## Supplementary Data for "Cross-disease modeling of peripheral blood identifies biomarkers of type 2 diabetes predictive of Alzheimer’s disease" (part 422 of 528)

### Sheet: Filtered CP Mean Coeff (continued)
quinpirole	-0.000487959	-0.00293242	0.000246854	0.000170895	-1.91806e-05	-0.000163235	-0.00253693	-0.00153227	0.000465454	0.00625615	-0.000581762	0.000736232	0.000271948	-0.000418333	-5.30639e-05	-0.00104263	-0.00297698	-0.00133882	0.00021918	-0.00250943	0.00141961	0.00105414	0.00165535	0.00235394	-0.00070929	-0.000846122	0.00259488	-0.00233593	0.000998264	-0.00139791	-0.00110758	-0.00135789	-0.00244484	0.00316893	-0.000209921	-0.000411638	-0.000355141	-0.00572074	-0.00176131	-0.00206742	0.00260231	0.00508737	-0.00292436	0.00232129	0.0016119	0.000756191	0.00102285	-0.000424595	0.000250941	-0.00148087	0.000691351	0.00300843	-0.000838483	0.00108444	-0.000903244	-0.00566722	0.000973719	-0.000165578	-0.00158837	-0.00246191	0.000689917	0.000612714	0.0011964	-0.00303185	-0.000180606	-0.000183235	-0.00294166	0.0008157	-0.00165601	-0.000547244	-0.00241078	-0.00293391	0.000260774	0.000391059	0.00483589	0.000275519	-0.00168896	0.00188383	0.000361882	-0.000991067	-0.00041705	-0.000627254	-0.000557251	-0.00323616	0.000975256	0.00114012	0.00232314	-0.00117635	-0.00132779	0.00230971	0.00160267	-0.00119376	-0.000241791	0.000713063	1.6276463e-06	-0.00107516	-0.000765415	0.000892574	-0.00691584	0.000949023	-0.000467265	0.00174416	-0.00179546	0.00152448	0.00129107	-0.00249192	0.00674448	0.000318782	0.00327308	-0.000942783	0.00244097	-0.00221122	0.00111343	-0.0023041	-0.0013489	0.00268166	-0.00206917	0.000428067	-0.00340074	0.000745892	0.00115673	5.4756194e-05	-0.00341266	-0.000730369	-0.00633942	0.00159278	-0.00690578	0.000128066	-0.000640226	0.00213989	-0.000595317	-0.000591782	0.0018749	-0.000642728	0.000679281	0.0028876	-7.19337e-05	0.0020766	0.00227029	-0.000241735	0.00167923	0.00853021	0.004701	0.00159407	0.00446965	0.00317149	-0.00222389	0.0026718	0.00110447	0.00120681	-0.000393494	0.00175564	0.00381616	0.00264981	0.00118739	0.00103351	-0.000399406	0.00210196	0.000768895	0.000333282	-0.00202869	-0.000908086	0.000661176	0.000197589	-0.00234215	-0.000375579	-0.00133857	-0.000797774	-0.00124872	-0.00274832	-0.00245585	0.00214774	-0.00574313	-0.00117644	0.00170967	-7.08825e-05	0.00259042	-0.00117053	-0.00334173	9.653755e-05	-0.00240714	-0.000648121	0.000440718	0.00080126	-0.00388421	0.00491844	5.536183e-05	8.9514404e-05	-9.35476e-05	2.0888103e-05	0.00186872	6.5655513e-06	0.00422835	-0.00251679	-0.00332209	0.000453698	0.000581432	0.00151102	0.000194113	0.00150546	0.00254747	0.000331505	0.00111117	0.00126847	0.00142496	0.00126342	0.00246836	-0.0022812	-0.000402823	-0.00073248	0.00368772	0.00188032	0.000665407	-0.00192415	-0.00128209	-0.000364328	-0.000755927	0.00575391	0.000207379	0.00100314	0.000680233	0.000226737	0.00328949	-0.000103769	-5.86588e-05	0.00474978	0.00163708	-0.000350159	0.000163478	-0.00111181	-2.64626e-05	0.000538668	0.00106105	-5.84744e-05	-0.00160343	-0.00128167	0.000730737	0.00398899	-0.000391283	0.00356738	-0.00204468	0.00556116	0.00347332	-0.0066333	0.00135864	0.00261009	0.00231417	0.00261073	-0.000396421	-0.000410432	0.00390285	0.00574749	0.00169602	-0.00225421	9.740182e-05	-0.00399638	0.00407903	-0.00201377	4.411934e-05	-0.00787639	-0.000933348	-0.0013504	0.000694569	0.000641751	0.0029244	0.00156489	0.00248825	-0.00376706	-0.00404922	0.000524054	-4.14838e-05	-0.000734535	-0.000878238	0.000546053	0.000482706	0.00583469	-0.000464054	0.000149855	0.000370481	0.00180718	0.00192631	-0.000894081	-0.00399969	-0.00302501	-0.00152192	0.00174533	-7.75306e-05	0.000690791	0.00168676	-0.00105539	-0.0027466	0.000400782	0.000835299	-0.00061657	0.00178765	-0.0016641	-0.0015391	0.00140535	-0.0012567	-0.000201578	0.00155712	0.000531889	7.254312e-05	-0.000325068	-0.000992237	0.000562284	0.000437976	-0.00101224	-0.000545367	-0.00184534	0.000851088	0.0010957	-0.00219343	-0.00196747	-8.28934e-06	0.00181316	0.00501718	-0.000258771	-0.00202686	0.00227356	-6.06956e-05	0.00964374	-0.000220344	-0.000730875	0.00169885	0.000604931	0.00456693	0.000334409	0.000317797	-0.000965322	0.000346617	-0.00199451	0.00238683	-0.000630578	0.0008834	0.000189914	0.00158486	-0.000499677	-0.000916656	-0.00182207	0.000936249	-0.00203039	0.000267681	-0.00149081	0.000540476	-0.000930836	0.00211265	0.00325908	-0.000711383	0.000434401	0.00113756	2.9884362e-05	0.00774126	0.00156833	0.00331174	-0.0023129	-0.00433592	-0.00133445	-0.00175545	-0.00503931	0.00235548	0.000361328	0.000255059	0.000329547	-2.901e-05	-0.000561713	-0.0012734	0.00140569	-1.42086e-05	-0.00102433	-0.00107509	-0.00403131	-0.000783048	-0.00223839	0.00207827	0.00612055	0.00730898	0.00169548	0.000413458	-0.000329216	0.00067301	0.000905328	-0.00114096	0.000482353	-0.00339329	-0.00190127	-0.00149691	-0.00409694	9.366742e-05	-0.00128325	0.00538689	0.00195744	0.000839344	-0.00517782	0.00254752	0.000147823	0.00221447	-0.00334095	0.00219259	0.00265596	0.000186009	0.00106131	-0.00285401	-0.00261621	-0.00211883	0.00173804	-0.00425341	-0.00197883	0.00324448	-0.00323991	8.284263e-05	-2.98134e-06	-0.00075081	-0.00247215	-0.00119655	-8.39413e-05	0.00389279	0.000677991	-0.000457746	0.000425628	0.000296706	0.00122516	-0.00209913	0.000538333	0.00269311	-0.000436413	-0.00462588	-0.00262562	-0.000942022	0.000599682	0.00157524	-0.00227877	0.0015783	0.00567212	0.00309844	0.000560761	0.000304686	0.000880229	-0.000586206	0.00202518	-0.000320831	-9.39591e-05	-3.07494e-05	0.00171822	-0.00453659	-0.000386297	0.000133166	-0.00304872	-0.000252646	-0.000410007	-0.0122213	0.00385474	0.000399705	-3.81912e-05	0.00158483	0.0033591	4.957756e-05	-0.000142451	-9.76956e-05	0.000390633	-0.00179991	0.00183709	-0.0016051	0.00121163	0.00217416	-0.000553198	0.000383214	-0.00358042	-4.21319e-06	0.000316986	0.00444576	-0.0011951	-0.000185914	0.00332874	-0.000815181	0.000423927	-0.000212803	-0.00070029	0.00120128	0.00285166	0.000512022	-0.000323602	0.00139473	-0.000542676	0.00100057	-0.000578952	0.00116776	0.00261101	-0.000969101	-0.00236193	-0.00121095	-0.000673799	0.00389928	-0.000521794	0.00122687	-0.000302169	-0.00224008	0.00438697	0.000598338	0.00261554	-5.11243e-05	-0.000786758	0.000720005	-0.0029668	0.000730111	0.000677605	-0.00155986	-0.0036322	-0.000773886	-0.00112385	1.1868135e-05	-0.000572975	0.000800791	0.000856476	0.000561341	0.00222849	0.00390853	0.00210327	0.00255098	0.00186263	0.000952945	0.00278173	-0.00497647	-0.00166163	0.00158279	-0.000856627	-0.00106762	-0.000893691	0.00587629	0.00145411	-0.00263992	0.00235823	0.000643082	0.00100711	-0.00055167	0.0023232	0.000449361	-0.000223658	-0.000841976	-0.000792935	0.00191205	-0.00163647	-0.001491	-0.00182892	-0.000957812	0.00332531	-0.00130917	-0.00171077	0.00256569	0.000880521	-0.0036966	-0.00223367	-0.000220985	0.00309998	0.00215563	0.000311994	0.0043875	-0.000516141	-0.000468697	-0.000359363	-0.000562186	0.00091273	-0.000986462	-0.000407315	-0.000329151	0.000276569	-0.000887344	-0.000730853	-0.000906865	0.00026179	-0.000879276	-0.00136115	0.0018946	0.0014495	-0.000752265	-5.15436e-05	-0.00135545	-0.000749481	-0.00220729	-0.0010433	-0.00243209	0.00365369	0.00305811	0.00132533	-0.000473096	-0.000138602	-0.00253547	-0.000517235	0.00166977	-0.0010493	-0.00123661	0.00195726	-0.00148032	0.00501292	-0.00249364	0.000510689	-0.0020069	-2.01926e-05	-0.00312719	-0.0034416	-0.00029789	0.00806816	0.00150833	-0.00101747	-0.0016532	0.00151524	-0.00049708	-0.00465124	0.00127838	-0.000528722	0.00198356	-0.00219824	-0.000889412	0.00102347	-0.0008409	-0.000331867	7.129504e-05	-0.000237847	-0.00336128	0.000243489	0.00502643	-0.000522041	0.00042456	0.00170618	0.00394278	0.00156755	0.00205356	0.000991994	-0.00318545	-0.00167403	0.00128234	0.00181527	0.00129473	-0.000316648	-0.000883441	-0.000815041	-0.000725855	0.00328264	-0.00142098	0.000979771	-0.000518374	0.00350381	-0.00107621	-0.00138543	-7.19301e-07	0.00174458	0.000642541	-0.00266143	-0.0019796	0.00247959	0.000225649	-0.000202243	0.00532595	-0.00674719	0.000946712	0.00380198	6.67493e-05	0.00123101	-0.00613886	-0.00371938	-0.000902371	-0.000255902	0.00135255	-0.00086966	-0.00040783	0.000504969	0.000786482	-0.00141922	-0.00301885	-0.00102216	-1.22237e-05	-0.000681506	0.00437354	0.00152552	-0.000682416	0.00134885	0.000662254	-0.00651717	-0.000575337	-0.00103832	0.00136358	0.000427948	0.00118487	0.00116776	-0.000439261	0.00238675	0.00239846	-0.000928161	-0.00075394	-0.000266104	-0.00260859	-0.00497471	-0.000627102	-0.000954316	0.00299332	-0.000341469	-0.000569306	-0.000490933	0.000394601	-0.0037524	0.000441484	8.240239e-05	-0.00107789	-0.00427009	0.000634021	-0.00247063	-0.000611678	0.000662863	-0.000610009	-0.0020272	-0.000310049	0.00253962	-0.000942923	-0.000126524	-0.00324439	-1.7545e-05	-0.00136171	0.000210174	-0.00142532	-0.000145225	0.000571987	0.000772617	-0.00272926	-0.000237384	-0.000930346	-0.00111736	-0.000833315	0.000435546	-0.00170409	0.00519029	-0.000513907	-0.000338146	0.000380655	0.00239815	-0.00174059	-0.00341315	0.0020106	-0.00154137	0.000764273	-0.00292916	-0.00225329	-0.00147835	-0.000298192	-0.000910856	0.00485625	0.00356739	0.00512498	0.00744178	0.00379997	-0.0005798	0.00143263	-0.00287416	-0.000603346	-0.00135382	0.00234654	0.0018898	-0.000421841	0.00171091	-0.000268728	-0.00183982	-0.00260299	5.6372606e-05	0.000603255	0.00186866	-0.00102986	-0.00070928	0.00243019	0.000868651	0.000739098	0.000135778	0.00233311	-0.000534966	-0.00128268	-0.000386671	-0.00239227	-0.00238016	-0.000749966	0.00222044	0.000504986	5.270005e-06	-0.000320724	0.00200272	-0.00358657	-0.00308728	0.00146341	-0.000310764	0.000996784	0.000761355	0.000912489	0.00103138	0.000939366	-0.00268007	-0.000434965	0.000792767	-0.000175286	-0.00156337	-0.00656961	0.00113923	0.00125754	0.00236484	0.0007885	3.8381346e-05	0.00332485	-0.00188088	0.000966266	0.00693133	-0.000316221	-0.000671387	0.00142434	-0.000887151	-0.00195743	-0.000253926	-0.00114368	0.000421833	-5.17075e-05	7.25013e-05	-0.000577729	0.000762842	-0.00599783	-0.00224341	0.00112457	0.000720929	0.000520668	-0.000921684	0.000340613	-0.00172414	-0.00058152	0.000164111	-0.0019572	-0.00101882	-0.000295948	-0.00280528	0.00278247	-0.00239601	-0.0043644	0.000149249	-0.000659739	-0.000756674	-0.0039974	-0.00123411	0.000234358	-0.00102364	-0.00188296	-0.00296646	-0.000981869	-0.00024209	0.000417089	0.00154925	0.000584529	-0.000711038	-0.000616621	0.00230987	0.000867724	0.00202768	-0.000820767	0.00415217	-0.00037534	-0.00022866	-0.00238707	-0.00134311	0.00473274	0.000203453	0.00176252	0.00323452	0.00310337	-0.00286931	4.929563e-05	0.000909038	0.00290512	-0.000469195	-0.000614964	-0.000458784	-0.000822944	0.00277621	0.00145752	-0.00156127	0.00148554	0.00140229	0.00179399	0.000235131	-0.00326614	0.00172608	0.00208136	0.000200244	0.00186227	-0.000313681	-0.000524821	-0.00367986	0.0030701	-0.000834881	-0.00189149	0.00176684	0.00207785	-0.00102633	0.000465427	0.000617676	-0.00122811	-0.000541268	0.00404835	-0.00443328	0.00188185	0.000821962	0.000231281	-0.00202549	-0.00788644	0.00143787	-0.00220255	0.00180496	-0.00141208	0.00176841	0.00210009	0.00255814	-0.00180844	-0.00295863	0.000440456	0.000669955	0.00111936	-0.00186571	-0.00251621	-0.000693413	-0.00165126	0.000426288	-0.00243175	-0.00196865	0.00132165	-0.00447504	0.00263307	-0.00048699	-0.00117463	-0.0015763	-0.000376241	-0.000880263	6.728804e-05	0.000946279	0.000697996	0.00188255	-0.000804403	-0.00287802	0.00231592	0.00453465	0.00111135	-0.000631578	-0.000210372	0.00100775	0.00220038	0.000759423	-0.000636819	-0.00225071	8.531875e-05	0.000224464	0.000830182	-0.00139075	-0.00418694	0.00283631	0.000102966	-0.000245794	-0.0029871	0.00170409	-0.00286648	-0.000223667	-0.000550711	-0.00200713	-0.00149239	0.000618368	0.000914106	0.000120991	-0.00109739	-0.000918313	0.00147093	-0.000698074	0.000268627	0.000863363	0.00174265	0.00188716	0.00189507	0.00021332	-0.000440834	-0.000808524	-0.000997791	0.000747337	0.00114417	0.000241225	-0.000825662	0.00293839	-0.00028149	-0.000103583	0.00258367	-0.000894271	-0.00267706	0.00243269	0.00336308	0.00616928	-0.00218782	0.00140616	-0.000174146	0.00212248	0.00133554	-0.000373939	-0.000890994	0.000372997	0.000279844	0.00113434	0.000147826	-0.00143932	0.00409275	0.00183125	0.0014577	-0.00305809	0.000375232	-0.00057088	0.0041781	-0.00125518	-0.000699225	-0.00596469	-0.00457473	-0.00145479	-5.32239e-05	-0.00344585	0.00062554	-0.00158556	0.00191864	-0.00178381	0.000192332	0.000205442	6.4921216e-05	-0.000610387	-0.000601631	-0.00441379	-0.00192431	-0.000153164	0.000637105	-0.000828864	-0.000194011	0.00173588	0.00153719	-0.00138688	0.00252567	-0.000374766	0.00152519	-0.000620166	0.000158902	0.000969085	0.00120452	-0.00047369	0.000572563	-0.0025484	0.0010159	0.000631936	-0.00187286	-0.00443096	3.7558086e-05	-0.00144405	-0.000832437	0.00245602	-0.00096052	-0.00405486	0.00101552	-0.00363951	-0.00221614	-0.00180457	-0.00147693	0.00182018	0.000238196	-0.00105908	0.000562154	0.00111066	0.000304038	0.00334333	-0.00329883	-0.00153309	-0.00115115	-0.000217138	0.000374519	0.00226557	0.000293527	6.944437e-05	0.000460126	0.00177732	0.000572354	-0.00534001	0.002367	-0.00581675	-0.00396703	-0.00107766	0.00129056	-0.00113885	-6.84856e-05	0.00155339	-0.000689007	-0.00408433	-0.00202795	0.00403559	-0.00419044	-0.000967598	0.000873564	-0.000899505	-0.000254523	0.00072417	-0.000281995	0.00663861	0.000940267	-0.000187083	-0.00351985	-0.00223413	0.00109414	-0.00126197	0.00173708	0.000390693	-0.000366707	0.00379681	-0.00543653	-0.00136716	-0.0048661	0.000569813	0.00482658	0.00171098	0.000677822	-0.000112404	0.00107554	-0.00213781	0.000305696	-0.00261553	-0.000173638	0.000599633	-0.00160598	-0.000422673	0.000163974	0.0018977	0.000312127	-0.000313305	-0.000474555	-0.00275034	-0.000568432	-0.00214446	-0.00245474	-0.00138054	0.00236775	-0.00150184	0.000236671	-0.000698184	0.0025919	-0.00111159	-0.000594639	0.0012929	0.000134896	-0.00541241	-0.000558922	0.00458112	0.00414746	3.126246e-05	-0.00208782	-0.000265066	-0.00125792	-0.000814677	0.00146625	0.0003384	0.00112868	0.000290604	-0.000672153	0.00155126	0.00291141	-0.000101158	-0.00200912	-0.000306729	-0.000631746	0.00174676	0.000204126	0.00043801	0.000421085	0.00229708	-0.000534703	-0.000464645	0.000986747	-0.000112683	0.000816116	0.0012109	0.000209202	-0.000456217	0.00114648	-0.00104497	-0.00218202	-0.000690445	0.000816854	0.00757967	-0.00315586	0.00647299	-0.00174772	0.0010962	-0.00196299	2.1756801e-05	0.00458596	-0.00030717	0.00138207	0.000638763	-0.00172493	-0.00349729	0.0039151	0.00118921	-9.0795e-05	0.00266325	-0.000250028	-0.000939319	-0.00251886	-0.000304088	-0.000609693	0.000135813	-0.00164755	-0.000464754	-6.78882e-05	0.00115323	-0.00125069	0.00181091	-0.00297275	1.8022722e-05	-0.00227353	-0.00139931	0.000477105	0.0032374	0.0018778	0.000314316	-0.00185218	-0.00108956	0.000713902	0.000848612	0.00329625	0.003273	0.000665784	0.00210875	0.000361943	-0.00325725	0.000457357	-0.00291491	0.00191767	-0.00193841	-0.000691449	3.1088806e-05	0.000637407	-0.00112337	0.00111449	0.00190531	-0.00209114	-0.000654433	0.00102689	0.000634293	0.000371344	7.074687e-05	-0.0022561	0.000338239	0.000114842	-0.00293144	-0.000442114	0.00123855	0.0012955	0.00167028	0.00140916	-0.0029253	-0.00239751	-0.00370888	0.00113477	2.3098692e-05	0.00250175	0.000397067	6.0717575e-05	0.00101127	0.000291069	-0.000704944	0.000728829	-0.00466092	-0.000416924	0.000998875	-0.00113324	0.00277978	0.00131799	0.000913534	5.4244232e-05	-0.00372362	0.000314883	-0.00217186	0.00139911	0.000296845	-0.000851189	0.00010066	-0.000609618	0.000108871	0.000513076	0.000393174	0.0013576	-0.000223706	-0.000712151	0.00275957	-0.00152452	-0.00211672	-0.00117205	0.000148046	0.00254923	-0.000282237	0.00395071	0.000678112	0.00188011	-0.000102621	0.000244419	-0.000529457	0.00140106	0.00170412	0.00135199	-0.00119041	-0.00433785	-0.000127064	-0.000215647	-0.000730687	0.00112573	0.00113917	-0.000114525	0.00176427	-0.00374921	0.00173983	0.00157336	-0.00159351	0.000287606	-0.000866683	-0.000789882	-0.000170393	0.00282991	-0.00132007	-0.00203863	0.00326309	-0.000925814	-0.00158071	-0.00146898	0.000335922	0.00130809	-0.000196967	0.0071771	0.00060176	0.000147633	0.00249939	0.00222878	-0.00188295	0.00152532	-0.000733916	0.00094124	-0.000601525	-0.000393172	0.000452359	0.000670779	-0.00101045	-0.000116486	-0.00119449	-0.000903367	-0.000351259	4.5094974e-05	5.4851873e-05	0.000966821	0.0032683	0.000743091	-0.000137796	0.00180281	-0.000952162	0.000990428	0.00150607	4.3442997e-06	0.000754346	0.00125346	0.00105194	0.00283335	-0.000197324	0.00031239	0.00148354	-0.000958897	0.000615068	0.00046958	0.000336772	-0.000839377	-0.000794332	0.000696226	0.000605746	0.000542158	0.00098131	0.000522437	0.00202099	-0.000179932	0.000489948	0.000200168	0.000136428	0.000763389	0.00319396	0.00310068	0.00126354	0.000771542	-0.00277553	-0.000105506	0.000594643	0.00211041	-0.005314	-0.00367848	0.000451864	0.00116196	0.00146029	-0.00468737	0.000348701	0.00130575	9.8896446e-05	0.000919422	0.000661687	-0.000644274	0.00415949	-0.00229213	-0.0026685	-0.00246238	0.00269597	0.000250014	0.00140881	5.2611926e-05	0.00383327	0.000698212	-0.00282607	0.00140168	-0.00111323	0.000316627	0.00234497	-0.00431727	0.000608409	0.00283799	0.00551992	-0.00575709	0.00168769	-0.000785059	-5.65376e-06	0.00140458	-0.00150161	-0.000378272	-0.000692683	0.00262747	-0.000845933	0.00140045	-0.00341738	0.00415817	-0.00021762	0.000927439	0.000877236	0.00230659	-0.00231436	-0.00103071	0.000342579	-0.000617949	0.00025429	-0.00225202	0.00196976	0.000291633	-0.00152596	-0.000472006	0.000694056	0.00249948	0.00171559	-0.000757965	0.000484601	-0.000623524	-0.000704515	-0.00574537	-0.00292774	0.00058254	-0.00411012	-0.00118377	-0.000761128	0.00748662	-0.0026904	-0.00243034	0.000420384	0.00266786	8.6424974e-05	0.000698718	0.00101438	4.331622e-05	0.00100317	-0.000174576	0.00083141	0.000280086	0.00224944	-0.00114793	0.00276562	0.00100161	0.00254641	0.00300645	-0.000642958	-0.00205502	0.000584894	0.00342224	0.000311033	0.0021844	9.493955e-05	-0.00206996	-0.000219669	-2.261e-05	0.00132475	0.001976	0.000104176	0.000484271	0.000119705	-0.000771271	0.00637216	-0.00256257	0.00221316	0.000719617	-0.00107633	-0.000547543	-0.00015362	0.000235845	-0.000896124	-0.000286033	-4.53195e-05	-0.00157327	0.000625052	-0.000281568	-0.000846046	-0.000311024	-0.00188403	0.00100352	0.00038054	-1.19712e-05	0.000652573	9.2492846e-05	-0.000892272	0.00186757	-0.00336114	-0.000268646	9.357371e-05	0.000692151	-0.000241336	-0.00166688	0.000421299	-0.000729706	-0.000205319	0.00122418	-0.000987713	-0.0023048	-0.000107205	-0.000143868	0.000383746	0.00159046	0.000769635	0.000741947	-0.000857461	-0.000427013	-0.000512911	0.00166389	0.000922517	0.000769472	0.00123519	-0.000603369	-0.000484982	0.000842947	-0.000724021	-0.00402535	0.000485585	0.0013527	0.000709983	0.00151494	0.00293638	-0.00073659	-8.5847e-05	-0.00111723	0.00475791	-0.00164765	-0.00290186	0.00574794	0.00277742	0.00130799	-0.00045901	-0.000783794	0.000801074	0.00495346	0.00540572	-0.00120032	0.00185428	0.00393749	0.00616419	0.000740411	0.00313874	0.00290328	1.2238888e-05	-0.00133581	0.00367117	0.00158763	-0.000656415	-0.00246419	-0.00169127	0.00523586	0.00317074	0.00216164	-0.00320928	-0.000955663	0.00201013	0.00101049	-0.00132826	-0.00100511	0.00143817	-0.00340917	0.000600699	0.00103159	-0.00223759	0.00105549	0.00201457	-0.00289637	0.00158518	-0.00238542	0.00327197	-0.00343051	-0.000341296	-0.00505654	0.00179556	-4.56538e-05	0.000106045	0.00103749	-0.000760216	-0.0013045	-0.000712914	-0.00305823	0.000684696	-0.00221904	0.000310355	-0.000290328	0.00154507	0.00251957	0.000549249	0.00168948	0.00133259	0.00226605	0.000358216	-0.00487338	-0.00245698	-0.00489391	0.00341801	0.00171838	-0.0031378	0.000683962	0.0014121	-0.00145706	0.000661554	-0.00225179	0.000308446	-0.000422585	-0.00402454	-0.00109236	0.000529478	-0.00529188	-0.00150632	0.00290838	-0.000629828	0.00168765	0.00138964	-0.00136773	0.00474528	0.000473104	-0.000831554	-0.00248802	-0.0015217	-0.00230636	-0.00134616	0.000206789	0.00546279	-0.000883589	0.000570624	0.00699684	-0.00200625	0.00138101	-0.0032749	-0.0024182	-0.000616629	-0.0043944	-0.00256616	-0.000940898	-0.00528596	-0.00218652	0.000144868	-0.00312287	-0.000864879	-0.000777555	-0.00307995	-0.00385192	-0.00110284	0.00490127	-0.00230382	-0.000802129	0.00407736	-0.00318326	0.00267766	0.000276689	0.00356496	-0.00127318	-0.00358347	0.00205652	-0.000862365	-0.00151377	-0.000460023	0.000435224	-0.00175266	-0.00382526	-0.00455703	0.00462877	0.00267127	-0.00810313	0.000437435	-0.000391597	-0.00433104	0.00217312	3.940877e-05	-0.000235837	-0.000445182	0.00165635	-0.00200274	0.00704985	0.00132372	0.00184811	-0.000691427	0.000114105	-0.00243034	-0.00199498	0.000222799	0.00211433	0.00163069	0.00236749	-0.00119374	-0.00241217	-0.00373304	0.00209575	0.00320655	-0.000143791	-0.000276188	0.0016525	0.00119041	0.000281679	0.0021175	-0.000436503	-0.000964719	0.000578596	0.00204867	-0.00152728	-0.00244904	-0.00108205	0.00286503	-0.00158034	-0.00124629	0.00197659	-0.000812677	-0.000396248	0.00102395	-0.00238307	-0.00367026	0.000332272	0.000356607	0.00182272	0.0018973	-0.0015799	0.00125701	0.00119721	0.000483308	-0.000466697	0.00129207	-0.000206857	0.00186366	0.000524832	-0.000934559	0.00262425	0.0015239	-0.000258188	-0.00203966	-9.90444e-05	0.00162049	0.00245822	0.00126199	0.000889728	0.00269365	-0.000147663	-0.000674379	0.00380894	0.00123102	0.0011128	0.00367605	-0.00131799	-7.50044e-05	0.00165398	-0.000773621	0.000462458	-0.00191821	0.00178731	-0.00228647	-0.0011908	0.00035143	-0.000579719	-0.000410321	0.000331361	-0.000585331	-0.000845494	-0.00122891	0.00207108	-0.00261427	0.00103786	-0.000604129	-0.000148973	-0.00255267	0.000614332	2.5736459e-05	0.000525052	0.000421546	0.00207856	-0.00227547	-0.00115712	0.000708512	0.00349511	-0.00315837	0.00193188	0.000828808	0.00291263	-0.000122094	0.000903383	-0.000132462	0.000332906	0.00249669	0.0039548	0.00150969	-2.82137e-05	0.000251782	0.000363737	0.00597824	0.00339822	0.00515346	0.00037547	-0.00667849	-0.000175976	-0.000710363	-0.00695155	-7.57196e-06	0.000753068	8.065806e-05	-8.9157e-06	-0.000378777	0.00236229	-0.000684508	0.00179827	0.000199755	0.000316108	0.00134763	0.00159363	-0.00328643	0.000909698	0.000841833	-0.000362177	-0.00152517	-0.00271823	-3.32856e-05	-0.000466073	0.00123273	8.4579355e-05	0.00159824	0.00124737	-0.00171754	0.000784221	0.000618057	0.000143635	0.00016032	0.000200796	-0.000686026	-0.000168088	0.000543555	-0.00507793	-0.00117792	0.00111188	-0.000258766	0.0018035	0.000144873	2.4190616e-05	-2.30737e-05	0.000941808	-0.00121461	-0.000356475	-0.000537786	-0.00123753	-0.000676003	-0.000563626	-0.000780994	-0.000122122	0.00205398	-0.00146051	0.00148058	-6.1443e-05	-0.000633625	-0.00376736	0.00222348	0.00143456	-0.00339898	0.00143768	-0.00161742	-0.0017794	-0.000239559	-0.00252966	-0.00219813	0.000325001	0.000285713	0.00274772	5.5958182e-05	-0.00295154	0.00234206	0.000364922	0.00036121	0.00115237	0.00234511	0.000654339	0.000726439	0.000189428	0.000750478	0.00643857	-0.00315348	-0.00299736	0.00526929	-0.000356259	-0.00136495	-0.000285432	-0.00481561	0.000633028	0.00131704	-0.00155922	0.00224249	0.00594764	-0.000364463	0.00103549	-0.00255801	0.00583961	-0.00582454	0.000809012	0.0018812	0.000213022	0.000899779	-0.000325148	0.00344285	0.00191276	-0.00452467	0.000922573	0.000374389	0.00109459	0.00244803	0.000272424	0.000245554	0.000359631	0.000528037	0.00194663	-0.00132952	0.00321434	0.00180148	0.00420906	0.00342083	-0.00171179	-0.00102843	-0.000220803	-0.00400828	-0.00207508	0.00163088	-0.00158379	0.00314414	0.000336421	0.00198292	-1.87794e-05	-0.000931147	-0.000655202	-0.000646095	0.00292764	-0.00108282	-0.00252391	0.000444162	3.2478187e-05	0.000234343	-0.000320541	-0.00116506	-0.00220556	-0.00754108	0.000214317	-0.000180912	-0.000485273	-0.00202457	0.000630024	0.00708903	0.000784193	-0.000490466	0.0005061	0.000358947	0.000806375	-0.000168008	0.000111824	0.00384991	0.000276895	0.000692562	-0.00107329	-0.000780369	-0.000149365	0.00115358	-0.000187493	5.7918805e-05	0.000265234	0.000800894	0.00120776	-0.000408214	0.0014457	-0.00521089	0.00226136	-0.0029418	-0.00470391	0.00111916	0.000467693	0.000212491	-0.000664737	0.000349871	0.00388376	-0.00104906	-0.00359119	0.000553155	-0.0022632	-0.0041932	-0.00330757	-0.00368642	-0.000901968	0.000902643	0.00260179	0.00275792	-0.00106664	0.00743079	0.00108992	0.000687595	0.00151004	0.00203981	0.00085828	0.00596969	0.000510864	-0.00280457	0.000926139	0.000999044	0.00200176	9.391269e-05	0.00568324	-0.00270252	0.0060008	0.00294736	0.000843388	0.00329618	0.00177273	-0.000551854	0.00157387	0.000381951	0.00441913	-0.0025197	0.00389275	0.000170641	-4.10886e-05	-0.00159474	0.000904894	-0.000318305	0.000474376	-0.00131055	0.00109006	-0.000961205	2.0016887e-05	-0.00210074	0.000329115	-0.00131688	-0.00108351	-0.0011689	-0.000352526	0.00221102	0.000149186	0.000443101	0.000965018	-0.000640925	-0.00362288	-0.00106916	0.00126501	-0.00238583	0.00244099	0.00139421	-0.00414267	-0.00371935	0.000478659	0.00047465	-0.00371122	0.00172897	-0.00252275	-0.00171863	0.00170864	-0.00184931	-0.000231569	-0.00150485	-0.000619528	-7.37187e-05	0.00398496	0.000443661	0.00108882	0.00413082	-0.00361523	0.00442809	0.00547656	-0.00102781	0.000277963	-0.00272154	-0.00437228	-0.00147774	-0.000268211	0.00342453	-0.000753639	-0.000799698	-0.002338	0.00186035	8.934294e-05	0.00208486	-0.00159776	0.000100631	-4.40495e-05	0.000627102	-0.000469838	-0.000299924	-0.00340586	0.000100103	-0.000287322	0.00194784	0.000375371	0.00135486	0.0042895	0.00465561	0.00122779	-0.0025376	0.000957399	0.00360464	-0.00145898	0.000176018	9.2524424e-05	0.0022758	-0.0009414	-0.00207494	-0.0014581	0.00189577	-0.00307625	0.000281904	0.000425307	0.00569892	-0.00106182	0.00101647	0.00030993	-0.00041384	-0.00233413	-0.00197673	-0.00220527	6.286806e-05	-4.72754e-06	0.00107813	-0.00089915	0.00233892	-0.00231505	0.00146919	-0.00131955	0.00105565	-4.82232e-05	-0.000571078	-1.79542e-07	-0.00107003	-0.00155478	-0.00078476	-6.06219e-05	-5.7064e-05	-0.000452658	0.00171125	-0.00094803	-0.00350649	-0.00500656	-0.000821734	0.00227322	-0.000194095	0.000931797	0.000696875	-0.000543609	-0.00110111	0.000999981	0.000797094	0.000762357	-0.000833432	0.000153549	-0.00302048	-0.000151901	-0.000639164	0.00177486	-0.00079747	-0.00165923	0.001804	-0.000170139	0.00517382	-0.0047214	0.00106601	-0.00122032	-0.0057	-0.00203663	0.00102694	0.00015417	0.000144261	-0.000228662	0.00335656	0.00659791	0.00454727	0.00166853	0.00295996	0.000247857	-0.00116824	-0.00117696	0.00180884	-0.000847312	0.00620655	-0.00145924	-0.000150995	0.00229145	-0.00245737	0.000630062	0.00688219	0.00414316	0.00607573	-0.000584757	0.00286455	0.000342001	-0.000225801	-0.00333391	0.00200914	0.00197671	-0.000803624	-9.61986e-06	-0.000637333	-0.00301629	-0.000523267	-0.00231675	-0.00518119	0.00196471	-0.0029797	0.000283508	-0.00179377	0.000325566	0.00242998	0.000989491	-0.000158189	0.00498157	-0.00424999	-0.000841361	0.0019202	0.000996045	-0.000780017	-0.0023643	0.000200887	-0.00029568	-3.2807e-05	-0.00506925	-0.00137587	0.00149134	-0.000156172	0.000373844	0.000190389	0.00180618	0.000185771	-0.00108209	0.00241478	0.00201258	-0.00362533	-0.000632001	0.00358837	-0.00103683	-0.00240593	0.000428441	-0.00239767	-0.00272216	-0.00173214	0.00134732	-0.00135937	-0.00105503	0.000109923	-0.00442205	0.000454789	0.000289736	0.000726997	-0.000123356	0.000833041	-0.000293968	0.00373045	0.000691036	-0.00139637	0.00230269	-0.000870168	-0.000817522	0.000606929	0.0014535	0.00146843	0.00130223	0.00172428	0.000378558	0.00489747	6.340622e-05	-0.00122844	0.00683414	0.000373172	-0.00273987	-0.00229152	0.00466159	0.00248321	0.00215734	-8.642e-05	-0.00107466	0.000870684	-0.000644249	-0.000173767	-0.000531639	-0.00309939	-0.00115504	-0.000196441	-0.00112316	-0.000265963	0.000522843	-0.00286916	-0.000426277	-0.000547762	0.000402499	-0.000460876	0.000598015	0.0017915	-0.000831728	0.00503487	0.000362396	0.00131092	-0.0048429	-0.000105396	0.0029007	0.00466624	-0.00423499	-0.00114197	0.00244004	-0.00128833	-0.00157705	-0.00265064	-0.00241391	-0.00414979	-0.000711607	0.00283477	0.00110239	-0.000178039	0.000253398	-0.000204063	0.000199295	-0.000469498	-0.000572473	0.00437684	-0.00435631	0.00208752	-0.00453347	0.00080139	0.000350945	0.00101189	0.00340401	0.00272834	-0.000471697	0.00167929	-0.000289958	-0.000993437	0.00224914	-0.00146633	-0.00179364	0.00337537	0.00220883	-0.00329934	0.00430581	-0.00208315	-0.00390402	0.000266968	-0.00257317	0.000411143	-0.00190849	-0.00231231	-0.00228041	0.000105183	0.00266025	0.00026525	-0.00220034	-0.000500557	-3.59906e-05	0.00195187	-0.000339215	0.00544098	0.000490319	0.00131262	0.000186132	-0.000231789	0.00102213	-0.000732729	0.000839262	-0.00185051	-0.000728832	-0.00173394	-0.000110229	0.000212138	-0.000630603	-0.000809765	-0.00229513	0.00344772	-9.50651e-05	-0.000208484	0.00118753	0.000127331	-0.000223799	0.000754456	-0.0018771	-0.00173548	-0.00474061	-0.000988401	-0.00135794	0.00481466	-0.000172381	0.000571633	-0.00304478	-0.00398489	-5.8067e-05	0.000727284	0.00120648	0.00174757	0.00110045	-0.000666034	0.000644077	-0.000613747	0.000156794	-0.00155609	-0.000624325	0.00160989	-0.00325916	-0.0008225	0.00317091	-6.2927e-05	-0.000344932	-0.00165155	-0.00266939	0.000329204	0.00440234	0.00229894	0.00414221	0.000439734	0.000340595	-0.00207638	0.00101494	-0.00223579	-0.00152174	0.00487386	0.000734064	-0.00208361	0.000414671	0.000366218	0.00156831	0.000399678	0.000847492	0.00145623	-0.000382059	0.00217406	-0.00034338	-0.000291961	-0.00025362	0.00206223	-0.00117029	-0.00237108	-0.00188085	0.000590163	0.00110177	-0.000233007	-0.000256839	0.00253731	0.00212469	-0.000873719	-0.00722459	0.000591973	-0.00326643	0.000199172	0.00170367	-0.000169363	-0.0021003	-0.00413197	0.00188931	-0.00153481	-0.00860339	0.000581197	-0.000858613	-0.00327642	0.000236798	-0.0013378	0.000153358	-0.000740789	0.00082525	-0.000284558	-0.00588607	0.00419378	-0.000493302	0.00191975	0.00108367	0.00139427	0.000715594	0.00304834	-0.00193396	0.00205994	-0.00468801	0.00589923	0.000981524	-0.0020002	-0.00219549	-0.00190369	-0.000554142	-0.00151993	-0.00158186	-0.00372475	-0.00145534	-0.000361063	0.000109877	-0.00382506	0.000783774	1.9518688e-05	0.00229033	-0.000265057	-0.00141287	0.000311355	0.000760515	-0.00141232	-0.00164414	-0.000233214	-0.000682795	-0.00330069	-0.00738075	0.00668363	-0.00373611	-0.000671406	0.00182359	0.00100579	0.0206553	0.00788875	0.00415404	0.00510037	0.00441722	0.00504165	0.000759299	0.0013515	0.000730084	0.00146336	-0.00404288	-5.60588e-05	-0.00121822	0.000853621	0.00170522	-0.00202189	-0.00095774	-0.00169389	0.000630366	-0.00130094	-0.00083794	0.00353064	-0.000539216	0.000771716	-0.0031281	0.00231649	-2.68803e-07	-0.00321491	-0.00622417	-0.00509546	0.000701301	0.00209836	0.00913824	-0.00109845	0.00353573	0.000707496	1.5826274e-05	-0.000485921	0.000984313	-0.000501649	-0.000874364	-0.00123345	-0.00207608	-0.00199646	-0.00490289	-0.0016214	0.00148804	-0.00327368	-0.00132706	-0.000193724	-0.000667725	0.00348492	-0.00264974	-0.0015757	-0.000151716	0.00115664	0.000274206	0.00346494	-0.0012103	-0.000580443	0.000281284	-0.00158637	-0.00125405	-0.00120434	0.00205617	-5.41457e-05	-0.00059268	0.000861192	5.403369e-05	-0.000266601	-0.000347659	-0.000140152	-0.00570796	-0.00111525	0.00182989	-0.000184754	0.000123078	-0.00179689	0.00147111	-0.00237138	0.00117695	-0.0010993	0.00180651	0.0015933	-0.0024523	-0.000182963	-0.000141611	-0.000879984	-0.00188389	0.000844003	-0.000849605	0.00498419	0.00607582	0.000105624	-0.00139168	0.00229838	-0.000131097	0.000610816	0.00307678	-0.00014725	-0.000676616	0.00160471	-0.00018687	0.00251806	-1.97531e-05	-0.00139366	-0.00320189	-0.000186661	0.000352789	-0.00124325	-0.000208699	-0.00119205	-0.000480098	0.00242384	0.00138877	-0.00142689	0.00135335	-0.000164274	-0.000719809	0.0024874	0.00150932	0.00234678	0.00151133	0.00167623	4.970687e-06	-0.00114572	0.000499162	-0.00132718	-0.00190493	-0.000945879	0.000121638	-0.00373023	0.000495436	-0.00231309	0.000634123	-0.00366831	0.00172758	-0.000839096	-0.000366227	-0.000668825	-0.00237819	0.000755919	-0.00444198	0.00143061	-0.000914943	0.00258138	0.00133887	-0.00394646	0.00292448	-0.000702484	-0.00222187	0.00353587	-0.00190654	-0.00209911	-0.00159286	0.0017673	0.0028045	-0.000872105	0.0030341	-0.000590526	0.00442096	0.000649801	-0.000638874	0.000465024	-0.00203912	0.00286239	-0.00561344	0.00120405	0.000367722	0.000267601	-0.000545291	0.00130275	0.00133674	0.00476494	-0.00132446	-0.000650497	-5.31474e-05	0.00206304	-0.000655125	-0.00146842	0.00233555	0.00274582	-0.00332714	-0.000987445	0.000565484	-0.00300056	0.00171058	0.00128508	0.000821955	0.000612032	-0.00167786	-0.00123936	0.000523182	-0.00129998	0.000594716	6.936821e-05	-0.000313994	-0.000423702	-0.00590733	0.000466202	-0.00054912	0.000234942	-0.000920053	0.00082009	-0.00224635	0.000649593	-0.000923892	-0.00274454	0.000632275	-0.00175065	0.000757793	-0.000905777	0.00284496	7.258255e-05	0.00290831	0.00215806	-0.000385187	-0.00124978	0.000590979	-0.0021024	-0.000129605	-0.00102335	0.00478274	-0.00294111	-0.0028968	-0.000284133	0.000754999	0.00210619	-0.000806951	-0.000769253	-0.000218728	-0.0021631	-0.000229212	-0.000316981	0.00149019	-0.00287668	-5.41794e-05	-0.00224665	0.000981122	-0.00165799	2.4093111e-05	-0.000276416	-0.000213632	0.00179054	0.0022062	0.00111435	-0.00230643	0.00712368	-0.00248164	-0.00173948	0.000335119	0.00157011	0.00295088	0.00152955	-0.00237343	0.00438745	0.000584697	-0.00125235	-0.00114877	0.000763856	0.00279199	-0.000698256	-0.00190879	-0.00030981	-0.00326933	0.000990079	0.00392116	0.000178337	-0.00102224	0.00198875	0.000618401	-0.000923346	0.001451	0.000574197	0.00175165	0.00165942	0.000502192	0.00224242	-5.14375e-05	-0.0011509	-0.00156501	0.00079881	0.00122467	-0.000948157	-0.00959953	-0.00275628	-0.0018063	-0.000977854	0.00144632	-0.00239169	0.00353885	-0.00127456	0.00168564	-0.00143043	-0.00153482	-0.000104597	-0.000662246	0.000358766	-0.00205207	-0.00139898	-6.65969e-05	-0.00216096	0.00273044	0.00174931	0.00118312	-0.000521116	0.000654895	-0.00104422	0.000640564	0.00147545	-0.0022522	0.00596472	0.00141724	-0.00123115	-0.00201951	0.00176643	8.671626e-05	-8.61395e-05	0.000931854	-0.00079178	-0.000211065	-0.000780601	-0.000504063	0.00135838	-0.00624541	0.00118001	-0.00138465	0.000534602	-0.000505384	0.000961494	0.00435876	-0.00192599	0.000533474	0.00236866	-0.000187553	0.000887176	0.00149628	-0.000206121	-0.000565512	0.000297487	-0.000456348	-0.00104557	0.00419481	0.00596232	0.000931397	4.3451146e-05	-1.992e-05	-0.00263109	-0.000181383	-0.000535537	-0.000244264	-0.000577293	-0.000351968	0.00235732	-0.000273242	-0.000811998	-8.94157e-05	-0.00087918	4.4107503e-05	0.000376634	-0.000253925	-0.000212158	-0.00355768	-0.00453132	0.000800689	0.00136489	0.000912722	-0.000347339	0.000381219	-0.000240603	0.000757675	0.00143248	0.00164002	-0.000543606	0.000648412	0.00105185	0.000321062	0.000310626	-0.00112159	0.000221432	0.00280589	3.7071906e-05	-0.00231691	-0.00113977	-0.000297305	0.00137401	0.000331178	-5.37926e-05	0.00403633	0.00149145	0.0005661	0.00340514	-0.00117455	-0.00334982	-0.00322474	-0.000505589	-0.000169991	0.0011914	-0.000118058	-0.000170418	0.00019578	0.000994701	-0.000702273	-0.000547239	0.000731006	0.00014592	-0.00104248	0.00152689	0.000733773	-0.000798118	0.00212361	-0.000869404	-0.00182768	-0.000253912	-0.00117823	-0.000424511	0.000166115	0.00244222	-0.000875807	4.6221852e-05	0.00159388	0.0039482	0.000763096	-0.00273547	0.000329222	-0.00629046	0.00274789	-0.0011969	-0.000583756	-0.00146368	-0.00527888	-0.00145066	-0.00207638	-0.00174757	-0.000926126	0.00143534	-0.00235319	0.00128415	0.00164128	-0.00199946	0.000167813	0.000957443	-0.00384219	0.000885784	-0.00104294	-0.000765021	0.0014778	-5.15093e-05	0.000516932	-0.00179362	-0.00218249	-0.00194332	-0.00281006	4.3723136e-05	0.000518205	-0.00120232	0.00191146	-0.00282659	0.00140917	0.00142805	-0.00108989	0.00123041	-0.00249849	0.00187934	-0.00319545	0.000764926	0.00610685	-0.000334732	0.000224526	0.000833226	-0.000321358	-0.00112443	-0.00282668	0.00214419	0.000661154	0.000845999	-0.00066625	-0.000903161	-0.00154544	0.000882465	0.000430535	0.00213875	0.000116779	-0.000268351	-0.00019856	0.00259348	-0.000520636	0.000291554	0.00111106	-0.000143729	0.00390702	-0.000406961	-0.00181694	0.000222109	-0.00133839	0.000579113	-0.00616393	0.00236015	-0.00269267	-0.00465467	-0.000692927	-4.18832e-05	0.00105885	0.00132839	-0.00450326	-0.00178458	0.00257231	0.00266197	0.00117259	0.000149722	-0.00141555	0.000539732	0.00147289	-0.00108761	5.9755403e-06	-0.000533723	0.000202065	0.00117205	0.000265053	0.00259478	-0.00245789	0.000962889	-0.00103683	0.00141035	-0.00135523	0.00341739	-0.001266	-0.00158504	0.00217008	0.00195497	-0.00635856	-0.0036416	-0.0026775	-0.000360824	-0.000401169	0.000394246	0.0048613	0.000114051	0.00235001	-0.000337354	-0.00293567	0.000448055	-0.000560805	0.00167966	-0.00301516	0.00302529	9.9734985e-05	-0.00158859	0.00235679	0.0029533	0.000521889	0.000440181	0.00344892	-0.000123188	0.00125824	0.00181603	0.00176805	-0.00195326	-0.00274121	0.00109494	-0.00149011	-0.000157568	0.000822171	0.00124123	0.00666301	0.00346213	-0.000308292	0.000698058	0.000446193	-0.00231024	-0.00142709	0.00325878	-0.00346634	-0.000175295	0.00199733	-0.000543286	-0.00225284	0.00328674	0.000896126	-0.00138739	-0.000892578	0.000477471	0.00319258	8.097314e-05	6.943672e-05	-0.00548169	0.00127515	0.000101376	-0.00151208	0.00266409	-0.000233379	0.00268284	0.00530477	0.00151347	0.00227647	0.000180062	0.000543206	-0.000653331	-0.00061089	0.00210175	0.00124904	0.00139519	-0.000378611	-0.00251262	0.000802753	0.00264519	0.0023778	-0.000995102	0.00271041	-0.00342664	0.0050871	0.000501193	-0.00142298	0.000474249	0.00139996	0.000580184	-0.001726	0.00118488	0.000214086	0.00129526	-4.287e-05	0.000709787	-0.000147281	0.00158358	0.000193553	0.000851506	-0.00139493	0.000674166	0.000789197	-0.000144296	-0.000557347	0.00282077	-0.00106334	0.000923069	0.00180425	0.00420857	-0.00362706	-0.000724149	-0.00540243	-0.000428264	-0.000616458	-0.00150053	0.000257148	-0.00178181	0.00292062	0.00347485	0.000794647	0.000609525	-0.00023951	0.00072609	0.00668966	-0.00100668	-0.00155934	-0.000276441	7.938934e-05	0.00400209	0.000762476	-0.00150682	0.000896567	0.00713672	0.00291217	-0.00195202	-0.000736115	0.00118427	-0.000581012	-0.00130595	-0.00231118	0.00497153	0.000317479	0.000846333	0.0019352	0.00104209	-0.000825604	6.085867e-05	-0.0065199	-0.00206291	0.00165712	-0.0023424	0.00387166	0.00089783	-0.00166453	-0.000512472	0.00127957	-0.00105352	-0.00196899	-0.000228527	-0.00214762	-0.00289689	-0.00237962	0.00123172	-0.000830902	-0.000158894	0.00435036	0.00223105	-0.00277953	-0.000214182	-0.00253831	0.00114716	3.928202e-06	-0.00142912	-0.00146865	7.2058036e-05	-0.000245833	0.00169377	0.00519686	0.00150728	0.00201424	0.00138855	-0.000672439	0.00532667	0.00302039	0.0010055	-0.00100893	-0.00254173	-0.00401937	-0.0018391	0.0043204	0.000186364	-0.000511305	-0.00120811	0.00020997	-0.00486786	0.00360857	-0.000394406	0.00145299	0.000747058	-0.00314253	-0.000788364	0.000165308	-0.00157371	0.00616006	0.000771744	0.00347865	7.227195e-05	0.000100826	-0.00233808	-0.00077806	-0.00385441	-0.00134095	0.00300139	-0.000525654	-0.000291308	-0.000938689	-0.00117253	-0.00117824	-0.00325202	0.00165541	0.00139377	-0.000687069	-0.0023747	-0.00140825	0.000518992	-0.00191888	-0.000943671	-0.000409802	-0.000933545	0.000853212	-0.00337866	-0.00119124	-0.00278899	-0.00205625	-0.000424632	0.000693005	0.00066298	0.00222058	-0.00131769	-0.00116659	0.00179155	-0.00044707	0.000958496	0.00165884	-0.00205211	-0.00298374	0.00147562	0.000550914	-0.000464419	-0.0057357	-0.00144688	-0.00156991	0.00216291	-0.00270633	0.00376313	0.00293998	-6.91112e-05	-0.00201142	-0.00160978	0.0054701	-0.00669868	0.00483703	-0.000928432	0.000625108	0.00120311	0.000189157	-0.000374112	0.00214662	0.0016884	0.00862714	0.00121243	-0.00256305	-0.000347028	0.00275331	0.00208068	-0.00070916	-0.00262645	-0.00191268	0.00284407	0.00265609	-0.000350447	-0.00163998	5.4992503e-05	0.00177466	-8.98449e-05	0.000841544	0.00131061	0.000979341	0.00139383	0.00171462	-0.000110104	-0.000700476	0.00310429	-0.00109833	-0.00152838	-0.00374205	-0.00113775	-0.000269874	-0.000958007	-0.000223831	-0.00312837	-0.00256576	-0.00473287	-0.00295965	-0.00396484	-0.000894692	-0.00022513	-0.00101574	0.000540134	0.00023877	-0.00120705	-0.00065704	0.00207898	0.00014517	0.000511325	-0.00107239	0.000284404	0.000405938	-0.00189965	-0.00309472	0.00278297	0.000319276	-0.000147018	0.00252032	-0.00162691	0.00269338	-0.00321832	-0.00412853	-0.00356992	-0.000674598	-0.00544762	-0.00178292	-0.00199733	-0.000407184	0.000231994	-0.000983709	-0.000520243	0.00188637	0.00194136	-0.00180007	1.4181947e-05	-0.000475617	0.000958232	-0.00344165	-0.00105097	-0.00235292	-0.00201134	-0.000102268	8.0879385e-05	0.000396139	-9.82545e-08	0.00352378	-0.000307251	0.00434209	-0.000235543	0.000494277	-0.00177205	-0.00195811	-0.00105621	-0.00166299	-0.00248299	6.58956e-05	-0.00084179	-0.00285157	-0.00129048	-5.544e-05	-0.00539535	-0.000977003	0.00166066	0.0044806	0.00110365	0.000156306	0.00129096	0.00338206	0.00108312	0.00120264	0.00232249	0.00078651	-0.00119914	-0.004761	0.00185206	-0.000274438	-1.23044e-06	-0.00182764	-0.00104244	-0.00151724	-0.000590071	0.000220787	7.908302e-05	-0.00244095	-0.00216765	0.000253846	-0.00180513	0.00199435	-0.00362074	-0.000943056	-0.00118616	-0.00364011	0.000125178	0.000141513	0.00111283	-0.00136958	-0.00161347	-0.00125716	-0.00159577	-0.00103806	0.00131452	0.0023758	-0.000276741	-0.00151944	-0.00247856	0.000147116	0.00261067	-0.000451733	0.0020585	-0.000622889	0.0032316	-0.00203694	0.000611881	3.4311142e-05	-0.00457705	-7.62193e-05	3.4751945e-05	0.00204486	0.000733239	0.00135041	-0.000432619	0.000303819	-0.00103848	-0.000138362	4.3512937e-06	-0.00180644	-0.00232383	-0.00142201	-0.0005897	0.00330517	0.00455672	-0.000251249	-9.35587e-05	0.00110277	-0.00200463	0.000831154	-0.000593012	0.00387263	0.00261053	0.000326461	0.00091027	-0.00172838	-0.000407797	0.000300373	-0.00212651	-0.00170172	-0.00177827	-0.00172632	-0.00149388	0.0063805	0.000615577	-0.00606617	-0.00189264	0.00297851	-0.00177797	-0.000418914	-0.00195254	-0.00323046	0.000362016	0.00291635	0.00177123	0.00452481	0.0010674	-0.00155574	0.00211686	0.00389013	0.000440633	-0.00379912	-7.84083e-05	-0.0012798	-0.000945593	-0.00204644	0.00396973	-0.000363049	0.00028783	-0.0021627	-0.00238392	5.3783733e-05	0.000134451	0.00264216	0.00201826	-0.0028628	-0.000119374	0.00246715	0.000519146	0.00167718	-0.000334076	-0.000281554	0.000300953	-0.000475307	0.0033407	0.00123465	0.00158095	-0.000814774	0.000411558	0.00152437	-0.00216383	-0.00122157	0.00159789	0.00225493	-0.000109223	-0.000664853	0.0019703	-0.00109065	0.000858934	-0.000359531	-0.00102817	0.000607727	-9.55981e-05	-0.00140761	-0.00057473	0.000752497	0.00104198	-0.000796204	-0.00160363	0.00339696	0.0019885	0.000746235	0.00274853	0.00088446	0.000965535	-0.00128688	0.000566882	0.0016264	0.00316458	0.00160252	-0.000167793	-0.000843622	-0.000930534	0.000508043	-8.27732e-05	0.000802041	-0.000447554	0.000596214	-0.00014665	-0.00136133	0.00050536	-0.0014839	0.00108443	3.020004e-05	-0.00136401	0.00521866	0.00350378	0.00112706	0.000277573	-3.78626e-05	0.00134774	0.00150055	0.000785964	0.000825608	-0.00110397	2.2311084e-05	-0.000895373	0.00117865	-0.00160285	0.00126313	0.00136923	0.000378622	0.00075339	-0.000415046	0.00140985	0.00489989	0.00415508	0.00584705	0.00665415	-0.0037784	-0.00525855	0.000428221	-0.00209875	0.00112871	-0.00204807	-0.00154026	-0.0014336	0.000307035	0.000261635	-0.00231541	-0.00014726	0.00101426	-0.000380787	0.00350843	0.00252551	-0.00507807	0.000168208	-0.000312129	-0.000467028	0.00345149	-0.000872074	0.00116854	0.00044751	0.000736213	0.00136134	-0.000286929	-8.28988e-05	0.00072004	0.00186182	-0.000117447	0.001038	-0.00104688	-3.60362e-05	0.00155772	-0.00151442	0.000672274	-0.000284624	0.00311663	-0.00564003	-0.000835903	-0.00427532	-0.00450894	-3.46006e-05	-0.00132156	-0.00164948	-0.00114658	-0.000489664	-0.00259153	0.000173631	-0.00102407	0.00123149	0.000603801	-0.00190734	-0.00294412	0.000224334	-6.04757e-05	-0.00141781	-0.00505548	-0.00510298	-0.000125627	-0.00116807	-2.79525e-05	0.00459576	-0.00207726	-0.00019466	0.000398959	-0.00211662	-0.00118386	0.000893411	-0.0122071	-0.00143876	-9.55193e-05	0.00208334	0.000683675	-0.00137139	-0.00235089	0.000232273	-0.00186475	-0.00356169	0.00304313	0.000324811	0.00322321	0.00183994	0.00032161	0.00325243	-0.000669289	1.5277401e-05	-0.0001766	-0.000811519	-1.95863e-05	0.000161158	-0.000171149	0.000115531	0.000614549	0.000533762	-0.00030283	0.00301016	0.00050841	0.00343966	-0.00019339	-0.00110071	0.00382506	0.00354621	-0.00402701	-0.000499697	-2.2362e-05	-0.00356787	0.000140365	0.00205641	0.000409585	-0.000995551	-0.00190671	0.00144579	0.00163055	0.0010816	-0.00365272	0.000930148	-0.00154163	0.000337946	-0.00190977	0.00101235	-0.00347842	0.00128963	0.00375279	0.00379077	-0.000337876	-0.00358386	-0.00335964	0.00102031	-0.00111936	0.00235069	-0.00347653	0.00378868	0.00173381	-0.000205011	0.00254991	0.00162698	-0.00129621	0.00151812	-0.00102341	-0.000826574	0.0014042	-0.00352789	0.00080178	-0.000190939	-0.00292587	0.000385099	0.000512281	-0.00181151	0.000987904	-0.000964255	-0.000980039	-0.00268952	0.00146522	-0.00287907	-0.00156084	-0.00285401	-0.00215795	0.00110716	0.00589948	0.00330942	-0.00232867	-0.00148762	0.0011104	-0.00105888	-0.0140135	-0.000240269	-0.000251331	0.001487	0.00168793	6.31492e-06	-0.000464287	0.0022536	0.00204158	-0.000871053	-0.000338231	-0.00227809	-0.000512142	0.00468544	-0.000913521	0.00388743	0.000684612	-9.41731e-05	-0.00485052	-0.00174862	-0.00439429	-0.00241151	0.00328807	0.00189479	-0.000693192	-0.00247584	-0.00111266	-0.00277142	-0.000330111	0.000167433	-0.000734242	0.000185976	-0.00310243	-0.00176141	-0.000614163	-0.000745059	0.00123711	0.00366711	0.000166585	-0.000508716	-0.00269159	0.000165941	-0.000791823	0.00221405	0.000534336	0.000988431	0.00265603	0.000508392	-0.003772	-0.0020535	-0.00145264	0.000279007	0.00101571	0.00172036	-0.00067659	0.000363608	0.000385777	-0.00314197	-0.00029958	-0.000419815	0.00283013	0.00076441	0.00127815	-3.92881e-05	-0.000724768	-0.00732259	0.00102157	0.000125806	-0.000438731	0.000766249	0.000298693	-0.00276022	-0.00172365	0.00401208	0.00273053	0.000900964	0.000520246	0.00113313	-0.000657919	-0.000205472	-0.00504451	0.00371968	0.00117131	0.000384474	0.00124608	0.00198253	-0.000555152	-0.000606437	0.00245745	0.000623901	0.00118087	0.00137969	-0.00464096	0.00129611	0.00207577	-0.000878566	0.00233451	-0.00103019	-1.65212e-05	0.000704375	-0.000443764	-1.92825e-05	-0.000739148	0.00149425	-0.000663554	0.000185122	0.00320584	-0.00545307	-0.00187952	-0.00662184	-0.00369528	-0.00106553	-0.00328902	0.00145007	-0.000803613	0.000496315	0.000171452	-0.00190308	0.00215409	0.00294411	0.00492349	-0.003651	0.000324964	0.00131109	-0.00186262	0.000178596	-0.00150741	-0.00243242	0.000328558	-0.00171882	-0.000421458	-0.000404703	0.000822612	-0.000339564	-0.00115417	-0.00132705	-0.00375733	-0.00102844	0.000134443	-0.00109391	0.00054414	-0.00186975	-0.00148117	-0.000678106	5.686244e-05	0.000663137	-0.000579701	0.000988758	0.000909144	0.000189732	0.000375779	-0.00129781	-0.00173119	-0.00145067	0.000459796	0.00622851	0.000163674	-0.000923707	-0.0011794	2.4599314e-05	-0.00380457	-0.00219631	-0.00101924	0.000518885	-0.0004483	-0.000124231	0.01133	-0.000344806	-0.00269781	-0.00247129	-0.000934011	-0.00172147	-0.0010166	-0.00121289	-0.000453172	0.000158687	-0.00214078	-1.89706e-05	0.00110865	0.00447718	0.00109608	-0.00519395	0.00446828	-0.00118575	8.547626e-05	0.000661168	0.000513688	-0.00125286	0.00249568	0.000820965	0.0010269	-0.00222021	-0.000739484	-0.000967477	0.00010506	0.000559905	-0.00101397	-4.44332e-05	0.000668397	-0.000266328	0.0121447	0.000797845	0.000615419	-0.000461746	-1.05185e-05	0.00102282	-0.000680079	-0.00167273	0.000733627	0.00174411	-0.000330594	-0.00553973	-0.0022383	-0.00606659	-0.00129629	0.00209599	0.0013633	-0.00328011	0.00256512	0.000891046	-0.000422929	9.773439e-05	0.00118012	-0.00152719	-0.000748262	-0.00189106	0.000522619	0.000638738	-0.000240699	0.000548182	-0.00340573	-0.000817373	-0.0013581	-0.00282508	-0.00250047	0.000192642	0.00085433	0.00286008	-6.08641e-05	0.00156183	-0.00113229	-0.002376	-0.00331509	0.000276	0.000226995	-0.000172109	0.00503636	-0.000343853	0.000307487	-0.000247823	0.00189272	0.00164659	-0.000513226	-0.00246959	0.000819671	0.000856183	-0.00350635	0.0001998	0.00133936	-0.000962743	0.00146058	-0.00218944	0.00121411	-0.0005289	0.000448045	-0.00357685	0.00140264	0.00153931	0.000829628	0.000373107	0.00172283	-0.000343156	-0.00152442	0.000757388	0.000577938	0.00133463	0.00147206	6.6200446e-06	0.00213771	-0.00103997	-0.00216189	0.00117727	2.1593776e-05	0.000769754	0.00176845	0.00121943	-0.00104522	-0.00162353	-0.00504141	0.00439561	-0.00250597	0.00128428	0.000984916	0.000259592	2.394634e-05	0.00126435	0.000593887	-0.000133569	3.1365023e-05	-0.00026792	-0.000860347	-0.00133371	0.000583339	0.000371125	0.000300507	-0.00190476	-0.00167854	0.000791964	-0.00735103	-0.000490396	-0.00465706	0.00113023	-0.00236769	0.00216759	-0.00111409	0.000985227	0.00095313	-0.000313381	-0.00291429	0.000233808	0.000673499	0.000313154	-0.000271586	0.00150488	0.00139327	0.000257599	-2.11806e-05	0.000799447	0.000156951	-0.000799917	4.1654333e-05	-6.42087e-05	0.00051879	0.000441268	-0.00233224	-0.000780044	-0.00295096	0.000827064	-0.00173379	-9.87443e-05	0.00064566	0.000441881	-0.00172772	-0.00314982	0.00192239	0.00184398	-0.0022244	-0.000702126	0.0011313	-4.84467e-05	-9.82987e-05	0.00484252	-0.0013326	-0.000490655	0.00082246	0.000366372	-0.000176296	0.000670928	0.00114663	-0.0012162	0.000186902	-0.00333768	0.000596118	0.0022681	0.000662606	-0.000104738	0.00315702	-0.00229998	-0.00146401	-0.00237542	0.00216992	-0.000860248	-0.000256376	0.000533007	-0.00166141	0.000819153	-0.00208667	0.000254318	0.00292088	-0.00436039	0.000213807	-0.00090413	-0.00186214	-0.000136411	-0.00388219	-0.00109594	0.000679997	0.00252925	-0.0011069	0.00156306	-0.00196835	-0.00559854	0.00240803	-0.000656114	-0.000943789	0.00742992	0.000352832	-0.00387531	0.00401794	0.000411741	0.000236787	0.00237035	0.00124959	0.0034025	0.000263334	0.00219546	0.000613206	0.000759981	-0.00211651	0.0042536	0.00449557	-0.00163047	0.00102833	0.00094886	-0.00208325	0.00129032	0.00210849	0.000549251	-0.000850204	0.00148061	-0.00100967	-0.00048937	0.00136362	-0.000361024	-0.000486381	-0.000160038	-0.00279517	0.0013872	0.000506349	-0.000826438	-0.00298914	-0.000582443	0.00117562	0.000447636	0.00214978	0.00328223	0.000441204	-0.000265767	0.0018649	0.0035216	0.00551876	-0.00161949	0.00501908	0.00720681	0.00136502	0.00143842	0.00174428	0.00101646	0.00135012	0.00206519	0.000828955	0.000418622	-0.00121873	-0.000251804	0.00210955	-0.000234908	-0.000143769	3.7464953e-05	0.000464607	0.000663742	8.168683e-05	0.00294961	0.000288631	-0.00306964	-0.00155042	-0.000119063	0.000730007	-0.00136988	0.00501385	-0.00230114	-0.0010453	0.00420496	0.00135321	-0.000287426	0.00132228	0.00100422	0.000719398	0.000187076	-0.000507649	-0.000808734	0.000213235	-0.00058048	-0.00274391	0.00432682	2.5371963e-05	-0.000701097	-0.00145639	-0.00155369	-0.000720047	0.000945042	0.00120385	0.00178937	0.000561039	0.00184385	-0.00705953	0.00201661	-0.00199425	0.00225097	0.000279718	-0.000710891	0.000143694	0.00193957	0.000841958	0.00112852	0.000107923	-0.00149331	-0.00121505	-0.00151777	-0.00110775	0.00226042	-0.00104627	0.000403265	0.00118998	-0.000373195	0.000351749	-0.00195762	-0.00171151	0.00110453	0.00155437	-0.00110251	0.000576204	-0.000534648	0.000663718	0.00187298	-0.00127455	-0.00270824	0.000589323	1.8830644e-05	-0.00028395	-0.000563488	0.00315601	-0.00281714	-0.00584645	-0.00119946	0.0026203	0.000686438	0.000801714	-0.00198321	0.00295766	-0.00260845	0.000675937	-0.00316662	-0.00199599	0.00130842	-0.0020004	0.000544675	0.00122209	-0.00331587	-9.43632e-05	0.00053026	-0.000387109	-0.000313608	-0.000836434	-0.00118293	0.00194287	-0.00579353	-0.00344385	-5.28447e-05	-0.00138203	0.000552464	0.000471506	-0.00113167	-0.000199461	0.00193568	0.000832833	0.00150645	0.000635919	0.000169691	0.000193022	2.7958697e-05	0.000680429	0.000350459	0.00071568	0.000313819	-0.000142774	-0.000196522	-0.000456206	-0.000168443	-0.0014951	-0.00014304	-0.000472574	0.000960849	-0.000526146	0.000851129	0.000156854	-0.000118711	-0.000482351	0.00103403	0.000428426	-0.000296989	0.000260506	-0.00070603	2.6055786e-06	-0.000572081	0.000424632	0.00219093	0.000172134	0.000196746	-0.000426153	0.000917513	0.000904455	-0.000620225	-0.00277935	0.000302855	-0.000226936	-0.0010563	-0.00348725	0.00185613	0.00026778	0.000420686	-0.001202	0.00186336	-0.00152358	0.00147207	0.00123077	0.000125429	0.00261181	-0.000833011	-0.00191773	0.000257503	-0.00201707	-0.00223421	-0.00259039	0.00176962	-0.00107388	0.00228492	-0.00189036	-8.1337e-05	0.00136422	0.000700065	-0.00297411	0.00063004	-0.000400764	-0.000605875	-0.000498522	-0.00336172	0.00425228	-0.000507912	0.000313296	-0.000886561	-0.00303281	-0.00283518	0.00136848	0.00117514	0.00435739	-0.000838094	0.00221287	-0.00129119	0.00203613	-0.00231091	0.0014208	0.00195698	-0.000217847	-0.00034148	-0.00254238	0.000884853	-0.000571653	-0.00625181	-0.00129066	0.00102694	0.00121694	0.00024357	0.000391362	0.00219893	0.000512657	0.00195015	-0.000452223	0.000124122	-0.00010429	0.000638866	0.000145075	-0.00156871	0.0011271	5.643582e-05	-0.00609994	-0.000457642	0.00210121	0.00566581	0.000930567	-0.000586782	-0.00278288	-6.62487e-05	0.00349167	-0.00178981	0.0034072	0.00512173	0.00187237	0.00373121	0.000761834	-0.00732416	-0.00242395	0.00109466	-0.00117314	-0.00119045	-0.00179339	0.00164041	0.00359887	-0.00163772	0.00129493	0.000808472	0.00228624	-0.000928672	-0.0016823	-0.00132223	-0.00185186	0.00260189	0.000666818	0.00147847	-0.0030759	0.00112599	-0.00453498	-0.000974328	0.00158398	0.00255478	-0.000768834	-0.00145525	0.000620862	-0.00575647	-0.000101981	0.00230462	0.00113457	0.00210876	0.00288507	0.00207757	-0.00334456	0.00337117	-0.0015957	-0.00234834	-6.67562e-05	0.000911203	0.00160061	-0.000989929	0.00977226	0.000131391	0.00327104	0.00161166	-0.00718652	-0.00106637	0.00149528	-0.00246692	-0.00111582	0.00225897	0.000684334	0.00154641	-0.00147234	0.00145994	-0.0040679	-0.000329819	0.000705305	-1.58344e-05	0.00162948	0.000410037	-0.000282753	-7.68669e-05	-0.00139037	0.00165573	0.0011215	0.00153367	-0.000780566	-0.00149271	0.00130665	-0.0012253	0.00170731	0.00246851	-0.000177053	0.00227876	-0.000992272	-0.000948409	-0.00181559	0.00122646	0.00223111	-0.000698782	-0.000266548	-0.000433725	-0.00185504	-0.0021085	-0.000109893	-0.000693009	-0.000894384	0.000839233	-0.00407301	-0.00141082	7.701252e-06	0.00136532	-0.00151608	-0.000503582	-0.000256274	0.000180049	-0.000258871	-0.000397462	0.00424092	-0.00361197	0.00105689	-0.000685349	0.000918369	-0.00204248	0.000142188	-0.00404351	-0.000598426	-0.00151829	-0.000113854	-0.00013499	-0.00194888	-0.00193791	-0.00101042	0.00144749	0.00120391	-0.00357432	-0.00139657	-0.000905909	-0.00320126	-0.00275674	0.000278416	-0.000495689	-0.000122608	0.00107331	0.00139312	0.000346891	5.566908e-06	-0.000170386	0.000450149	0.00614338	0.000529376	0.000309601	-0.000488777	-0.00179153	-0.000295171	0.00271592	-0.00148188	0.00330659	-0.000591348	0.00176202	0.00319933	-0.00495304	-0.000982609	0.000134183	0.000986597	-0.00641822	-0.00123604	0.000834743	-0.000272191	-5.41604e-05	-0.00231347	0.000326092	0.000732878	-0.000690801	-0.0035989	-0.00362621	-0.00173447	-0.000290315	0.00122911	0.00010223	0.000237036	-0.000504341	-0.000431549	-0.000305501	-0.0003134	1.0401825e-05	0.00168069	-0.00118369	-0.00363031	0.000604363	-0.00225019	-0.000201068	0.00129176	0.00022258	-0.00320179	-0.00188286	-0.000455323	-0.00137544	-0.00295964	-0.00352816	-1.50162e-05	0.00172137	-0.000344635	-0.000150346	0.00195359	-0.00437556	-0.00501136	-0.000773773	-0.00413214	-0.00114379	-0.00179716	-0.00170683	0.00285714	-0.00178663	-0.00094313	-0.00142718	0.000759634	0.000240436	-0.00410993	-0.000297776	0.00136043	0.00217133	-0.00228375	0.00226585	4.4764427e-05	-0.00385979	-0.00113492	-0.000944858	-0.000326362	0.00257797	0.00450612	-0.00128606	-0.00190708	0.00476378	0.00296167	0.00101234	0.00377829	0.00516566	0.000927671	-0.00011294	4.2583095e-05	-0.00309733	-0.000791779	0.00130293	-0.0106925	0.000550197	-0.000273676	0.00155453	4.3848813e-05	0.00117206	-0.000750708	0.00189362	-0.000586896	-0.000409183	0.000532246	0.00240617	0.000444639	0.0039927	0.00116913	0.00343867	0.00112497	-0.000245208	0.00296509	0.00370786	-0.000274647	0.00228501	-0.00333263	0.00383635	0.000908394	0.00365879	0.000447156	0.000711584	0.00102537	0.00231113	-0.00166915	0.000448929	-0.001779	-0.001465	-0.00294346	-0.00824379	-0.00303589	0.000641708	-0.000154057	-0.000106943	0.000560027	0.000812534	-0.00138687	0.000483805	-0.00257544	0.000435688	0.00087992	0.00317298	0.00441663	-0.00180849	0.00140363	7.5962365e-05	-0.000859486	1.829624e-05	0.000328818	-0.00145582	0.000983194	-0.00119005	0.000264602	-0.00402653	-0.00215376	-0.000249996	0.000530185	-0.000403607	-0.00208959	-0.000312585	0.00288249	-0.000579237	0.000896944	-0.00228571	-0.000314983	-0.00198184	0.000157194	-0.00212739	0.000951988	0.00153567	-0.00162821	0.00375926	0.000326781	0.000137726	-0.00430865	-0.000157571	-0.00502025	0.00110884	0.00247208	0.00184045	0.00293062	0.00183163	-0.00105654	-0.00135465	0.000924786	0.000280301	-0.00022173	0.000370319	-0.00222474	0.000777596	-0.00132201	-0.00161288	-0.00144435	1.1215019e-05	0.000989442	0.000268091	-0.000449541	-0.000557505	-0.000807391	-0.000201099	-0.00353504	0.000818959	-0.000447766	0.00200179	0.0014191	-0.000601389	-0.00130826	-0.000459615	-0.000148807	-3.92294e-05	-0.001148	0.00325969	-9.15075e-05	0.00040284	0.000424932	0.000253435	0.00202307	0.00174559	0.00116705	0.00219994	0.000538323	-0.000177496	0.00403091	-0.000398288	-0.00232734	-0.00373293	0.000224539	0.00177011	0.00191845	0.00136745	0.00196744	0.00164913	0.00335747	0.00183836	0.00155192	-0.00130686	0.00505652	-0.00436416	0.000179837	0.0010617	-0.00014296	0.00215537	0.000980145	-0.00102734	-0.000248491	-0.00167871	-0.00200587	-4.85575e-05	0.00104541	6.6440654e-05	-0.000466189	0.000931033	-0.000332202	-0.000530363	0.000531185	-0.00150363	-0.000543009	-0.00062697	-0.000579069	0.000741592	0.000160219	0.000150714	-0.000514696	-0.00133365	0.00222145	-0.000683501	-0.00337204	-0.00162194	-0.00135646	0.000699451	0.00220782	0.000735314	-0.000354793	-0.00108286	-0.000768009	0.000919185	-0.000335316	-0.000234463	-0.0019417	-0.00161966	-0.000939585	-0.0003983	0.00281927	-0.00149909	-0.00418501	0.00456825	-0.00151432	-0.000362066	0.000686981	-0.00334079	-0.000753823	0.00368103	-0.0020741	-0.000135618	0.00436546	-0.000330905	-0.00122007	-0.0037412	0.00144011	-0.00201736	-0.00539838	-0.00122796	-0.00223958	0.000225457	0.00124599	0.000838671	0.0104707	-0.000573459	0.00040454	0.00088082	-0.00458303	-0.00170118	-0.00121126	-0.00300806	-0.00290863	-0.00166178	0.00387008	0.00113731	0.000538426	-0.000221288	-0.00171134	0.000491151	0.00618285	0.00306511	0.00184885	-0.000858155	0.00659682	0.000668522	-0.00191483	0.000833809	0.000459773	-0.00157001	3.0209994e-05	0.000323221	0.000380534	0.000516244	-0.000358069	9.608255e-05	-0.00012588	0.00112971	3.4266865e-05	0.00158912	-0.00434388	0.000801041	-0.00112576	0.00135249	-0.000172707	-2.67199e-05	-0.0031055	0.00539136	-0.00102544	0.000183424	-0.0016589	-0.00183303	-0.00440753	-0.00211401	-0.0015448	-0.00250681	0.00163201	0.00210133	-0.00277855	-0.000984637	0.00665556	0.00156829	0.000808421	-0.000981055	0.00055026	-0.000370689	-0.00190028	-0.00436468	-0.00271403	-0.00263552	-0.000187131	-0.00209853	0.00243457	0.000125018	-0.00117361	0.00305942	-0.00127252	-0.00433519	0.000899331	-0.00506382	-0.000439097	0.000258552	0.000602292	-0.000908636	-0.00447389	-0.000961546	-9.65853e-05	0.000567041	-0.000273338	0.000978841	-0.00126083	-4.59806e-05	-0.00109207	-0.00678965	0.000362334	0.00175728	-0.000300574	0.00159029	0.00161193	0.00163279	0.00193772	-0.00459474	-0.00413849	-0.000256748	-1.5276e-06	0.00179816	-0.000639023	0.000173361	-0.00356692	0.000254684	0.000430522	-0.000411145	0.000407861	0.00267298	0.00241373	0.00113722	-0.00404394	-0.00173131	0.00399716	-0.00352485	0.00159066	-0.000885541	1.0583735e-05	0.000188984	-0.000293016	-0.00266311	-0.000566456	0.00158858	-0.000425806	-0.00224857	0.000444965	-0.00142456	-0.00119213	0.00157096	8.053248e-05	-0.000259041	-0.000886799	-0.00102	0.00134752	0.00130444	0.000116497	0.000383151	0.00240775	-0.00102384	0.00137395	0.00012997	-0.000154996	0.000435906	0.000131398	-0.000164902	-0.000265437	0.00336483	0.0016011	-0.00309174	-0.0011192	-0.00231119	-0.000313305	-0.00031523	-6.09144e-05	-0.00212869	0.000596123	0.00125061	-0.00184309	0.00138021	-0.000309163	0.000537834	6.503082e-05	-0.00085548	0.00253566	0.00790615	0.0015782	-0.000883885	0.00337449	0.00136901	0.000525789	-0.00105292	0.00764947	-0.000601857	-0.000666787	0.000669569	0.00187848	0.000170514	0.00195398	-0.00390871	0.000226873	-0.00221741	-0.00286071	0.00422574	-0.00138455	-0.00238585	-0.000595482	0.000359033	-0.000646349	-0.000876127	0.00321897	-0.000120422	0.0021237	0.000673078	0.000798656	0.000489755	0.00118343	0.000208199	-0.000794979	0.00400188	0.000101098	-0.00327332	-0.00111304	0.0016059	0.00084611	-6.55393e-05	0.001287	-0.00108689	0.00477807	0.000512344	0.00116932	-0.000322656	-0.000592532	-0.000575569	-0.00217574	0.00159789	0.00113763	-0.00232939	-0.00328938	-0.00201845	0.0015618	-0.00206142	0.00174864	0.00127271	0.000207529	-0.00557217	0.00267263	0.000309911	0.00237441	-0.000503383	-0.0045517	-0.000804676	2.5676301e-05	0.00277135	-0.00130418	0.00116043	0.0025102	-0.0010621	0.000350497	-0.000510324	-7.94512e-05	-0.00252523	0.00192117	-0.000701841	0.000679711	0.00265465	0.000135347	-0.000497029	-0.000847833	-0.00139382	-0.00212468	0.000346911	-0.000631169	0.00281025	-0.00155525	-0.00174449	-5.59801e-05	-0.00195889	-0.00318085	0.000427254	0.000219112	0.00267521	0.00273364	-0.000606526	0.000953842	-0.000213317	-0.000824847	0.000347946	0.00137544	-0.00444098	0.00477318	0.00365002	-0.000389342	0.00158084	0.0033175	-0.00380874	-0.00376338	0.000187858	0.00103643	7.4349984e-05	-0.00357183	0.00375492	-0.00124465	0.00197174	-0.00146988	0.000558457	0.000877139	0.00108218	0.00124347	0.00264906	-0.000207583	-0.000304432	0.00078647	-8.68368e-05	-0.000932052	0.0022376	-0.000103174	-0.00442462	-0.000647477	-1.6885e-05	-0.00233846	0.0023343	0.00369231	-6.64012e-05	0.000662615	0.002336	0.000512489	-0.00193964	-0.00216288	-0.00293884	0.00340497	-0.000172515	0.00210464	0.00170643	0.00207286	-0.00115843	0.00163127	0.000371284	0.000257039	-0.000883424	0.0033907	-0.00031167	0.00312519	-0.00241839	0.00146655	-0.00297321	-0.00276758	-0.000379304	-0.00309936	0.000177854	0.003173	0.00209113	-0.000712266	-0.00321768	0.00459057	0.00332774	-0.000977773	-0.000499533	-0.00139422	-0.000507338	-0.00340351	0.00440223	-0.00279996	0.00619397	0.00109037	-0.00200196	-0.0015337	-0.00118644	-0.0018024	-0.00336416	0.00101659	0.000331089	-0.00629086	0.00112985	0.00133868	0.00376171	-0.000978022	-0.0029088	0.00263413	-0.00098496	0.000165859	1.9334082e-05	0.00502574	0.000377898	-0.00185549	-0.00324393	0.00118589	0.000801545	0.00162382	-0.000174094	0.000972156	-0.00104156	-0.000929506	-0.0011098	-0.00121954	-0.00295638	0.00135784	-0.0018839	0.00130013	0.00100118	0.000411404	0.000199037	0.000136841	-0.000969697	0.000389044	0.000692097	-0.0010323	-0.000888433	-0.000239442	0.0014429	0.000108228	-0.000239459	0.000438269	0.00265778	0.00104137	0.000907288	0.000291142	-0.000251052	0.000752409	-0.000463295	-0.000671629	-0.000902282	0.000655061	8.8967456e-05	0.00626999	2.6161928e-05	0.000972788	0.000361467	-4.70793e-05	0.00253685	0.00120751	0.000280496	-0.000971301	0.00174096	-0.000325532	-0.000245981	0.000748031	-0.000886834	0.00179921	0.000875756	-0.000425733	0.00207953	0.000942214	-0.00128197	0.000352646	-0.00183225	0.00021828	-0.000188649	-0.000128415	-0.00175835	-0.00123148	-0.000520461	-3.12038e-05	-0.00141621	0.00105489	0.00131908	-5.65615e-05	-0.00442236	0.00100108	0.000463782	-0.0014197	0.000632461	-0.00187398	0.00034218	-0.00105594	0.000633326	0.000636714	-0.0014665	0.00143356	-0.000204079	-0.000707477	0.00314843	-0.000476321	0.000444079	-0.00955927	-0.00323161	0.00322823	-0.000729578	0.000577995	-0.000635749	5.046185e-05	0.00136254	-0.00157476	0.000450855	0.000526323	0.000973564	0.00166933	0.000238134	0.00140995	-0.000367714	-0.00481195	-0.00122627	-0.000894315	-0.000727343	0.000661584	0.000136566	-0.00152985	0.00205587	-0.000128653	-0.00422846	-0.00120465	-0.00112217	-0.00389377	-0.00127026	-0.000244245	-0.00111237	0.00103393	-0.000728156	0.00281471	-0.00128055	0.0024231	-0.000619209	0.00427713	-0.00100907	-0.00186444	0.00189394	0.000509601	-0.000662293	0.0023592	0.000677852	0.000357114	-0.00270762	7.0431255e-05	-0.000148104	0.0018339	-0.00179842	-0.000105534	-0.000720745	0.000886523	0.00243678	0.000926552	0.000967559	0.000304034	0.00330993	-0.0020694	0.000420197	-0.000792884	0.000118992	-0.00065586	0.00148508	0.000823569	-0.0012844	-0.000274197	-0.000930451	-0.000555983	0.000931304	0.00269358	-0.000276376	0.00233838	0.00154433	0.00537454	-0.000213662	0.000593739	0.000176056	-0.00315328	-0.000296829	0.000414362	0.000931864	0.000450143	0.00291308	-0.00145867	-0.00175643	0.000299906	0.00133152	-0.000607841	-0.00556448	-0.00115838	0.00162916	0.000575788	0.00118875	-0.00152954	0.000673295	0.000755203	-0.000569014	0.00084718	0.000889163	-5.95707e-05	0.00121639	0.000398737	0.0053535	0.000285908	-0.000353986	-0.00122351	3.7066842e-05	-0.00156914	0.0042856	-0.00182307	-0.00147017	0.00218673	-0.000375108	0.00158637	-0.00180202	0.000819447	-0.000944296	0.00410971	0.000548306	0.00243795	0.000134621	0.000580659	0.000455435	-0.000972345	-2.08975e-05	-0.000354187	-0.00364669	-0.000495824	0.000583244	0.000461498	-0.00205233	0.000188497	-0.000431436	0.000639343	-0.000409904	0.00328295	-0.00110323	0.00112605	0.00208991	-0.00143727	0.000825844	0.000438831	0.000509825	-0.00162386	-0.00321629	0.00507335	8.6238026e-05	0.00407039	-0.00142574	-0.00436706	-0.00335795	0.000260055	-0.000860105	0.000545883	-0.000926384	-0.00156928	-0.00262356	0.000102818	-0.00184509	-0.000664943	-0.00337984	9.4873234e-05	-0.00443644	0.000265714	0.0024203	0.00214992	0.000901878	0.00155787	-0.00471559	-0.00243114	-0.0017221	0.00279417	-0.000969696	-0.00328193	-0.00112694	-8.22819e-05	-0.00132313	-0.000240074	-0.000971288	-0.000140813	0.00229441	-0.00211911	-0.000710711	0.000888274	0.000801996	0.000870723	-0.00174861	-0.00177072	0.000880294	-0.000184833	-0.000163967	-0.00119069	8.971193e-05	0.0001986	0.00570352	0.000865213	-0.00377319	0.00147009	-0.00441069	0.00183551	0.0052849	-0.00092335	-0.00686561	0.00222004	-0.00120676	0.00605868	-0.000486991	0.00108021	0.000872781	1.5256228e-05	-0.000289498	0.000703266	-0.000898974	0.000786095	0.000333788	0.000914406	-8.32094e-05	0.000361748	0.00490763	-0.00106557	0.00155842	0.00227033	0.00386403	0.0013533	0.00203843	-0.0036039	-0.000739861	0.000679845	0.00147808	0.00147295	-0.00040221	0.000824558	0.000853179	-0.000291843	0.00163597	0.000391583	0.00070048	0.000546146	0.000403083	0.00148375	0.00143505	-0.00128986	0.00309127	0.0062441	0.000270074	0.000375159	0.00110309	-0.00222472	0.000275221	0.00095317	0.00121647	-0.00386638	-0.00116675	0.000940459	0.000102953	0.00249193	0.000100329	-0.000147072	0.00162862	0.00125707	0.000735335	-0.000300083	-0.000164632	0.00439124	0.000962164	0.00151948	-0.00183618	0.00159136	0.00243878	0.00393074	0.000175696	0.000969142	-0.000654799	0.00505817	-0.000162267	0.00267057	-0.00105269	0.00222571	-0.00690753	-0.00160256	0.00480505	-0.00150135	0.00070035	-1.81701e-05	5.6487494e-05	-0.00143287	0.00107299	-0.00118213	0.00381154	-0.00234694	6.4462496e-05	-0.00101598	0.00463745	-0.000604663	7.47382e-05	-0.000910214	-0.000641031	0.00256194	-0.00172399	-0.00406299	0.000339456	0.0020183	-1.31133e-05	-0.00373397	-0.00486157	-0.00150854	0.000225439	-0.00226368	-0.00348866	0.0014362	0.00475603	-8.82157e-05	0.00131587	0.00103752	-0.00182352	0.000322138	0.000488823	-0.00363557	-0.00161119	-0.00967234	0.00403633	0.00109475	-0.000455161	0.00219378	-0.000368887	-0.00268427	0.00237256	0.00137631	-0.00155726	0.000681816	-0.00203407	0.000164534	0.000574794	-0.00501322	-0.00562462	-0.000441936	-0.000693167	0.000798459	-0.0013042	0.00101646	0.00141457	9.02356e-05	0.000424293	0.00458309	0.00242139	0.00284318	-0.00131387	-0.000634952	-0.00592	0.000547805	-0.00101178	0.000746573	-0.000501521	-0.000223974	9.753366e-05	0.00293291	-3.498e-05	0.00196324	0.00167733	0.00205354	0.000223863	-0.000232114	-0.00211674	-0.00167439	0.000209934	0.00102505	-0.00239289	-0.00215587	0.000208296	-0.000527779	-0.00474675	0.000704032	6.306874e-05	0.000529507	0.00109426	-0.00281427	0.00106828	-0.000843888	-0.00208088	0.00235625	0.00232314	-0.000945281	0.000199269	0.000472479	-0.00421257	0.00313164	0.000133863	0.00269886	0.000318961	0.000292739	-0.00107667	0.00077317	-0.000474498	8.12607e-05	0.000207437	0.00184537	0.00247577	-0.000656707	-0.000838095	-0.000944021	-2.013e-05	0.000462693	-0.00270337	0.000232101	-0.000545723	0.000207993	0.000379908	0.000755324	-0.000769069	0.000636701	0.000426151	0.00212412	-9.62625e-05	-0.00341697	0.0015078	0.00123786	0.00079892	-0.0008551	-0.000345511	0.00369055	-0.0011578	0.000465841	0.000859632	-0.00396055	0.000929357	0.000368674	-0.000936963	0.0012658	0.00124489	-0.00103126	0.00342333	0.00195213	-0.0042504	0.00161295	-0.00619249	0.00137831	-0.00311515	0.00077988	-0.000187207	0.000471024	-0.000927538	0.000591306	0.000573428	-0.000461932	-6.22449e-05	-0.000135472	-0.000141599	0.000170572	-0.00175063	-0.00194688	-0.00179714	0.00270087	0.00691928	0.00378225	0.00391338	-0.000372572	-0.000721291	-0.000771688	0.0044521	-0.00169695	-0.00170964	0.00120254	-0.00494368	0.00505585	0.00135438	0.000543278	-0.00110046	0.00213767	0.000642813	0.00563027	-0.000397141	-0.00510106	-0.00225418	-0.000388883	0.0012536	0.00016096	-0.00153927	0.00149638	-0.00314777	0.00160198	-0.000545434	0.00409843	-0.0022685	-0.000779481	0.000716244	0.00262201	-0.00144971	6.944877e-05	-0.0012919	0.000606978	0.00101596	0.00168559	-0.00228974	-0.00137333	-0.000472972	-0.000657404	-0.00404426	0.00236591	0.000326362	-0.00163341	-8.10419e-05	0.00186371	0.00605706	-0.00016253	-0.000181524	0.000751571	0.000372146	0.000670861	0.00329396	0.000489184	0.000289238	-0.00267678	0.000412718	0.00188669	-0.00174284	0.000244619	0.00157141	-0.000386276	0.000481855	0.000852279	0.000175987	-0.000143224	-0.00149538	-0.00426489	0.000160973	-0.000520418	0.000200048	0.00153068	0.00148398	0.00253294	2.5478104e-05	0.00118004	0.00115711	-0.00392973	0.00385674	0.00136286	-0.000426549	0.000298363	-0.00137247	0.00348071	0.00222704	0.00315821	0.000776271	0.00316682	-0.00267042	-0.0047502	-0.00593531	0.00284638	-0.00253924	0.00160912	-0.00168552	-0.000660348	0.000410231	0.00218791	-8.24619e-05	-0.00487657	-0.00185653	-0.00124816	0.0079688	0.000464407	0.00141165	0.000246784	-0.00351445	7.094254e-05	-0.000576959	0.00148352	-0.000395426	0.000547065	-0.00279284	-0.00267755	0.00405648	-0.00047587	0.000910229	0.000495675	0.00213484	0.000813758	-0.00187773	-0.00102873	-0.00392736	-0.00427103	0.00206368	0.000343266	-0.00156145	0.000697988	0.00258036	0.000632751	-0.00445329	0.00188115	-0.000923404	-0.00200232	-6.18835e-05	-0.00549504	-0.000312382	0.0012144	-0.000276656	0.000357998	-0.00119265	-0.0018872	0.00139407	0.00220192	-0.000479149	-0.00476126	-0.00243678	0.00172336	-1.41651e-05	0.00327015	0.00127611	-0.00107603	-0.000159263	0.00315146	-0.000842666	-0.0034873	-0.00251579	-0.000469336	0.000623649	0.000872821	-0.00305702	-0.00376921	0.000218734	-0.00598864	-0.0102613	-0.00599601	-0.00895781	-0.000203704	-0.00153839	-0.00334719	9.306503e-05	-0.00186435	-0.00266542	8.554003e-05	0.00177275	-0.00196786	0.000132449	-0.00231002	0.000735095	-0.00214745	-0.000974919	0.000278383	-0.000370744	0.000469516	-0.00199411	0.000437691	0.00170577	0.00173705	-0.0065672	-0.00303699	0.00122362	0.00238956	0.000304469	-0.00328564	0.00387836	0.000335397	0.00258835	-0.00275618	-0.000242328	0.00109936	0.000364981	0.00010173	-0.00290755	-0.00134046	0.00133303	0.0051302	-0.000344814	0.00108192	0.00118698	-0.00105811	0.00127022	0.00181446	-0.000836009	0.000319751	0.00177507	0.000647076	-0.00209516	0.00104907	-0.00176301	-0.000364886	1.603365e-05	0.00316522	-0.000737515	9.818618e-05	0.000769063	0.00109436	-0.000749021	0.00177654	6.9468606e-06	0.000841708	-0.00116493	-0.000121158	-0.000795273	0.00387302	-8.57342e-06	0.00310909	-0.000839991	0.00210133	0.000161528	0.00330585	0.000567637	0.000173359	0.00255354	0.00516109	-0.000899985	-0.00138755	0.00870576	0.00270709	0.00105237	0.0043491	0.000227157	0.00148184	-0.000530612	-0.00231294	0.000639004	-0.000299427	-0.00143888	7.392123e-05	0.0012625	-0.000623877	-0.000718168	0.000190718	0.000364083	-0.000790096	3.2049342e-05	0.00271206	0.00135643	0.00351245	-0.0037131	-0.00269231	-0.00379144	0.00158602	-0.00120587	-9.30794e-05	0.00123582	0.00831399	0.000398766	-0.00235943	0.00105625	0.000813839	-0.00266086	0.00107104	-0.000249681	-0.00461227	0.00606353	0.00157089	-0.00518478	-0.00186162	-0.000318552	0.000508176	-0.00363448	-0.00102841	-0.00321625	-0.000595593	-0.00050952	-0.00168539	0.00160409	0.000408319	0.00407358	-0.00542351	-0.00176804	-0.00103288	-6.94944e-05	0.00162361	0.000524753	0.00362381	-0.000459259	-6.54475e-05	0.000631135	-0.000209694	-0.0014345	-0.00130013	0.00069292	0.00819327	-0.000665923	0.000331398	0.00153607	-0.000396129	-0.000380059	0.000112955	2.492564e-05	-0.000831984	0.00280925	0.000776473	-0.000612553	0.00271475	-0.00109274	0.00258856	-0.00174577	-0.00109711	0.000744511	0.000166706	-0.000571654	0.000362359	0.00170242	-0.000104064	0.00133759	-0.00024563	-0.000526608	-0.00196679	-0.00140014	0.000372478	0.00369729	0.000284833	0.000113053	-0.000204775	0.00404151	0.0002318	0.00187893	0.00205206	0.0002148	-0.0019741	0.00193631	0.000753768	0.00237876	0.0025861	-0.000815619	-0.000631049	-0.00150444	0.000492777	-0.000357918	-0.00122896	-0.0030557	0.00395524	0.000813819	-0.00403024	0.00533805	0.00138513	-0.000371364	0.00200476	0.00283723	-0.00178216	-0.00207602	-0.000147071	-7.29756e-05	-0.000746758	2.0848762e-05	-0.00181276	-0.00317714	0.00263888	0.00155493	0.000352592	-0.00166448	0.00195664	-0.000311355	0.00127453	-0.00494166	-0.000252517	-0.0055101	0.00157212	0.00113184	-0.00154294	0.000531467	-0.000690311	-0.000879746	0.00105958	0.00349712	0.0015231	-0.00323135	0.00189007	0.000496675	0.00203775	-0.00364089	0.000114824	0.00118882	-0.00217707	0.00219718	2.937243e-05	-4.43086e-05	-0.000507508	0.00163072	0.00117523	0.000172036	0.000568802	-0.000175448	-0.00234232	0.00312773	0.00466826	0.000368479	0.000631649	-0.000358264	0.000370082	0.00302805	0.00285735	-0.00163511	-0.00109211	0.00170289	0.000173048	-0.0021569	-0.00251856	-0.000484325	-0.000607142	0.000823356	-7.42469e-05	0.000422546	-0.000919471	0.000132127	0.000485587	-0.00101525	-0.000544212	0.00126158	-0.00110116	0.00171426	0.00436555	0.000939046	-0.00295036	-0.000508887	0.0028299	0.0015462	0.000961825	0.00298246	0.0025766	0.00514891	0.00613563	0.00102473	0.00169285	0.00105892	-0.00172204	0.00262532	-0.00398642	-0.000224638	0.000786764	-0.000817347	-0.00196734	-0.000934179	-0.000477745	0.00193705	0.00139749	-0.00231682	0.00771712	-0.00113919	0.00152286	0.000372166	-0.00166807	-0.00100594	-0.000412293	-0.000327298	0.00485635	0.000534901	-0.00577035	0.000669619	-0.00166375	-0.00271905	0.000792751	-0.000670667	3.9839324e-06	-0.000968166	-0.00442115	-0.00321827	-0.0023401	-0.00215983	-9.18226e-07	-0.00185543	-0.00344561	-2.95732e-05	-0.00391377	-0.0028332	-0.000658167	6.67038e-05	-0.000238532	0.00016646	0.000791476	-0.00245996	-0.000300138	-0.00136827	-0.000150696	-0.000875536	-0.00303883	0.000122828	0.00158612	-0.000199824	0.00151217	0.000489908	0.000116418	0.000863575	0.00161452	0.000647584	0.00156011	0.00173068	-0.000987779	-0.00422517	-0.000398778	-0.00483184	0.00162555	-0.00316522	0.000561139	-0.000431256	-0.000682504	0.00124152	0.0014233	0.000983404	0.00141628	0.00146499	0.000592791	-0.000574869	-1.09557e-05	0.0014571	-0.000829667	0.000987019	-0.000439884	5.6193676e-07	0.00336175	-0.000168453	-0.00123442	-0.00188765	0.00233208	-0.000542403	3.2515614e-05	-2.48357e-05	0.00142237	-0.00229177	0.000771516	0.00329224	-0.00355876	-0.00261241	0.00184357	-0.00113059	0.00210093	0.000969761	9.913757e-05	0.0020603	-0.00214755	-0.000407974	0.000971386	0.000903059	-0.000184699	0.000211144	-0.00172138	0.00531031	-0.00113019	0.00198104	0.00616756	-0.00108625	-0.00199328	-0.000996494	-0.000748559	0.00272983	0.00170573	-0.00397221	0.00135336	0.000695319	-0.00124961	-0.00200683	-0.00034414	-0.000477462	-1.7258e-05	-2.19525e-05	-0.00304506	-0.00272331	-0.0012553	-0.000816498	0.000156788	-0.000164234	0.000658409	0.00106299	-0.000915169	0.00124181	0.000198123	-0.000540614	-0.00291551	0.000532089	0.00363881	0.00379064	0.00149809	0.000215877	-0.000419547	-0.000474262	-0.00172364	-0.000478244	0.00266599	0.000146377	-0.000706066	0.000917268	-0.00218497	0.000197715	0.00305217	-0.0041692	0.00363858	0.00108807	0.00175085	0.000943537	-0.00108709	-0.00317067	-0.00041175	0.00187173	0.000209343	0.00204236	-0.000320479	0.000281091	-0.00435904	0.000171451	-0.000957943	-0.0020012	-0.000284254	0.00254616	0.00128464	-0.000821959	0.000530332	-0.000554819	-0.00170273	0.00170599	0.00224181	-0.000610757	0.000302974	0.000262152	0.000943904	0.00124249	0.00117883	0.00063914	-0.00151679	0.000250119	-0.00267328	0.00104241	-0.000476604	0.00166084	-0.00250031	0.000241863	-0.000880961	0.00370046	-0.000549054	-0.00140602	-0.000560592	0.00244441	0.00196622	-0.00195967	0.000893637	-0.000208354	-0.000343741	0.00114551	9.077872e-05	-0.000354414	-0.000317683	-0.000114457	-0.0012921	0.00155624	0.00091257	-0.000272631	-0.00273158	-0.00307138	-0.00106645	-0.00380133	-0.00161159	-0.00160084	0.00311936	-0.00103926	-0.00494951	-0.000811929	-0.000603743	-0.0010101	0.00333656	-0.00170442	-0.000753891	-0.00314773	-0.00325018	-0.00136486	0.000348404	0.0011673	-0.00110747	-0.0049898	0.00068815	-0.000898861	-0.000994561	-2.37825e-05	0.00504628	-9.28896e-05	0.000937868	0.00103464	-0.00568549	0.00012669	-0.0033716	-0.00351467	-0.000395896	0.000716421	-0.000327216	-3.99675e-05	0.00115034	2.2432534e-05	0.0010883	-0.00178778	0.000795854	-0.00264307	-0.00152212	-0.000823295	-0.000907027	-0.00257585	0.00152428	-0.000229324	0.00341561	-0.00141635	0.000637435	-0.000106241	0.00175801	-0.000229028	-0.00392931	-0.00392766	-0.00557487	-0.00503114	-0.00495213	-0.00245347	-0.00407222	-0.00706661	-0.000426839	0.000386349	0.000119896	-0.000973806	0.00141067	0.000980952	0.00135657	0.00412141	0.00119313	-0.000644597	-0.00455174	-0.00150245	0.000179314	-0.00534292	-0.000308203	3.983063e-06	4.219261e-05	0.000775378	-0.000658943	0.000724426	-0.000373818	0.00057744	-0.000448708	0.000184595	-0.00107894	0.000884654	-0.0051165	0.000513254	-0.00282741	-0.00152524	-0.00278174	-0.00376463	-0.00406049	0.000135134	-0.000902904	-0.00105334	0.000239452	0.000521439	-0.000767606	0.000365496	-0.00341228	0.000562503	0.00172658	-0.000920318	-4.04394e-05	0.00199822	0.000946484	0.000240409	-0.00239814	-0.00484708	0.000950194	0.000256628	0.00465519	0.000103409	-0.000186992	-0.00232083	-0.000356867	-1.21911e-05	0.00177589	0.00297162	-0.000349772	-0.000757684	0.00192643	-7.62951e-05	0.000264921	-0.00112354	0.000240621	-7.91649e-05	0.000828286	-0.00258073	0.000642848	-0.000143221	0.00140304	-0.000222889	0.00113167	-0.00813832	0.00465787	0.00166085	0.00242151	-0.00153822	0.00205219	0.00223551	0.00107458	0.00611403	0.00432671	-8.66074e-05	0.0018315	-0.00137548	0.00160094	0.00090251	-0.000458223	0.000420631	0.000744396	-0.00134389	-0.00185463	0.00111212	-0.000397294	0.000379612	0.00150342	0.0023555	-0.00271258	-0.000523547	7.528755e-05	0.00043591	0.000471186	0.00334287	0.00272237	0.000337423	0.00219204	0.00244794	0.00134213	0.00238152	-4.80112e-05	0.00521289	8.59256e-05	0.00285404	0.00208771	0.00534072	0.00354242	0.00309263	0.00182671	0.00261912	0.00300536	0.00176955	0.00109011	-0.00121938	0.0040846	0.00220918	0.00313167	-0.000424118	3.9271836e-05	0.000105692	-0.000715266	0.000932943	0.0014025	0.000318733	0.00240615	-0.000513694	-0.000790277	-0.000821696	0.0014165	0.000807319	-0.00302032	-0.00191314	-0.00399918	0.00175721	-0.000301555	0.00139901	-5.76525e-05	0.0011234	0.00319156	-0.004558	-0.000376318	0.00220401	0.0043869	0.00196652	0.00200659	0.00217317	-9.62413e-05	1.8122548e-05	-0.00365852	0.000938109	0.00153756	-0.00365204	-0.00243449	-0.00134955	-0.000641707	-0.00132347	-0.00220788	-1.70219e-05	-0.000289662	0.000380341	0.000288052	-0.00116406	-0.00501863	-0.000450097	-0.000995811	0.00158118	0.00208227	0.00163609	-0.00162472	0.00121654	-0.000614281	-0.00109454	-0.00202881	-0.000711044	-0.00137637	-0.000284941	0.000227291	0.000973752	0.000807098	0.00354558	0.00132389	-7.41899e-05	0.000792469	-0.00315977	-0.00435933	-0.0019814	-0.0015066	-0.00245832	0.00144239	0.000935939	0.00111722	-0.000904107	-0.00111744	-0.00188539	0.0018019	-0.00317886	6.8812515e-05	-0.00441933	-0.00096553	0.00151621	0.00222403	0.00170735	0.00188477	-0.00272907	0.000176069	-0.00337035	0.00145158	-0.00353436	-0.00208264	0.00081739	0.00166975	0.000264539	0.00261351	0.00103516	0.00424831	-0.00279937	-0.000940689	-0.000151877	-0.000444939	0.000797009	0.000962793	-0.000647331	-0.0016124	-0.00114971	-0.00378245	0.000997441	0.000290106	-0.000816748	0.000474179	1.8198683e-05	0.000930636	0.00271129	-0.00208445	0.000717207	-0.000714596	-0.00330589	0.00331374	0.000749886	0.00217101	0.00358297	-0.000210186	-0.000414034	0.00139903	-0.00314327	-0.00167603	0.000790259	-0.00108858	0.00191302	0.000411619	0.000693159	0.000927457	-0.000569315	0.00195814	-0.00339727	0.00135143	-0.00194485	0.000215973	-0.00246092	0.0018753	0.000576405	0.00197859	-0.00366627	-0.00178818	0.000550177	-0.000200828	-0.00428295	0.00130157	-0.00115951	-0.00230947	0.000682297	-0.000487049	5.565569e-06	0.000165288	-0.00194243	0.00078918	0.00184584	0.00257233	0.00041949	-9.93269e-05	0.00379917	-0.00169344	-0.00205566	-0.0011783	-0.00173055	-0.00259788	0.000713347	0.000946404	0.000153712	0.000522077	0.00107922	-0.000981661	0.00194798	-0.00329584	-0.00102624	0.00201648	0.000227986	-0.00112453	-0.000948738	-0.000488666	0.000629776	0.00145403	-0.000531431	0.00111639	0.000360515	-0.00179042	0.000951917	0.000799143	0.00333158	6.7459376e-05	0.00338998	0.000230419	-0.000370079	-0.00191114	-0.00285145	-3.95163e-05	0.00263007	-0.00347526	-0.00283079	-6.46477e-05	0.00305041	0.00119763	0.000337078	-0.000671471	0.00135481	-0.00102363	-0.00138496	0.00255041	0.000854081	-0.00180474	-0.000910419	-0.00177759	-0.00197663	-0.000936021	0.00318208	-0.00184729	-0.000879391	0.000892564	0.00339109	-0.000169769	-0.00117084	0.000993091	7.8546815e-05	0.00290329	-0.00227012	0.00380731	-0.00266001	0.000864406	0.000320436	-0.000134507	0.000718748	-0.000117108	-2.07869e-05	-0.00151356	0.000141071	0.000529937	-0.00016265	0.000217009	0.00195994	0.00163305	-0.00044736	0.000837019	-0.00227604	0.0108623	0.000168984	-0.00315266	-0.000494308	0.000793699	0.000921323	0.00873359	0.0033778	-0.00117937	0.0026064	-0.000310565	-0.00555426	-0.000358251	0.000722404	-0.00047165	0.000222643	-0.000484827	0.000494986	0.000439581	6.360753e-05	0.000274136	5.7793804e-06	-0.00130039	0.000804183	-0.00110169	-3.16114e-05	0.000914633	-0.00116842	0.000578092	-0.0012689	0.00110727	0.000102519	0.000623372	0.00245632	-0.00306125	0.000556568	0.00241946	-0.000103536	-0.00247256	0.00166239	-0.00154662	-0.0045054	3.316684e-05	0.00127624	-0.00145455	0.000420624	0.000633881	0.000137216	0.000910401	0.00144162	0.000188632	-0.00157193	0.000576059	-0.00280378	0.00167561	-0.000666615	0.000694257	0.000293467	0.00236693	0.00285138	0.00029261	-0.000381281	-0.00574123	-0.000679143	-0.000436252	0.0011065	-0.00050356	0.000907845	0.00682033	-0.000731154	-0.00338364	-0.00262339	0.00287983	-0.00279782	0.000374366	-0.000993159	0.000732093	-0.000941299	0.000390952	-0.0026521	-0.00346397	0.00505093	-0.0016562	0.00287345	0.000910703	0.000819032	0.00305927	0.000518926	4.5064982e-05	0.00102993	-0.00138561	-0.000425249	0.000690392	0.0043472	0.00284285	-0.000361912	0.000682277	-0.00230785	0.00114123	-0.00197517	0.000753946	-0.00305255	0.000467342	-0.00251173	-0.00262931	0.00345096	0.00305404	-4.37956e-05	-0.00125724	0.000411713	-0.000733445	0.00135349	-0.00103649	0.000888605	-0.000107298	0.0011557	-0.000660195	-0.00164563	-0.00229243	-0.000819379	0.00153188	-0.0013713	-0.000337429	-0.000372519	-0.00116281	0.00214563	-0.00175417	0.00220854	-0.000803001	0.000308035	0.0012287	3.4996337e-05	-0.00011885	-0.0043474	-0.000200027	0.000642888	-0.000787864	-0.00177514	0.000897918	-0.00161429	0.000198796	-0.00159516	0.000398894	0.00118271	-0.00356452	0.000196301	-0.0026722	-0.000602651	-0.000202003	-5.67788e-05	-0.000138433	-0.00180494	0.000126502	-0.00532185	-0.0031611	0.000585601	0.00257533	-0.00100438	0.000181932	0.000975216	-0.00120533	-0.00187958	-0.00180909	0.00603134	0.0012261	-0.00141113	0.00356162	0.00326086	-0.00158466	0.000324132	0.000719614	-5.89935e-05	0.00405699	-0.00123797	0.0026092	-0.00165761	0.00255186	0.00317338	-0.000689478	0.000959611	-0.000729484	-0.00315027	-0.00154494	-0.00285449	0.000749164	-0.00169687	-0.00207619	-0.000192166	-4.47189e-06	0.00149363	-0.000296506	0.00906083	-0.00204109	-0.000674149	0.00262206	-0.00479194	-0.00106437	0.000496756	-2.17775e-05	-0.000542709	0.00187492	0.000622736	0.00196604	-0.00104565	-0.0015323	0.0012811	-0.000732952	0.000358453	-0.00236043	-0.00173621	-0.000431158	0.00130643	-0.00753439	0.000213452	-0.000881687	0.000330454	-0.00925929	-0.000416297	-0.00326639	-0.000328172	0.00277096	-0.000958415	-0.000341691	0.000533989	0.00230759	0.000427114	0.00191773	0.00107614	0.00110667	0.00220624	-0.0047991	0.00070183	0.00176611	0.000516038	0.0012036	-0.000860403	0.00374112	-0.0029276	-0.000290425	-0.00149975	0.000338641	-0.000111823	-0.00245244	-0.00235811	-0.00790496	-0.00158596	-0.00149116	0.00120252	-0.0012312	-0.000481483	0.00205948	0.0020115	0.0008046	0.000197141	-0.000419912	0.00128706	0.00263205	-0.000545969	-0.00143689	0.000190467	5.897059e-05	0.003836	-0.000716053	-0.000582489	-0.00248673	0.000576684	9.671063e-05	0.00309138	0.00106156	0.00165033	0.000701846	-0.00182387	-0.000694943	-0.00111718	0.00132801	0.000325113	0.0020322	0.000224479	-0.00238256	0.00100748	0.000397962	-0.00213954	-0.000432005	-0.000674375	-0.00174594	0.00427181	0.00536904	-0.000340104	-3.19613e-05	-0.000846931	0.00161084	-0.00122666	-0.000179549	-0.00264849	-0.000535242	-0.00126675	0.00243899	-0.00112111	-0.00110232	0.00254807	0.000911792	-0.00888113	0.000379523	0.00239476	0.00167765	-0.000265506	-0.00126039	0.000730392	-0.00300022	0.000953331	0.000684304	0.00102943	0.00316806	-0.000233836	-0.000925805	-0.000436124	-0.000378029	0.000194664	-0.0032179	-0.000176587	-6.43253e-06	0.000104294	0.000535567	0.00205214	0.00100977	1.6626203e-05	0.00282892	-0.00478717	-0.00122296	-0.000522156	0.000363721	0.000909557	0.00145738	0.000384116	-0.00122197	0.000918624	-0.000599784	-0.000347521	0.00158583	-0.000578623	0.000328153	-6.252e-05	0.000790869	-0.00459155	-0.00118415	9.543682e-05	0.000551736	-6.06632e-05	-0.00156407	0.000554442	-0.00309027	4.05607e-05	0.00197387	-0.00108462	0.00240085	0.000770799	-0.00128296	0.00235232	0.000874197	0.00769766	0.0023768	0.00225419	0.00237552	0.00556762	0.00225305	-0.00260898	-0.00127123	0.0015546	-0.0015238	0.000445436	-9.74569e-05	0.00173851	0.00338117	-0.00141526	0.00260383	-0.0038153	0.000603466	0.000132634	-0.00501555	-0.000670884	-0.000100765	0.000401012	-9.67294e-05	-0.000982431	-0.00227719	-0.000239866	0.000686661	3.2518765e-05	-0.000659259	0.000140089	0.000370462	-0.000803002	-0.000629089	-0.000127026	0.000525839	-0.000256964	9.455062e-05	0.000952811	0.000604611	0.00129793	-0.000365269	-0.000229953	-0.000357171	0.000175566	0.000771772	-0.000114896	-0.00100205	0.000704904	0.000218831	0.000844598	-0.000551485	0.000338408	8.5771244e-05	0.00071524	0.00113543	-0.000383265	-7.91019e-05	4.4543704e-05	0.000809546	0.0004133	-0.000871273	0.000295583	0.000203024	0.00210505	-0.000830903	-0.00284365	-0.00126829	-0.00174146	-0.00121721	-0.000904943	0.00054493	-0.000335713	-0.000523696	0.0031066	-0.00107385	0.00478326	3.9964973e-05	-0.00107719	0.00456758	-0.00226857	0.00204976	0.000267645	0.00128558	0.000828296	0.00138605	0.000361382	-0.00148643	-0.00116766	0.00135617	-0.000435078	-0.00229508	-7.35144e-05	0.000399349	-0.000984343	-0.00327944	-0.00272747	-0.00117696	-0.000526085	-0.00111901	0.00131262	-0.000172387	0.000396688	0.000538756	-0.000162151	0.000264946	0.000280114	0.000318593	0.00164202	-8.70683e-05	0.000753629	-0.000375859	-0.00277844	-0.0014732	0.00149226	0.000303116	0.000134326	-0.00122756	0.00175025	-0.000155659	0.000388939	-0.00338713	0.00273615	-8.02919e-05	-0.00158927	-0.000119456	1.921563e-05	0.000402542	0.00383338	0.00229528	-4.00812e-05	0.000706349	0.000594918	-0.00213863	0.00184787	0.00165432	-0.00223957	0.000605341	-0.0014135	-0.000283281	0.000817874	0.0030289	0.00131165	0.00118014	0.00115837	0.00292977	0.000427074	-0.00146674	0.0028031	-0.00224825	0.0014662	0.00482342	0.000396694	0.00201191	0.00382127	0.00209519	-1.0017e-05	-0.00184558	0.000732047	-0.00162725	0.00130491	0.00016225	-0.00294359	0.00144213	-0.00152307	0.00389909	0.00935897	-0.00120168	-0.00189136	0.000649302	-9.94482e-05	0.000603533	-0.000150677	-0.00237336	0.000795612	0.00220778	0.00136777	0.0013588	-0.0012035	0.000821614	0.00168732	-0.00126614	-0.00142362	-0.000702383	-0.000312505	0.00114349	0.00233715	0.000837046	-0.00103568	0.000702086	-0.000301284	0.00120009	-0.00672235	-0.00192011	0.00156012	0.000808829	0.00103777	0.000486381	0.000296642	0.000756997	0.00134994	0.00329912	-0.00144039	0.000794575	-0.00206502	0.00150011	-0.000252668	-0.00191183	-0.00105037	-0.00137959	0.00117206	0.000159766	-0.000439898	0.000960994	0.00242746	0.00125527	0.00165898	0.00175441	-0.00336336	-0.0013837	-0.00198001	0.001128	0.00129496	0.000170297	0.000285079	-0.000229938	0.00206088	-0.000500109	0.000993889	-0.0024017	0.00104126	-0.000886063	-0.000553544	0.00229451	-0.00232921	0.000330251	-0.000652714	0.000832761	-0.000758278	0.00507069	0.000577236	0.00260333	0.000433193	0.000772964	-0.0008403	0.00178012	0.000175871	-0.000343589	-0.0048237	-0.000509916	-0.000537449	0.00226379	0.0013002	0.000479569	0.00137893	0.00079867	-0.000471316	-0.000280329	-0.000366872	-0.000483658	4.2446947e-05	-0.000981861	0.000210144	1.6908147e-05	0.00108368	0.00113563	-0.000516401	-4.848e-05	3.9399994e-05	-0.000803987	9.063224e-06	-0.000968793	0.00125895	-0.00048427	-0.000173589	-0.00250895	-0.000352089	-0.00181394	-0.00151154	-0.000755302	-0.00137301	-0.00229484	-0.000473289	-0.00459074	0.00200211	0.00186724	0.000774639	0.000877524	0.00147567	-0.000603627	-0.000648001	-0.000475886	-0.000765388	0.000182254	2.4386336e-05	0.00596122	0.00712437	-0.00199505	0.000268027	0.00387952	0.00151309	0.000432374	0.00524553	0.00107277	0.000672569	0.00227463	0.000973501	-0.000180707	0.000557479	-0.00142649	0.000271129	-0.000303653	0.00114629	0.00203331	-0.000113424	0.000168209	-0.000195124	0.00212775	-0.00106854	-0.000785267	0.000441906	6.366499e-05	0.000804251	-0.000399421	-0.000154801	0.00291041	0.000990591	-0.00141937	0.00264904	0.0027747	0.000409738	0.00169261	-0.00065459	0.000967789	-0.0030112	0.00304035	0.000900212	0.000910608	0.000128363	0.000133197	-0.000677342	-1.62988e-05	0.000332429	0.00202055	-0.00381148	-0.00221188	9.8176126e-05	-0.00174671	-0.000300956	-0.0018754	0.00310755	0.00237229	0.00277788	0.00206599	0.00346752	-0.000184764	0.00048468	0.000406919	0.000232905	0.00201123	-0.000248577	0.00115935	0.00101643	0.00174992	0.000251394	0.00198315	0.00282244	0.00330816	0.00230938	0.00276546	0.000395839	-0.00141916	0.000268214	-0.00477235	0.00220209	-0.000654669	0.000818362	0.0010123	0.00109236	-0.00134855	0.000804252	-0.000133492	-0.00172399	0.00141109	0.00103753	0.00375269	-0.000147915	0.000200027	0.00159561	0.00527854	-0.0012951	-0.00110574	0.000528966	0.00179414	-0.000320877	-0.000371676	0.000419356	0.00101402	0.00503766	-0.00395586	-0.00447609	-0.0036117	0.000477868	0.00181387	-0.00253633	0.00618254	-0.00436199	0.00173785	0.000199713	0.00345636	-0.00194632	0.00268861	0.000880764	0.00252511	0.00105065	1.7420622e-05	-0.000529673	-0.0019717	-0.000951881	2.4673172e-05	0.00212792	-0.00149373	0.000456491	-0.000417911	0.00124196	9.122881e-05	0.00153192	-0.00160604	0.00811307	0.000952439	0.00105395	-0.00125067	0.000381706	0.00104558	0.000269899	-7.64811e-06	0.00167466	0.000919227	0.00403664	2.7249422e-05	0.00217563	0.0012592	5.4732547e-05	0.000399542	0.00100234	0.00338351	0.000383893	0.00326111	-0.00085281	-0.00161985	0.00449143	-0.00138906	-0.00234124	-0.00340286	-0.000724005	0.00174197	5.73813e-05	0.00210914	0.0033056	0.000654125	6.771437e-05	4.084187e-05	-0.000937654	-0.000401599	-0.000790216	0.00156628	0.00121006	-0.000496993	-0.000205597	0.00251773	-0.00268755	-0.00217875	0.000711186	0.0018669	-0.00127723	0.000784512	-0.00205523	-0.000636432	-0.000639673	-0.000180635	-0.00153743	0.00034066	-0.00138436	0.00118765	-0.00120153	0.00139106	0.000169791	0.0021412	-0.000316954	-0.000550745	0.00159262	-0.00134501	0.00201786	0.000595872	0.000213139	0.00046957	-0.00084134	-0.00910074	-0.00427722	0.00114178	0.0029238	0.000821208	-0.000735324	-0.00033135	0.00140851	0.00130158	-0.00129577	0.00139462	0.000612124	-0.000292552	-0.000544383	-0.00109033	-0.00403125	0.00195985	-0.00134027	-0.000225634	0.00345105	0.000613596	-0.00125563	0.000510117	0.000860387	4.595559e-05	-0.000748806	0.000306411	-0.00172991	-0.00234311	-0.00699714	0.000192298	-0.00137996	0.000350835	-0.00390157	0.000621314	0.00109237	0.000291057	0.000563359	-0.000706632	-0.000286545	0.00236029	0.00107033	0.000444205	0.00295955	-0.000552628	0.000733663	0.000989644	0.00151185	0.00145531	-0.00221161	0.000540631	-0.000713842	0.00211368	-0.000247602	0.00285678	0.000815183	-0.000485164	0.000448135	0.00144799	-0.000276981	-0.00267147	0.000281374	-0.00241255	0.00250667	0.00225881	-0.000546335	0.000762577	0.000120008	-0.00167895	-0.00215877	0.00291009	-0.00192198	0.00284395	0.00185492	0.000640585	0.00330266	-0.00113365	-0.00339674	-0.00317002	-0.00120853	3.751178e-05	-0.000495988	-0.00447762	0.000904814	0.000586548	0.000103012	-0.000923145	-0.00041841	0.000640804	-0.000837343	0.000229607	-0.00118418	-0.00110085	0.00113219	0.000556279	-0.002205	-1.95688e-05	8.995616e-06	-0.000370034	-0.00431848	8.7786204e-05	0.00222167	0.00111485	0.00101243	-5.08057e-06	-0.00125546	0.000758165	-0.00170944	0.000934837	0.00267203	0.000406739	-0.000347648	0.00038636	0.00247828	-0.00144802	-0.000445089	-0.000920298	0.00296174	-0.00082208	0.000146335	-0.00046967	0.000247502	-0.00134005	0.000975743	-0.000328211	-0.000604646	-0.00178674	0.000208599	-0.000403386	-0.000352394	0.00165612	-0.00175198	0.00133088	0.000684158	-0.00638893	-0.000320093	0.00482579	0.00153534	0.00192793	-0.00254411	-0.00189209	0.00280872	-0.0030372	0.000424173	0.00765319	0.00422105	0.000762523	0.00354291	-3.67119e-05	0.00450978	0.0025087	0.00154813	-0.00282917	-0.000843047	0.000502852	-0.00115757	-0.000318106	-0.000423712	0.00321225	0.00359177	-0.00424329	-0.00337531	-0.00057548	0.001681	0.000738459	0.00219352	-0.000915603	0.00530388	-0.00260349	0.00227362	-0.00200099	0.00155004	-9.94113e-05	0.000250166	0.00145428	-0.00459333	-0.00215625	-0.00588803	-0.00197521	0.00459007	0.000334881	0.0012096	0.00362692	0.000474597	-0.00465478	-0.00208507	0.00127793	-0.00325839	0.000179325	-0.000345539	0.00255485	0.00153697	0.000633657	0.00321456	0.000413542	-3.39119e-05	0.000166841	0.00369147	0.00336915	-0.0065434	0.000267131	-0.00165765	-0.000771212	0.00240951	0.00142816	-0.000657601	7.313324e-07	0.000281602	0.000483756	-0.00209961	0.00115364	0.0023987	0.00264804	0.000253567	0.00264998	0.000556688	0.000370405	-0.00110194	-0.00198583	0.00428364	-0.000496414	-0.00461043	-0.000917236	-0.000508233	0.000553648	-0.000983723	0.00186791	-0.000871181	-0.000400576	-0.000956205	-0.00157621	-4.43215e-05	-0.000938226	0.00180818	0.00174109	0.00130409	-0.00344538	0.000105033	-0.00159783	-0.000604168	0.000257643	-0.0021755	-0.000350498	-0.00128924	-0.000679058	-0.00309512	0.00611777	0.00136018	-0.00190178	0.000811709	0.00287557	-0.00293394	0.00142774	0.000278069	0.00135244	0.00162701	0.00317489	-0.000885584	-0.00289846	-0.00150964	-0.00146535	0.00736396	0.00213414	0.00125074	0.000168029	0.00092823	0.000941593	0.000388825	0.00231234	0.00175871	0.00197416	0.00184296	-0.000584549	-0.000823904	0.00417211	0.00231143	-0.000394459	-0.00274167	-0.000569153	-0.000111291	0.00203382	0.00098287	0.00147851	-0.000431456	-0.00135588	0.000384866	-0.000828212	-0.00326817	-0.000459674	-0.00293991	-0.000572738	-0.00309661	-5.94594e-05	0.000908497	0.00203567	-0.000995031	-0.0019893	0.000728496	-0.00300925	0.0014014	-0.000740698	-0.0105037	-0.00152772	-0.00361574	-0.00139364	-0.00443246	0.00378429	-0.00115748	-0.000282521	0.00133982	-0.00593603	-0.00152692	0.00119803	0.000227379	0.00119223	-0.000606334	0.000736373	0.00046328	0.000414347	-0.00194005	0.00156296	-0.00056892	0.000134137	-0.000906478	7.7949255e-05	0.00036647	-0.00135063	-0.00185839	0.000678205	0.0010172	0.00154896	0.000623086	-0.00118819	-0.00447827	-0.000202812	0.002512	-0.00193886	0.00148164	-0.000121406	0.00384914	-0.000207964	-0.000226071	-7.92874e-06	0.000397559	-0.0013345	0.000681236	0.00046902	0.000198404	0.00062027	0.000355337	0.00274521	0.00293875	0.00304433	0.000869246	-0.000129873	0.00493872	0.00122621	0.000815877	-5.77875e-05	-0.00263606	-0.000227327	-0.000684446	0.000793041	0.00781303	0.000602604	0.000293412	0.000110126	-0.00315596	0.00130516	8.574814e-05	0.000831057	-0.00121753	8.3468796e-05	0.00134375	0.000324741	-0.00160691	0.000402876	-0.00325836	-0.000708334	-3.49183e-05	-0.000992738	-0.00110808	0.000310705	0.0012331	0.00536802	-7.38231e-05	0.000572505	-0.000571349	-0.00115304	0.00594287	0.00154377	0.0011526	-0.000783675	0.000823794	-0.000293266	8.8000714e-05	0.0052558	0.00214265	-0.000240446	0.00310039	0.000463049	0.00183163	-0.00012668	0.000128323	5.9264967e-05	0.000788769	-0.00332835	0.000578291	0.00269277	-0.00148098	-0.00442791	-0.000414845	0.000416909	0.00327065	0.00239355	0.00348796	-0.000527035	-0.000162944	0.000635426	0.000179678	-0.000953065	0.00212471	0.00142698	-0.00222324	0.0022694	0.000615491	0.000513586	0.00291835	-0.000359874	-0.00214477	0.00231569	-0.000681994	-0.00358179	0.000967512	-0.00127105	0.00248635	8.3966894e-05	-0.00516021	0.00387243	0.000965961	2.7074304e-05	-0.00239209	-0.00145797	0.0026198	0.000318847	0.000398451	0.000171652	-0.000540567	-0.000477774	-0.00191063	0.000693371	-0.000650682	0.00157451	-0.00140174	-0.00403564	-0.00163185	-0.00122639	0.000265662	-0.000654616	-0.00010768	0.000418716	-0.000779402	-0.000216239	0.000618741	-0.00625603	-0.000284719	0.000459487	0.000931475	0.000851777	0.001006	0.000748998	0.00360408	-0.000451104	0.00119736	0.000116936	-5.36656e-05	0.000768555	0.000781317	-0.00128097	0.00145835	0.00150469	0.00138621	-8.46881e-05	0.000552104	0.000128602	0.000296488	0.000485129	-0.000794892	-0.00259926	0.00279307	0.00280823	-0.00224049	0.00123142	0.00219654	0.000504169	0.00136451	-0.000721946	-0.00111331	0.00218057	0.00553759	0.000165824	-0.000536721	-0.00142212	-0.000146606	0.00117447	0.00252237	0.000196952	4.6616886e-05	0.00182271	-0.0023966	0.00675796	-0.000640151	-0.00129347	-0.0012158	0.000556704	0.00140312	0.00135012	0.0011386	-0.00615831	0.00107499	0.00359979	0.000197551	-0.000490582	0.000349382	-0.000912969	0.000401231	0.00167367	0.00193061	-0.00357406	0.00173987	-0.00156089	-0.000651179	0.000450447	-0.000595931	0.000289204	-0.00258479	0.000479493	0.000997308	-0.0017086	-0.000464266	-8.45493e-05	0.000232131	-0.000436051	0.000397331	0.00120702	0.00117539	0.00113611	-0.000246663	0.00256476	-0.000188155	0.000353216	-0.00555681	-0.000886248	-0.000222972	0.00198833	0.000173531	0.00340628	0.000271353	0.000346405	-0.00418616	-0.00142477	-0.000575772	-0.00289146	0.00196909	-0.00100234	0.00207189	-0.000820033	-0.00324118	0.00177178	0.00101163	-0.000644725	-0.000302368	7.164915e-05	0.00188375	0.00189465	0.00276372	-0.00022657	0.00271723	-0.00403938	-0.0028751	-0.00282524	-0.00170179	-0.0002042	0.000546887	-0.00154043	0.0017018	0.00153186	0.000772914	0.00131717	0.000477807	0.00243116	0.00246044	0.00171132	0.0027376	0.000976592	0.00145148	0.000737728	-0.00388149	-0.000588048	0.000323653	0.000876789	0.00156837	0.000151861	-0.000401131	0.0012088	-0.000701575	0.00252533	0.000397341	0.00535593	-0.00218464	0.00118295	0.00236772	-0.000136231	-0.00281862	-0.000342186	-0.0056681	0.000793207	0.000655523	-0.00409849	-0.00665157	0.00290649	3.0676245e-05	0.00130478	0.00125376	-0.00306731	-0.000864633	-0.000312785	0.000434324	-0.000401003	0.000504403	0.000304499	6.13874e-05	0.000709796	0.00112344	-0.00106367	0.00255465	0.00165951	0.00259145	0.00273477	0.000421641	0.00164251	-0.00176072	0.00212643	0.000681827	-0.001715	0.00131496	0.00135055	0.000911668	0.00252552	0.00175793	-0.0025426	0.000782348	-0.0049605	-0.00301853	0.00192794	0.000443495	0.000675366	0.0004784	-0.00121714	-0.00148851	0.00125558	0.00328767	0.00319303	-0.00297705	-0.00263182	0.000752466	0.00255993	-0.00370465	0.000587917	0.00102186	0.00107013	0.00211289	0.000534624	-0.00157054	0.00185776	-0.00115277	-0.00177866	0.000646254	-0.000691323	-0.0085959	0.00123103	0.00139515	0.000498056	0.000582824	-0.000562429	-0.0025827	0.00142332	0.00192521	-0.000157266	0.000598624	-0.000995264	0.0019225	-0.00071706	0.000699652	-0.000681211	-0.00134204	-0.00290513	-0.00016838	-0.000861201	0.000347704	-0.00167091	0.00113797	-0.00191398	-0.000392168	-0.00037974	0.000487475	-0.000450997	0.00183948	0.000411093	-0.000928619	0.00340138	-0.00410321	0.000461142	0.0022988	-0.00120169	0.001894	0.000593178	0.00323078	-0.000481349	-0.00847405	0.000305314	0.000688692	-0.00123331	-0.000328512	-0.00167631	0.00131899	-0.000576741	0.000885004	0.00416579	0.00164786	0.000458533	-0.00414527	-0.00213321	0.00439735	0.0027196	0.000624473	-0.00340058	0.00205789	0.000286015	0.00280361	0.000140821	0.000567746	-0.000241962	0.00148389	0.00181094	-0.00130172	0.000903284	-0.00113322	0.000707435	-0.000240199	-0.00230225	0.000470102	0.00273988	-0.00109701	-0.000568135	-0.00451505	-0.000968759	-0.00421677	-0.000341597	3.0562456e-05	-0.00742211	0.00201364	0.0015911	0.00292922	-0.00250191	-0.000322731	-0.000393551	0.00273809	0.00126043	0.00176544	-0.00035104	-0.000990414	0.00337903	0.000113443	-1.97556e-05	0.00123212	0.000248826	0.000606101	0.00255644	-0.00115693	-0.000428802	0.00285897	-0.000146284	-0.000214283	0.00159332	-0.000626671	-0.00132389	0.00114102	0.00206201	-0.00265198	-0.000474156	-6.48082e-05	-0.00150912	0.00184984	0.000974209	0.00180024	-0.00110429	-0.00029534	-8.75482e-05	0.000198866	-5.59048e-05	7.723371e-05	0.000756796	-0.00247651	-2.5427e-05	0.00425493	-0.000313096	0.000835143	-8.87724e-05	-0.000276931	-4.64061e-06	0.000186114	0.000123042	0.00597887	-0.00286259	-0.00476225	-0.000420013	0.00171688	5.3215022e-05	-0.000865173	-0.000385381	0.00203588	0.00309501	-0.00228095	0.00101788	-0.000184246	-0.00031805	-0.00301394	-0.00168086	-0.00269849	-0.000968351	0.00597202	-0.00288805	-0.00100763	0.00183932	0.00174051	0.00083285	-0.00381631	0.00253621	-0.000699469	0.00573632	-0.000921543	0.00164546	-0.000703973	0.00303805	-0.000167169	0.00284094	0.00063422	0.00222356	0.0014675	-0.00239527	0.00184289	0.000778706	-0.000568169	0.000690199	0.000168532	-0.00169879	0.000301535	-0.000531439	0.000614134	-0.000139307	-0.0011597	0.000821834	-0.00131869	-0.000703604	-4.7385e-05	0.000322162	-0.00013383	0.000857541	-0.000187662	-0.000579325	-0.00310408	0.00260627	-0.00104158	-0.00151624	-0.00100339	0.00224661	0.000174138	-0.000754156	0.00100587	-0.0013252	-0.000982843	-0.000259881	0.00393435	0.000922444	-0.00592034	0.00184559	-0.00259893	0.00227546	-0.00135698	-0.00125759	-0.000292811	0.000340358	0.000848746	0.00479835	-0.00112408	-0.000240961	0.0021057	0.000877524	-0.00266485	-0.00137001	-0.00159529	0.000366849	-0.00105984	0.00441201	0.00263182	-0.00127542	0.00149809	-0.000957767	-0.00257126	-0.00105883	-0.000934636	-0.00227358	7.251561e-05	-8.15988e-05	-0.00176536	-0.00359021	-0.00154004	-0.00168711	8.007808e-05	-0.00130296	-0.000420788	-0.00301699	0.00147092	-0.00166312	-0.00299523	0.00105524	-0.00331061	-0.00104299	-0.000894681	0.00191597	-0.00131187	-0.000153193	-0.0020912	0.00110992	-0.000300823	-2.15618e-05	-0.000732144	0.00131045	-0.00124772	-7.83069e-05	0.00153452	0.00031825	0.00217824	-0.00305707	0.00016415	0.00198687	2.9217568e-05	-0.00115497	0.00171062	-0.00106444	-0.000898893	-0.00404478	-0.000649424	0.00175415	0.0032747	-0.0038091	-0.00106104	-0.00218455	-0.000605876	0.000501391	-0.00088727	0.000720933	0.000295242	-0.00406764	0.00654769	0.000519291	0.000133566	0.000994542	-0.000862501	-0.000125446	0.00219357	0.000153114	-0.000478339	-8.81281e-05	4.9729948e-05	0.001852	0.00387622	0.000361796	-0.00198137	-0.000398289	-0.00144899	0.00304067	-0.00150808	0.000393534	0.00261062	0.00140042	0.000896353	-4.79181e-05	0.000413444	0.000296228	0.000984647	9.773183e-05	-0.002906	0.000279419	-0.000413094	0.000662187	-0.000949939	-0.00438061	0.00106125	0.00233149	0.000902404	-0.000820823	-0.000881477	0.000867914	5.1999465e-05	-0.00170566	0.00111154	0.0022353	-0.00218468	0.000807672	0.000721567	-6.17163e-05	-0.00106019	0.000341008	-0.000102294	-0.0015641	0.00197943	-0.0055818	-0.00264775	-3.70056e-05	-0.00238728	0.000403692	-0.00281492	0.00228922	-0.00438459	-0.00117675	-0.000503183	-0.000799938	0.000274283	0.0032732	-0.00217955	-0.000901609	0.00187931	0.000244953	0.0025296	-0.000362384	0.000533118	-0.00262212	0.000337742	-0.000723466	0.00258552	-0.000181859	0.00579479	0.000137151	-0.00202062	0.00589783	0.00503363	-0.000143257	-0.00109214	-0.00130656	0.00156646	0.000442404	0.00198774	-0.000197551	0.00391988	0.00120012	0.00313017	0.000708039	0.00117586	0.000228294	-0.00475505	0.00282225	0.00106998	0.000891476	0.000308279	9.92195e-05	0.00319695	0.00145851	0.00270611	0.00143198	-0.00113343	0.00339171	0.00164525	0.00226445	-0.00423436	-0.00791722	-0.00499626	-0.00260929	-0.00381324	-0.00121787	-0.00290562	-0.000483752	0.00101117	0.00595669	-0.00247741	-0.00111051	-0.00231376	0.00158537	-0.000791637	0.00174674	0.000216811	0.000848881	-0.00136938	0.00578493	-9.057e-05	0.000924559	0.00169877	-0.00136867	0.000805051	0.00170184	0.00255872	0.000103502	-0.00237916	0.000458702	-0.000971392	-0.000504823	-0.00485439	-0.00208517	0.000447095	0.000578899	0.00068409	-0.00571314	-7.52162e-05	0.000313925	-0.000274772	-0.00156145	-0.0010471	-6.55056e-05	0.00069666	0.000248713	0.000561219	-0.000806995	0.000635183	0.00210411	-2.84875e-05	-0.00341476	0.00058519	0.000936065	-0.00147732	0.000941122	-0.000190204	-0.000244788	-0.00316006	0.000718806	-0.00237518	0.00249679	0.00134241	0.00242171	0.0010749	-0.000644901	0.00277403	-0.00132561	0.00227166	0.000166033	-0.0037673	0.000731258	0.000688606	0.000878711	-6.50294e-05	-0.000541824	-0.000860054	-0.00119165	-0.000295354	0.0010637	-0.00152382	-0.000368096	-0.00423644	-0.000239281	-0.00150928	-0.000246483	3.1813106e-05	-0.00325761	-0.0014341	0.00173107	-0.00277376	3.415323e-05	0.00197198	-0.00243738	0.000738827	-0.00279562	0.00242298	-0.00403942	0.00104733	-0.000563534	0.00112053	0.000891844	0.00230409	0.00105015	0.001243	-0.000527576	0.00183295	0.000569023	0.000954549	-0.00167274	0.000443631	-0.00346302	-0.00060841	0.000767253	-0.000763128	-0.00121909	-0.00621593	-0.00395645	0.000445982	0.00110487	-0.000472918	-0.000226223	0.000792918	-0.000159498	-0.00315661	0.000514553	0.000457053	-0.000930766	-0.00179586	-0.00187469	0.00183602	-0.00200458	-0.004278	-0.00244031	0.00296904	-0.00712316	-0.00170944	0.000277762	0.00250476	-0.00337841	0.000773475	-0.00448191	-0.00160598	0.000504932	0.00111989	0.0020293	-0.00644472	-0.00266978	0.000941104	-0.00197658	-0.00238854	0.00170457	-0.00218266	-0.0021508	-0.00144667	-0.00179824	-0.00086675	-9.37566e-06	-0.00131885	-0.00091069	0.000386974	-0.000188532	-0.00714758	-0.00371965	-0.00481048	0.000590192	-0.00165027	-0.00159823	-0.000937972	0.00266679	2.2570603e-05	0.002237	-0.000436871	-0.00180826	-3.19844e-05	0.00198268	-0.00151064	-0.00130349	-0.00277767	-0.000423962	0.000999739	-0.00145898	0.000168549	3.8376922e-05	0.00171245	0.000121837	-0.00114406	0.000602321	0.00171543	-0.000363847	0.000262821	0.00304813	-3.14849e-05	-0.000321481	-0.00368769	0.00160636	-0.00110217	-0.000305834	-0.00215628	0.000235628	-0.000887303	-0.000695889	-0.000387838	-0.00199299	0.000548295	-0.000106456	-0.00199776	0.000448652	-0.00122298	-0.000331792	0.00575765	-0.00104167	-0.000640286	-0.00174391	-0.000608372	-0.00239905	-0.000548334	0.00190472	-0.000938679	-0.000210076	-0.000801197	0.000402632	0.000956403	0.000722575	0.000166661	-0.000188403	0.00111844	0.00296969	0.000193746	-0.000617218	-0.000619279	-0.00151724	0.00102461	-0.00189584	-0.000335236	-0.000860584	-0.00177128	-0.000923429	0.000825544	-0.000167332	0.000931601	0.00108039	-0.00240561	-0.000890835	0.000931338	-1.73356e-05	0.000969081	-0.000955136	0.000131298	-0.000555823	-0.0020185	-0.000193772	7.8070014e-05	-0.000478166	0.000254759	0.00016361	0.000972503	0.000244435	-0.000568729	0.000815634	0.000240063	0.000477683	0.000488055	0.000460311	0.000348869	-0.000950044	0.000633143	-0.000668782	0.000159765	0.000597969	0.000204423	0.000620668	0.0014087	0.000599662	0.000526632	0.000239162	0.000380634	0.00110807	0.000288539	-0.00044965	0.000220066	0.00268183	0.000501868	-8.16963e-05	0.000228539	0.000500387	0.00125743	0.00109147	0.000411896	0.000616592	0.000567896	0.000303346	-0.000181172	-0.000657162	-0.00207517	0.00110019	-0.00238881	-0.000752111	-0.00207232	-0.000946004	0.000708531	-0.000776032	0.00146748	0.00046478	0.000283791	0.000288873	0.000342323	0.000115111	0.00155509	-0.000465066	0.000227294	-0.00163309	0.00105136	0.000310913	0.000160611	0.000566048	-0.000365919	0.000626184	0.000442961	0.00047207	0.000852215	0.00114388	0.000320748	0.000162311	0.00266405	0.00224671	0.000712606	0.00134686	0.000556114	0.00020082	-0.000383874	-0.000224489	0.000292446	-0.00182149	0.00184661	-0.0025737	0.000630084	-0.000428107	0.000641939	-0.00100031	0.00102919	0.00154427	0.000788811	-0.000135362	-0.00012928	0.00137567	-0.000123145	-0.0012643	0.000364918	-0.000246452	0.000622664	0.000482744	-0.000524863	-0.000817951	0.00159036	-0.00246769	0.000241974	0.00304566	0.00181666	-5.66699e-05	-0.00212827	0.000235549	-0.000605529	0.000957032	0.00272841	-0.00063605	0.00172283	0.000890631	0.00120156	0.000175257	-0.00166113	0.00364881	0.0016766	0.00189436	-0.00310778	-0.00280638	0.000272703	-0.000250065	-0.000849067	-0.000534045	0.000414944	0.00372947	-0.00553121	0.00125851	-0.000698791	-0.00207601	0.000372257	0.000722529	7.9659425e-05	0.00152174	0.00837411	0.00621217	-0.00171714	0.000770567	0.00107509	-0.00118713	-0.00233533	0.00255622	-0.00417161	-0.00363934	0.00226982	-0.000479724	0.000417734	0.00167249	5.404374e-05	0.00277647	0.00367439	-0.000646677	-0.000443817	0.00112784	-0.00120046	-0.00130004	0.00136821	-0.00123154	0.000317793	-0.00220553	0.000591097	-0.000974033	-0.000824386	-0.00212601	-0.000957489	0.00091866	-9.76625e-05	0.00146491	0.00351293	-0.00035764	-0.000346225	-0.000247179	-0.000868398	0.00369972	0.00123448	-0.00187668	0.000269361	-0.00419955	0.000221923	-0.00207932	-1.47412e-05	0.00276702	-0.000182283	0.00826416	0.00200998	-0.00284956	0.000667423	-0.00164616	0.00109831	0.000882178	-0.000838335	0.000893774	0.00429311	0.00225197	0.00154879	0.00173943	-0.00134512	0.00173854	0.00113252	-0.0032581	0.00127675	-6.26637e-05	-0.00132411	7.0021255e-05	-0.00145979	-0.00332407	0.00368062	-0.00358561	0.000266883	0.00260695	0.000350351	-0.00326414	-0.000833871	-0.00194179	0.00253339	-0.00213137	0.00507652	-0.00152424	-0.00375869	0.000722099	0.000316182	0.000283998	-0.00172956	-0.00367111	-0.00359194	-0.000630358	-0.0047263	-0.00512735	0.000679464	0.000293719	-0.000915161	-0.00140147	0.000114283	-0.0036071	-0.00254298	-0.00279931	-0.0001697	-0.00150641	0.00211478	0.00108393	0.000607122	-0.000278956	0.00264737	-0.00059956	0.000333771	-7.23182e-05	0.000806376	0.00131499	-0.000156065	-0.00124228	0.000221199	0.00142149	-0.00415299	-0.00349967	0.00105966	-0.00192473	0.00294694	0.00230052	0.00278657	0.00437451	-3.8645e-05	0.00637736	0.00572564	0.00806358	0.0040255	-0.000415968	-0.000666052	0.000994839	-0.00226405	0.000604398	0.000209747	-5.05599e-05	0.000134875	-7.86326e-05	0.000280579	0.00138092	-0.00378734	0.00110729	-0.000723612	-0.000951236	-0.000291914	-0.000212011	-6.56669e-05	0.00110608	0.00364449	0.00186364	-0.00025771	-0.000986036	0.00138111	-4.22048e-06	-0.00285584	-0.00176356	-0.00189183	0.00349987	0.00165066	0.00042773	0.000884532	-0.00126288	-0.000411432	0.00088046	0.00452197	0.00321653	-0.00389373	0.00117457	0.00675801	-4.65366e-05	-0.00280687	-0.00107559	-0.00151038	-0.00215573	0.000528594	0.00215517	-0.00233006	-0.000310978	0.00138082	-0.00200811	0.000808914	-0.00200969	-0.00142527	-0.000571175	-0.00376171	0.00385774	0.00266291	0.00390211	-0.000979058	0.000466324	0.000375053	3.3312564e-05	-0.000175699	0.00426564	-0.000543591	-0.00233785	-0.00198579	-0.00130306	0.000515482	0.00091367	-0.00131101	0.0025409	0.000332069	0.000132259	-0.000140484	-0.00112077	0.00369726	0.00106363	0.00107063	0.000660021	-0.00107937	-0.00185258	0.000755755	-0.000996668	-0.00130508	0.0030928	-0.001544	0.00515683	-0.0010228	0.00583057	-0.00656995	0.00369494	-0.00397695	0.00407101	0.000123999	-0.000112337	0.00490337	-0.000268498	0.0041472	0.000585976	0.000974966	-0.00143691	-0.000854803	-0.00142395	0.000952543	0.00102929	0.00106581	-5.93476e-05	0.00112691	-0.00124419	0.00142279	0.000227672	-0.00168249	-4.95613e-05	-6.4382e-06	0.000223974	-0.000968788	0.000148786	-0.000707787	0.0018281	0.000545902	2.9788935e-06	-0.00145144	-0.00115939	0.00463991	0.000238251	0.000796064	0.000705309	0.00547156	0.00123952	0.00287358	0.00243351	0.000279402	0.000193403	0.0012984	-0.00368349	-0.00110564	-0.00999898	0.00162018	-0.00504631	-0.000263685	0.000489295	-5.62606e-05	-0.0094878	-0.000365844	-0.00174184	-0.000124647	0.00236719	-0.000361667	-0.00567545	0.0032206	0.000526516	0.00572277	0.00309234	0.00121375	-0.00494497	-0.00575579	0.000833751	-0.00173296	0.00103214	0.00438031	0.00464247	0.000966169	0.00341826	0.00591476	0.00382534	0.000726494	-0.00155236	-3.07867e-05	-0.00164369	0.0042884	0.00418476	-0.00010975	0.00154984	0.000377779	0.0011654	0.000178158	-0.0019682	1.6215781e-05	-0.000625519	0.0022535	0.0025984	0.000231089	0.000361419	0.0012654	-0.000978633	0.00119601	0.00178843	0.00285851	0.00331271	0.000260469	0.00198715	-0.00212941	-0.00137469	-0.002134	0.000663283	0.00225256	0.00291403	0.006773	-0.00179247	-0.000953256	-0.000272108	-0.000739324	-0.000642208	0.000293628	-0.000696654	-0.000368517	-0.000611201	0.00045636	0.00194902	0.00178647	0.00221112	0.00233481	-0.00118168	-0.00321564	0.000731617	-0.00221555	-0.00126821	-0.000989782	-0.0011815	0.000233419	0.00197105	0.000320985	-0.000918874	-0.00254066	-0.00538559	-0.00167569	0.00139847	-0.00227101	-0.000313506	0.000117994	0.00526198	-0.00084501	-0.000531916	0.000172627	-0.000142833	0.000694693	-5.18838e-05	0.00240051	-0.00175991	0.000642201	0.00203829	-0.00117829	-0.00145273	0.00146797	-0.00362646	-0.00149884	-0.00317791	-0.000730331	0.00383152	-0.000316669	-0.0016056	-0.000669004	-0.00105645	-0.000420573	-0.000180912	0.000166394	0.000126536	0.000215682	0.00246264	0.000535007	-0.00275899	0.000257431	6.725062e-06	-0.00125473	0.000190776	-0.00272928	-0.00324932	-0.000183048	-0.000256264	-0.00124588	0.00180807	-0.00131144	-0.0034286	-0.00251484	-0.00177126	0.000508225	0.00113224	-0.00199677	-0.0002833	-0.000922632	-0.00126431	0.00204038	0.000956029	0.00165387	0.000717971	0.000939086	0.00117093	-0.000335645	-0.00288334	0.00213113	0.000930832	0.00294071	-0.000420471	-0.00638526	-0.00122307	-0.00217645	0.000681639	-0.00103716	0.00511032	0.000551746	0.000429572	9.606054e-05	-0.00413838	0.000714971	-0.00295055	0.00624338	0.00589018	0.00176539	-0.000420256	-0.00132951	-0.00170231	-0.00102236	-0.00111317	-0.00011986	0.000159353	0.00314207	0.00221962	-0.000532833	0.00176175	0.00386362	0.000140185	0.000153241	0.00146369	-0.000968808	-0.00128438	0.00117037	-0.00274139	-0.00231402	-0.00148421	-0.00333777	-8.83632e-05	0.000970129	0.000563044	-0.000217049	-0.00174109	8.510053e-05	-0.000668051	-0.00110464	-0.000141938	-0.0025829	0.000139962	-0.0043018	-6.45469e-05	0.000443234	0.00568487	-0.00279618	-0.00062037	0.000134415	-0.000133694	-0.000519016	-7.5898e-05	-0.00221437	-0.000619888	-0.0011106	0.00100825	-0.0018665	-0.000873029	-0.00177519	0.000954635	0.000336504	0.00172602	0.000227021	-0.000257134	-0.000292088	-0.000265706	-0.000438762	0.00124885	0.000744552	-6.92113e-05	0.00190082	0.000525156	-0.00126903	-0.000405533	-0.00181303	-0.0012146	0.000936683	2.1797023e-05	-0.00309893	-0.000225734	-0.000624531	-5.43243e-05	-9.24263e-05	0.000128081	-0.00243416	0.000704868	-0.00151399	-0.00101616	0.00213791	-5.29557e-05	0.000338081	-0.000561822	-0.000588831	-0.00586456	-0.00145106	0.00206303	-0.00154688	0.00108671	0.00161918	-0.000328933	0.000656973	0.000473548	0.00360424	0.000535109	-0.00131133	-0.000997765	0.00106839	0.00183158	0.00149514	0.00209751	0.00365607	-0.00171521	0.00174775	-0.000616799	9.729812e-05	-0.00306629	0.0010344	-0.00261004	-0.00213081	0.00151515	-0.000141472	0.000662686	4.9136113e-05	-0.0011108	0.000690439	-0.00173267	0.000370836	0.00113447	-0.00156428	0.00332572	-0.000534304	-0.000211271	0.00244821	-0.00245931	-2.47306e-05	-0.000460716	4.8166985e-05	0.000142272	-0.000417297	0.00447989	0.00389614	-0.00446888	-0.00270995	0.0010512	-0.000741327	-0.00163655	-0.00275993	0.000464499	0.000259438	0.000705755	-0.000308794	0.00155005	-0.00196212	0.000754065	0.000329894	-0.000729117	-0.000783061	-0.000120568	0.000256034	-0.0034974	-0.00189339	-0.00171433	-0.000173157	0.0026101	-0.00149268	-0.00236187	-0.000756286	-0.00479609	-0.00185084	0.00144839	-0.00106591	-0.00348544	-0.00201402	0.00176982	-0.00193949	-0.000218569	-0.000469367	0.00167105	-0.00209719	-0.001603	7.7446806e-05	0.00153853	-0.000863729	-0.00621242	0.00076518	-0.00292387	-0.00281577	-0.00313781	-0.00104732	-0.000605321	0.00183768	0.000902344	-0.00339515	0.00247325	0.00133127	0.00094878	-0.00197263	-0.000252665	0.000139759	0.0019645	-0.00135632	4.7545604e-05	0.0058612	-0.000316049	-0.00191779	-0.000966604	-0.00170918	-0.00174289	0.000917731	-0.000257043	-0.00145703	-0.00289337	0.0023888	-0.000359828	0.000429272	-0.000485057	-0.00263192	-0.00273904	-8.00993e-06	0.00179646	0.00155254	-0.000429876	2.4348752e-05	-0.000745818	7.703809e-05	-0.00237898	1.2482487e-05	-0.0015576	0.000410374	-0.00209543	0.00151177	0.000462072	0.000591327	0.000216116	0.00168865	-0.000814448	0.00104351	0.000378927	-0.000951871	0.00279356	-0.000386541	-0.00342349	-0.000279821	-0.00090214	0.000303773	-0.00524401	0.000897016	-0.00103576	0.000863754	0.00444705	-0.0103405	0.00279137	-0.00260777	-0.00123719	-2.87743e-05	-0.00153584	-0.000327093	-0.000156599	0.000838485	-0.000132052	0.000661758	0.00042017	0.000219429	0.000633401	-0.000366474	0.00061875	8.317061e-05	0.00339484	0.000942129	-0.0011376	0.000594542	5.594571e-05	0.00252651	0.00299365	0.000674096	-0.00012809	-0.000363197	-0.00103147	-0.00279171	0.00379584	0.00396614	-0.000755779	0.00219072	0.00161621	0.00503348	0.00826457	0.00111112	-8.31381e-05	-0.00308728	0.00165621	-0.00660359	-0.00313262	0.000760184	-5.43312e-05	-0.00243721	-0.000203075	-0.000338966	-0.000853081	-0.000472326	-0.00143845	0.00168818	0.001621	0.00112908	0.00143559	-0.00210674	-0.00251986	-0.00179512	0.000662502	0.00130176	0.00108837	0.000860844	-0.00170798	0.00258918	-4.11131e-05	0.00103456	-6.71164e-05	0.00330582	0.0014651	-0.00140376	0.000970559	-0.00102088	-0.000538937	0.000474002	-0.000498279	0.000164956	0.000148094	-0.000599667	-0.000393872	-0.000698426	-0.000181975	-0.00126505	0.000672246	-0.00210634	-2.24238e-05	-0.00557876	0.00154344	-0.000444598	0.00311683	-0.00187923	0.00383107	0.00302387	0.000105081	-0.00101499	-0.00541914	-0.000863746	-0.00209604	-0.00178481	-0.00168232	-0.0042603	0.00299633	0.00317966	0.000646311	-0.00167245	0.00181901	-0.00378977	0.00078922	-0.000316317	0.00174837	-0.00280123	0.000470087	-0.00148566	0.00105801	-0.000515102	-0.0050302	-0.00577052	-0.000205413	0.000336039	0.00127041	0.00100133	-0.00304445	-0.000306106	-0.000914471	0.00117514	-6.10444e-05	-0.00355517	-0.000495931	-0.00100562	0.00335253	0.00114196	-5.1437e-05	0.000855213	-0.00147998	0.00221204	5.4611264e-06	-0.000186132	-0.00284855	-0.000527334	0.000779792	-0.000545435	-0.000643623	0.00019112	-0.0021274	0.000720169	0.00154086	-0.00104135	0.00115871	-0.00024108	0.000345567	0.000355918	0.00225036	-0.00120597	-0.000333902	-0.000642382	-0.00597912	-0.00310808	-0.00202844	0.000241458	-0.00110035	-0.00193453	-0.000736305	0.00150341	-0.00139653	-0.000633099	-0.00121417	0.00263357	-0.00164032	-0.00262652	0.000569004	-2.303e-05	-0.00433689	0.000593632	-0.00163188	-0.00100372	-0.00391562	-0.00183486	0.00304484	-8.24594e-05	-0.000343174	-0.000821363	0.00105011	-0.000850604	-0.00442816	0.00158793	0.00154812	0.00445202	0.00203681	-0.00212147	-0.00149941	-0.002525	-0.00111699	-0.0018491	0.00045316	-0.00130651	0.00528591	-0.00200288	0.000725057	-0.00158376	0.00353044	6.761437e-05	-0.0014324	0.00081423	-0.00135331	0.00135633	-0.00058777	-0.00154256	0.00144275	-0.00112594	-0.000534015	-0.0019291	-0.000435175	-0.00749161	0.000637873	-0.00130991	0.000334805	0.000305299	-0.00107393	-0.00245473	0.00144564	-3.61856e-05	0.0016625	-0.000287529	0.000787849	-0.00258022	0.000830539	0.00320535	5.7454992e-05	2.2850174e-05	0.00490003	0.000918251	0.000230722	-0.00187869	-0.000421683	0.000666169	0.000537346	0.00274994	-0.000647377	-0.000260281	0.00115199	-0.000847192	-0.000428472	-0.00125901	0.000122682	0.000197389	0.000125927	-0.0016901	0.00711394	0.000670006	0.000556774	0.00226597	7.2098774e-05	0.00306987	0.00102229	0.000966652	-0.0015611	-0.00361627	-0.00160344	-0.00211797	-0.000485181	-0.00386573	7.986999e-05	-0.00188933	-0.00082648	0.000235658	-6.79819e-05	0.000692075	-0.000752907	0.00525324	-0.00440158	-0.000198398	0.00310196	-0.00329961	-0.00221956	0.00133728	-0.00184954	-0.000110707	-0.000487544	-0.0003075	-0.00025648	-0.00132942	-0.000237772	-0.00226277	0.00132872	-0.00366065	-0.0019549	0.000306098	0.00451465	0.00125061	0.000491982	-0.00351046	-0.00318919	0.00725416	-0.000781993	0.000536537	-0.000873342	-0.000676242	0.000182137	0.000515933	0.00288807	0.0024079	0.00228251	0.00150793	0.00126146	-0.000369091	0.00156246	-0.00190422	0.000393754	-0.000110082	0.00234976	-0.00137016	0.00297609	-0.00273319	0.00138112	-0.00324591	0.000147196	0.00594827	0.00102366	-0.000170414	0.000287986	-0.00191905	-0.00431654	0.00238544	0.000402533	0.00232555	-0.00714263	0.00572706	0.00267349	-0.00122758	-0.000576921	-0.000500504	0.00222897	0.00104138	-0.00078668	0.00158589	-0.00201911	0.00433682	0.00088982	0.00227076	-0.000621654	-0.000839149	-0.000999329	0.00128408	-0.000173406	0.000322585	-0.00125332	0.00119733	0.000677804	-0.00182594	-9.40143e-05	0.00140379	-0.0009726	-0.00101624	-0.00165686	-0.00208195	0.0022248	0.000806184	-0.00159123	-0.000494039	-0.00216112	-0.00178718	-0.000148371	0.00279249	0.00029556	-3.16944e-05	0.00171927	-0.00352646	-0.000578267	0.000918483	0.00145348	0.000677161	5.903939e-05	-0.000709491	0.000633315	0.00154228	-0.000655471	0.000107314	0.00102221	0.00162106	-0.000698232	-0.000682626	0.000253723	-0.000556703	-0.00157903	0.000965389	-0.0032258	0.00243822	-0.000896011	-0.000447739	-0.002429	-0.000306305	0.000824447	0.0036484	-3.91743e-05	-0.000387735	0.00202563	-0.000165928	-0.0026338	-0.00019458	0.00100094	0.000851189	-0.00123951	-0.00240478	0.000217187	-0.0021482	0.000768406	-0.00330268	-0.0042091	-0.00170439	-0.00219061	0.000603423	0.000533149	0.000307295	0.00449742	0.00106622	-0.00358213	0.000112706	-0.00317894	0.000255839	0.00451024	-0.00165313	-0.00120236	-0.00130887	-0.000756559	0.000117144	-0.00203665	0.000323271	-0.00124237	0.00197254	0.00151701	0.00111708	-0.00142098	-0.0052009	-0.00169939	-0.00151841	0.00105271	0.00298933	-0.00128203	0.00204791	-0.00583189	0.0018826	0.000481632	0.00132316	0.000191402	6.896991e-05	-0.00178154	0.000615596	-0.00259528	-0.000622376	0.0123663	-0.00315126	0.000584624	0.00100165	-0.00100448	0.00595222	0.000399848	2.7599744e-06	0.00283372	2.1843123e-05	0.000267383	-0.00046565	0.00326683	-0.000643931	-0.00080268	0.000454518	0.00228735	-0.000413398	0.000521577	-0.000318531	-0.000300192	-0.00130528	0.0021813	-0.00370202	0.00468986	0.00227376	0.00112556	-0.00172935	-0.00272923	-0.00122533	0.000272754	-2.19225e-05	0.00172424	0.00101343	-4.71142e-05	0.000799211	0.00188416	-0.0017004	0.000588398	-3.22856e-05	-0.000161999	-0.00174546	-0.000952957	-0.00147181	-0.000528733	-0.00117972	0.00445108	-0.000672097	-0.000397453	0.000102955	-0.00016854	0.00168706	0.000174648	0.00430175	-0.00145897	-0.00237182	-0.000773237	-0.00259698	0.0044104	-0.00150863	-0.000823535	-0.000740457	0.000650003	0.00141072	0.00600086	-0.00238119	-0.000271676	0.000978464	-0.000986751	0.00142084	-0.00259291	-0.000634171	-0.00242999	-0.000762069	-0.000639074	-0.000686519	-0.0014849	-0.00039136	0.000649409	-0.00270901	0.000543601	0.00088341	0.004878	-0.000256044	-0.00202395	-0.00193931	0.00138908	0.003575	0.00287355	-0.00253958	0.00112113	0.00533655	-8.64288e-05	0.00157313	2.3689445e-05	-0.000437721	0.00113936	-0.00223208	0.000928806	0.000915928	-0.000161473	0.002135	0.000679107	-0.0028627	0.0017954	-0.000625079	-6.353e-05	-0.00635649	0.00383127	-0.000758694	-0.00118054	-0.0012067	-0.00217692	0.00128253	0.000696346	0.00141792	0.000293248	0.00178408	-0.00133175	0.00111814	-0.00101157	0.00035956	-0.000942347	-0.000744086	0.00186145	0.000622066	-0.000491771	0.000555751	0.00134412	-0.00144424	-0.00112617	7.503436e-05	-0.00164703	-0.00342776	0.0039491	0.000855276	-0.00258122	0.00418891	0.0038169	-0.000554057	0.000358773	-0.00128825	0.000882965	-0.00711478	-0.000343026	0.00234765	0.00022146	8.093813e-05	-0.00110981	0.00141352	-0.00151266	0.00227994	-0.00178417	-0.0011585	-0.00173212	0.00129564	-0.00211902	-0.00267405	0.00119611	-0.00147888	-0.000926558	-0.00229826	0.000319537	-0.00213543	0.000758564	-0.00199185	0.0015064	0.0034633	0.00481535	0.000625422	-0.00318846	0.000219308	0.0013098	0.00054062	0.000446332	-0.000540189	-0.000838898	0.00362734	-0.000371002	0.00303147	-2.22735e-06	7.08038e-05	-0.000193411	-0.000972506	0.000478279	0.00499953	-0.000630777	0.000687531	-5.43107e-05	0.00026777	2.1741871e-05	0.00034207	0.000317949	0.000390374	-9.50038e-05	-0.000574841	-0.000576132	0.000183288	-0.00117035	0.000851442	-0.000459318	-0.000648369	0.00659416	-0.0016055	0.00140564	0.000897605	0.000294004	9.249497e-05	0.0017327	0.00132144	0.000269113	0.0027057	-0.0019538	-0.000449152	-0.00186063	0.00231744	-0.000276061	-0.000907967	-0.00065857	0.000917075	-0.00275954	0.000636895	0.0013646	-0.00137256	-0.00102672	-0.000182628	0.00389006	0.000949794	-0.00426177	-0.000144119	-0.00289103	-0.00204979	-0.00259123	-0.000966358	0.000248849	-0.00144803	-0.000147922	0.000152563	-0.00164417	0.000389802	-0.000845733	0.000582767	-0.000436197	-9.06457e-05	-0.000635223	-0.000832683	-0.000466005	-0.00251109	0.00309081	-0.00395936	-7.08175e-05	-0.000129058	-0.000813531	-0.000649439	3.183697e-05	0.000955126	0.00230539	0.00180332	-0.000236514	0.00125396	-0.000510641	-0.00461288	0.00144775	0.00112353	0.000988614	-0.000204814	0.000171137	0.000993542	-0.000808417	-0.00162097	0.00197317	0.00149588	-0.00707826	0.0040171	-0.00131079	0.00101876	-0.000453996	0.00529045	-0.0020242	0.00401608	0.000509618	0.00077528	0.0085261	-0.000154155	0.00216093	-0.000589213	4.8086207e-05	0.000438082	-0.000127266	0.000692973	-0.00041521	0.000713974	0.00070179	0.000171845	-0.00144561	0.00221753	-0.00135248	-0.00273374	-9.55063e-05	-0.000870019	-0.00103926	-0.00129407	0.000486229	0.000834614	0.000267833	-0.000189412	0.00158411	0.000127238	0.000682217	0.000418712	0.000560306	0.000481544	-0.000524638	-0.00320331	0.00152262	-0.000357774	-0.00278029	0.000912802	0.00449589	0.00463481	0.00647616	-0.0020147	-0.000265504	-0.0027884	0.000492868	-0.000163142	-0.00164732	-0.00538843	0.000499883	-0.00251044	-0.00216621	0.00153404	-0.000742886	0.000399665	-0.00133836	-0.00113837	-0.000160045	-0.000173823	-0.000325193	-0.000892484	0.000110237	-0.000905127	0.000445446	-0.000783578	-8.73381e-05	0.00028279	0.000799213	0.00177015	-0.00129467	-0.00391098	0.000917563	-0.000910995	-0.000190348	-0.00253843	5.9801125e-05	-0.00156348	0.00205311	0.00129167	-0.00211035	0.00090435	0.00308019	-0.000214412	-0.00418206	0.00367165	0.00150214	0.00433262	0.00116158	-8.58112e-05	0.000364953	-0.000604976	-0.00177892	0.00239351	-0.00412096	-0.000926118	0.00102299	-0.000197411	0.000567158	0.000841109	-0.00232909	0.00201838	-0.00119719	0.00100758	0.0059646	0.000963488	0.00208126	-0.00834367	-0.00419747	-0.000256717	-0.00472093	-0.00147052	0.000213207	0.00198147	0.000661806	-0.000813709	0.00124832	0.000356446	-0.000225752	-0.00111681	-0.00394628	0.0036225	0.000152454	-0.000520388	-0.00351974	-0.000261882	-1.36118e-05	0.000385865	-0.00226132	-0.00319004	-0.000963947	0.0102233	0.000112689	0.000940504	-0.00182189	0.0017983	-0.000269352	0.00282425	-0.00177951	-1.03075e-05	-0.000984668	0.00145337	0.00494842	0.00235525	-0.000223406	0.00162091	-0.000470872	-0.000165842	-0.000507718	-0.000800341	-0.000536687	-0.00120165	0.000313515	0.00990857	-0.000676917	-0.00085198	-0.00187291	-0.00141141	-0.000507493	-0.00658306	-0.00110687	-0.00433838	-0.00156686	0.00154128	0.00164847	0.00189962	-0.00043166	-0.0014031	-0.00111178	0.000429181	-0.000880995	0.0023584	-0.00127134	0.00292391	-0.00268787	0.00156452	0.00468711	0.00523893	-0.00160858	-0.00156739	-0.000468926	-0.00132847	-0.00141901	-0.000714608	-0.0013008	0.00164199	0.00208818	-0.00074708	0.00100972	-0.00169772	-0.000529694	0.00131727	0.000546245	0.000121234	0.00121943	0.000200972	-0.000503436	0.00114862	0.00126501	-0.000960187	0.000655662	0.00118008	-0.00203379	0.00262381	-0.000162031	-0.0019737	-0.000451055	-0.00653563	-0.00464595	0.00073239	-0.00276612	-0.00150571	0.000101293	0.000601428	-0.000143924	-0.00352079	-0.000397678	-0.00135911	-0.00234154	-0.000232573	0.000509268	-0.00419442	0.00100353	-0.000935394	0.00185671	0.000663013	-0.00230064	0.000587667	0.000900837	-0.0012274	-0.00171292	0.000170512	0.00206128	-0.0020379	-0.00114664	-0.00110291	0.000489156	0.000526314	0.00106851	-0.000535186	0.00186564	-0.00296303	0.000472561	0.00112501	-0.00146092	0.00162174	0.00169373	-0.00218838	0.00523696	-0.00191626	-0.00212159	-0.00197913	0.00133175	-0.000159844	3.5775025e-05	0.0034817	0.000358269	-0.00524131	0.0023382	0.00202031	0.00311134	0.00294894	0.00106612	-0.00127298	-0.00114186	0.00124841	1.1838099e-05	-0.000515531	-0.0066354	-0.00122023	0.00196786	-0.00150348	0.000319275	0.000731935	-0.00254167	0.000807023	-0.000340851	0.00127394	0.00404295	-0.0017218	-0.00188305	0.00195094	-4.78197e-05	-0.00021869	0.000425362	0.000952535	-0.00322423	-0.000636661	2.1464977e-05	-0.000659439	-0.00165545	-0.000352828	-2.58375e-06	-0.00173205	-0.000622386	-0.00206939	5.3501804e-05	-0.000373955	8.4181316e-05	-0.0058353	0.00238365	-0.000338517	0.000154035	-9.63838e-05	-0.00122243	0.000752276	-0.00177829	-0.000549152	-0.000921109	0.000748546	-0.000832679	-0.000678608	-0.00208355	-9.24413e-05	-0.000911842	-0.00265234	0.00228586	0.000177164	-0.00133304	-0.00272139	-0.00010631	0.00202688	0.000689816	0.00191163	0.00106017	0.000114021	-0.00247066	-0.00144634	4.5582536e-05	0.00224233	-4.20862e-05	-0.00216123	0.00361672	-0.00100227	0.00153407	-0.00286695	-0.00166586	-0.000147946	-0.00139579	0.00273719	0.00250899	0.000553426	-0.000316596	-0.00243195	-0.000630372	-0.00143674	0.000613079	0.000523855	-0.00321349	-0.000823844	0.00117827	0.00559615	0.000170902	0.000460946	0.00184029	0.000200294	0.00395157	0.00070232	-0.00215148	0.000847939	-0.00107391	-0.00307929	0.00763933	-0.00195016	0.000414838	-0.00227845	-0.00335086	0.00574334	-0.00232227	-0.000232885	0.000869679	-0.000879427	-0.000982692	-0.00644481	-0.000833291	0.00181021	-0.00152802	0.00156444	-0.00136456	-0.00178479	-0.00526456	-0.00173576	-0.00129108	-0.000711208	-0.000783919	-0.0069744	0.000928411	-0.00184489	-0.00207409	0.000297398	-0.000188521	-0.00188452	-0.00361879	-0.000686452	-0.00212922	-0.000566249	-0.000257952	0.000156059	-0.000788868	0.000866878	0.000790214	0.00264723	-0.00222977	0.00413892	0.00239346	0.0100723	0.00288524	0.00314629	0.00330513	-0.00123657	0.000445826	0.00719516	0.000388304	0.00472172	-0.000380895	0.00016478	0.000167676	-0.000547991	-0.000812328	3.4348774e-05	-0.000850927	-0.00395541	0.00142192	0.000436454	-0.00140808	0.00123013	-0.00515338	0.00129825	-0.00134415	0.00162814	-0.00101486	-0.00160749	-0.0014478	-0.000842512	-0.000645201	-0.00346437	0.00271314	0.000743402	0.00251524	-0.000864655	-0.00292776	-0.00109363	0.0010884	-3.92244e-05	-0.000411837	0.0010541	-0.00076898	-0.00165628	-0.00185059	0.00175901	0.000697184	-0.000558902	-0.00243753	0.00624795	-0.000559207	-0.00168805	0.000112231	0.00214281	-0.0010593	0.00333867	-0.00182613	-0.000278496	0.000352074	-0.00438501	-0.000380613	-0.000385748	0.00501992	-0.00109108	8.622267e-05	-0.00266369	0.0019433	0.000678552	-0.000162412	-4.56814e-06	-0.00324331	0.00127959	0.00112031	0.00310174	-0.00151001	-6.73469e-05	-4.75575e-05	0.0020549	-0.00290447	-0.000692121	0.0045932	3.8883816e-05	-0.00354606	0.00229686	0.00113637	0.00161358	0.00163235	0.000366742	-0.00137009	-0.00191114	0.000798146	-0.00205531	0.000407843	0.000312144	0.000162241	-0.000592461	-0.000729372	-0.00109073	0.0013763	0.00171398	0.00207559	0.0011875	-0.0013594	-0.00433729	0.000220094	0.000372161	0.00269908	0.000482476	0.00154293	0.00161596	-0.00136348	0.000296551	0.00373794	0.00315336	0.000143936	-0.00100789	1.7068727e-05	-0.000499156	-0.00217538	-0.000122429	0.00454502	0.000448286	0.000603537	-0.00190707	8.917821e-05	0.000542212	0.000896451	0.00166274	-0.000727397	-0.000249113	-0.00127287	0.00065051	0.000677131	0.00175698	0.000858445	0.000694134	0.00207813	-0.000897484	-0.000635686	-0.00791913	-0.0013842	-8.86773e-05	0.00276049	-0.000645563	0.000496779	-0.00070763	0.00250038	7.991442e-05	0.00131063	-7.05225e-05	0.00225678	0.000681089	-0.000640655	-0.000425289	-0.000830205	0.00146159	0.0010025	-0.000381912	0.000521823	-0.000402987	0.00105346	-0.00142401	-0.00282474	0.00196473	-0.00153482	-0.000601371	-0.000360233	-0.000955609	0.00186827	-0.000696992	-0.000988686	-0.000404756	0.00227296	-0.00195554	-0.00181477	0.00132554	-0.000769429	0.00150714	-0.00142968	-0.000326439	0.00325923	-0.00207392	0.00298967	-0.00127251	-0.00140681	0.000830234	-0.000804151	-0.00102122	-0.000661768	-0.00234254	0.00119907	-0.000439034	-0.00129121	0.000139899	0.00378844	0.00133444	-0.000218286	0.000268093	0.000166038	0.00033917	0.00147831	-0.000617171	-0.000164715	0.00162471	0.000944187	-0.000264845	-0.000321179	-0.000834763	0.000214666	-0.000523377	7.959064e-05	0.000603913	-0.00153481	-0.000423118	0.00169623	0.000571957	0.00053428	0.00247015	3.671192e-05	-0.00475018	-0.000991963	-0.000436258	0.000918613	0.000855488	-0.000125038	-0.000589256	0.000676758	-0.00510024	-0.00292233	0.00286314	0.000547626	-0.00117182	0.00021659	0.00389211	-6.04519e-05	0.0015007	-0.000662036	-0.0018649	-0.00028911	0.000980653	0.00651748	0.000521106	-0.00195439	0.00122113	0.00284811	-0.000906054	0.00956945	-0.0045736	-0.000484881	-1.56019e-05	0.00347218	-0.000121734	0.00235344	0.00381271	-0.00283547	-0.00421339	-0.00490912	-0.00230133	0.00194681	-0.000347044	-0.000276283	-0.00154444	-0.000259638	0.00153923	0.000377124	-0.00246327	-0.00069526	-0.0019353	0.00212751	-0.000236692	0.000307971	0.00067862	-0.000409496	-0.000363685	-0.000389999	0.000499546	0.00113281	0.00161364	0.000763132	-0.00574215	-0.00227225	0.000382954	-0.000971226	-0.00089088	-0.000761369	0.000236415	-0.00114778	0.00229595	0.00149946	-0.000464176	0.000565471	0.00131983	0.00272034	0.000624953	-0.00159862	0.0011211	0.000391622	-0.000227237	-0.000901092	0.00142969	0.00357653	-0.000832363	0.00275392	-0.000412661	-0.00148859	-0.00188287	-4.44637e-05	0.00490727	-0.000791882	-0.000774399	0.00252023	-0.000324111	-0.000406119	0.000472044	-0.00348226	0.000853443	0.000908777	0.00258985	0.00498841	0.00144392	0.000593903	-0.000174981	0.00232052	0.000800184	0.00879243	0.0099334	0.00684377	-0.000710955	0.00553763	0.00463208	-0.0021491	-0.00136375	-0.000198207	-0.000603141	-0.00107012	-0.00286098	-0.00213142	-0.00193941	-0.00106345	-0.00245577	-0.000613149	-7.09382e-05	0.000550823	-0.00224065	-0.00115087	0.00121831	0.00210093	0.00150872	-0.00246764	0.000979638	-0.00146347	-0.00127392	-0.0010851	0.00759184	0.00134212	-0.00109579	0.00394723	0.000433715	0.00257897	0.0012204	0.00592045	-0.000658642	-0.00108869	0.0124934	0.00703812	0.000691249	0.00273128	-0.00607661	-0.00272012	0.000757931	0.000377537	0.000556201	0.000636503	0.00341792	0.00121861	-0.000186509	-0.0037776	0.00655001	-0.00201967	0.000402223	-0.00163717	-0.00018165	0.00945722	-0.00129886	0.000111035	-0.00162826	-0.000887044	0.00148289	0.000297377	-0.00262679	-0.000213047	0.000306929	-0.00139727	0.00127457	0.00223009	-0.0019874	-0.0025447	0.000263552	0.000188845	-0.00118136	0.000914898	-0.000637956	-0.00122474	0.00291367	-0.000160084	0.00552301	0.0047517	0.000407917	0.000792059	-0.00368732	-0.000501401	0.00108538	-0.00105901	0.000843742	7.5827586e-05	-0.00195796	0.00382336	0.000487	-0.000933083	0.000779551	-0.00182197	0.00147185	0.00142211	0.00243791	-0.00143387	-0.00177541	-0.00388978	9.4811316e-05	0.00101532	-0.00170634	0.000195419	0.00423605	0.00118201	0.000791466	-0.000427937	0.000450144	0.00106477	-0.00210207	-9.35259e-06	-0.00209552	0.00239335	0.000206681	-0.00118884	-0.000286874	0.000372761	0.00115884	-0.00084729	-0.00115372	-0.00251793	-0.000230823	-0.00329459	0.000813209	-0.000499778	0.000323576	-0.00115565	-0.00160172	0.000849027	0.00108083	0.00200954	0.000329664	6.4799955e-05	0.00121143	-0.00200639	-0.000488309	-0.00431631	-0.00114795	0.000882684	0.000616826	0.000885926	-0.000688616	0.00364285	-0.000303265	-0.00332409	-0.00110015	-0.00439249	0.00066682	5.3884287e-05	0.000649854	-0.00216062	-0.000558596	-0.00307669	-0.000530343	-0.00140601	0.00155013	-0.00248781	-0.00156942	0.000158857	0.00166501	0.000124581	0.00347718	-0.000757826	0.00157295	-0.000289409	-0.000692258	-5.70444e-05	0.00126604	0.000390631	-0.00104295	-0.000445846	0.000751135	-0.00141808	-0.00168384	0.00226622	-0.00319148	0.00273483	-0.000697966	-0.000768664	-0.00336813	-0.00676946	-0.000248902	-0.00133178	0.000362882	0.00093989	0.000204761	-0.00365435	0.00196602	-0.00136791	0.00109281	-8.01831e-05	0.000823648	-0.00121885	0.00173493	0.000963684	0.00233678	-0.00136162	0.000183894	-1.20844e-05	-0.000369803	-0.000795552	8.1736216e-05	0.00107304	0.00020658	-0.00122715	0.000687356	-0.000243009	-0.00545917	9.604322e-06	-0.00250336	-0.00201263	-0.00194848	-0.000169374	0.00332338	-0.000250158	0.000563809	0.00145242	0.000693707	-0.000540729	0.000669855	-0.000387191	-0.00456707	-0.000454303	-0.00358324	-0.00173847	0.00274506	-0.0011396	0.000928964	-0.000847751	0.000335706	0.00149789	0.00181173	0.000354969	0.00161908	-0.000220343	7.133128e-05	-0.00220933	-0.00163332	-0.00174249	-0.00158117	-0.000118377	-0.000339936	-0.000478607	0.00296808	-0.000770939	-0.00282048	0.00421183	-0.00226875	0.000759634	-0.00270339	-0.000251617	-0.000576766	-0.00158548	0.000555947	-0.00215064	-0.00185516	0.000392651	0.000385803	-0.000819012	-0.000260177	-0.000780379	-0.00275917	0.00107914	0.00208139	0.00113682	0.00377885	-0.00331256	0.00103969	0.000243818	0.00171456	0.000441788	-0.00406891	-0.00137878	-0.00026746	-0.00225911	0.000254868	0.0013202	0.000583213	0.00368674	0.00240924	0.00112269	0.00114825	-0.00188561	9.416261e-06	-0.00349781	-0.000392404	0.00303548	0.000296545	-0.0024837	0.000541453	0.000320902	0.00348313	-0.000720347	-0.000379584	-0.00393412	-0.00236839	0.000292866	0.000868057	0.00176351	-0.0041575	-0.000284772	0.000796577	0.000968428	-0.00246205	0.000595846	-0.00137511	-0.00284255	0.000386159	-0.000828689	0.0030566	-0.00403522	0.000757379	0.00290857	-1.70962e-05	1.4503792e-05	-0.00263197	0.000545415	-0.00069831	-0.00113128	0.00174237	-0.00145919	-8.57092e-05	-0.00209498	0.000345728	0.000804869	-0.000991938	0.00223711	-0.000209625	-0.000254789	-0.000501698	-0.000335837	-0.0015684	0.000960723	-0.000909467	-5.65394e-05	-0.000640355	0.000615218	0.00044722	-0.000653049	-0.000778457	0.00225406	-0.00396425	-0.000158043	0.00369683	0.00138928	-0.00416615	0.000837424	-0.00181553	-0.0060322	-0.000719381	-0.00137651	0.000365822	-0.00135237	-0.00193864	-8.17806e-05	0.000143251	0.0035444	0.00108064	-0.00209146	0.0029505	-0.00408021	-0.000951116	0.00114139	-0.000795129	2.0651962e-05	0.00122687	0.000155567	0.000186309	-0.00199647	0.00328484	0.000478246	0.000368668	-2.924e-05	-0.00133419	-0.00457827	-0.00109692	0.000659463	0.0003378	0.000176943	0.000218312	-0.000408014	0.000602133	0.000638905	0.00194261	0.000384968	0.000281446	-0.00120936	-0.00140565	-0.000496554	0.000939384	0.00120938	0.00171175	-0.000782396	0.00186566	-0.000421835	-0.00450419	0.000441533	-0.00130578	0.00109194	-0.00102902	-0.000938928	-0.000589439	-3.70287e-05	0.000726636	0.00141123	-0.00267754	-4.91381e-05	-0.00328084	0.000731769	-0.0004639	0.000953474	0.00114005	0.00147352	-0.00235292	0.00168589	-0.00174652	-0.000318311	0.00130591	0.00473412	0.00112389	0.000743355	0.000153151	-0.00387968	0.00356114	0.000221565	0.00272222	-0.00204628	0.00150149	-0.00262421	-0.00235789	-0.000745404	-0.000955039	0.000285724	-0.000914058	-3.14075e-05	0.00047847	0.000908174	0.00242599	0.000108737	-0.000605428	0.000879237	0.00143404	-0.000570106	0.00213238	-0.00119966	0.00197923	0.000461908	-8.61406e-05	-0.0029957	-0.000556189	0.000959739	-0.000580165	-0.000965228	-0.000687057	-0.00275801	0.000494538	-0.000968043	-0.000535142	-0.000457366	-0.00174244	0.000860509	8.701207e-05	0.00149424	-0.00158008	0.0013897	0.00357814	-0.000244466	-0.00060039	0.000129511	0.00079128	0.00091692	-0.000133749	0.000384886	0.00132235	-0.000607872	-0.000986348	-0.00143237	0.00201889	-0.001191	0.00137866	0.000768884	-0.00279578	-0.000303322	-0.00370645	0.000694811	0.00248008	-2.88625e-05	-0.000158074	0.000287509	0.00243839	0.00181519	0.00101186	-0.00435336	0.00118656	-0.000823666	0.00146501	0.000931284	0.000686785	-0.00361148	0.000690909	-0.000711884	0.00281151	-0.000304262	-0.00126995	0.00118958	-0.0010706	-0.000823869	-0.00387732	-0.00386191	-0.000263384	0.000551341	-0.00131111	-0.0061942	-0.000404827	-0.00295399	0.00133215	-0.00253617	-0.000344848	-0.00268103	0.00283795	0.00136994	0.00343932	-0.00123745	-0.000255753	0.000620523	-0.000259419	0.0022287	0.00184483	-0.000662522	-0.00177845	0.00248706	0.00120725	-0.0017934	0.000568375	0.00360013	-0.000229347	-0.000582012	-0.00197107	-0.00238846	-0.00135123	-0.000409001	0.0065738	-0.000383979	0.00643904	-0.00244352	0.000469967	0.00147609	-0.00189146	0.00161629	-0.00150038	0.000164751	-0.000246292	-0.00113514	0.000243564	-0.000691239	-0.00138146	-0.00260093	0.00142612	0.000961428	0.000927074	0.000181906	0.000179302	-0.00519201	-0.000462909	0.00243988	-0.000723192	1.5991158e-05	-0.000699079	-0.00125865	0.00021225	-0.000707518	-0.000814165	0.000379536	-0.000141987	0.000218432	0.000394013	-0.000199853	-0.0022672	0.00189204	-3.24681e-05	-0.00397075	0.000638595	0.00423513	0.0012847	-0.00276358	-0.0021576	0.000957176	-0.00204274	0.00257158	-0.0012418	-0.00191276	-0.000457038	-0.00112475	0.000101804	-0.00134804	0.000947025	-0.00307684	-0.000159454	-0.00119465	0.000160196	0.00121968	-0.000808492	-0.001017	0.00170859	0.000131209	-0.00149307	-0.00138857	-0.0012595	-0.00427928	-0.000326043	-0.000109726	-0.00087707	0.000833931	-0.00265707	-0.000137182	0.000864646	-0.00094276	-0.000771389	-0.000386998	-0.00199244	-0.0013455	-0.00164676	-0.00102461	-0.00358516	-0.00529035	0.00157773	0.00528079	0.00146867	7.585812e-05	-0.000284403	-0.00434434	-0.00130998	-0.000960954	-0.000466566	0.000753526	0.000653392	-0.0043067	0.000428081	-0.00120155	0.000428834	7.5298885e-05	0.00143492	-0.000344628	-0.000884081	-0.000140144	0.000984797	-0.000955086	0.000511148	0.00256087	-8.15581e-05	-0.00138804	0.000626142	0.000427441	-0.000573827	-0.000217919	0.000630082	-0.00441175	-0.00465369	-0.00315046	-0.000116333	-0.000704126	-0.0013391	-0.00164208	-0.00229822	-0.00199809	-0.0025722	0.000812481	0.000553459	0.000793807	-0.0024825	-0.00289669	-6.07713e-05	-0.00126166	0.000179182	-0.000240094	-0.0034882	0.00265279	0.000925492	-0.00157355	-0.000528603	0.00168783	-0.000955451	-0.00348491	-0.000188728	-0.00157383	0.00036988	0.000338623	-0.00289287	0.000226881	0.00122655	0.000803536	-0.000983418	0.00013778	-0.00146059	-0.00306011	0.000183959	-0.00107494	-0.000820184	0.000925265	-0.00241346	-0.000275862	-0.00178415	-0.000932492	-0.00213259	-3.77775e-05	-0.00085757	-0.000274276	-0.00154167	-0.00135461	-2.58294e-05	-0.00161202	4.722808e-05	0.000637834	0.00118878	-0.00139173	6.026063e-05	0.00186721	0.0012758	0.000698876	0.00046824	-0.00438761	-0.00163183	-4.13531e-05	-9.98538e-05	-0.00412118	-0.000301271	-0.00223153	-0.000271192	-0.00431758	-9.50231e-05	0.000189067	-0.000791748	-0.00149968	0.000353111	-0.00197008	0.000653851	-7.634e-05	-0.00211443	-0.000700284	-0.00133128	0.00114244	-0.00163817	-0.000775192	-0.00103854	0.000675328	0.00110602	-0.00723117	0.000768645	-0.000651044	-0.00269095	-0.000338082	0.000186193	-0.000283374	-0.00239353	0.000217845	-0.000998344	-0.00236816	0.00116458	-0.00269763	-0.00259604	0.000157995	-0.000981524	-0.000124522	-0.000156764	-0.00274207	0.000335869	0.000322326	0.00104487	0.000399497	-0.00340635	0.000873377	-0.00175964	0.00419422	-0.0037565	-0.000382822	0.00223445	-0.00558418	5.6543504e-06	-0.00176992	0.000337346	-0.000444226	0.000341552	0.000499907	-0.00128949	-0.0023374	-0.00235206	0.0012178	-0.00195995	-0.000316843	0.000859958	-0.00181808	0.00119953	-0.000247019	3.1680553e-05	0.000172919	-0.00278774	1.2280667e-05	8.203753e-05	0.00172721	0.000669803	0.0014685	-0.00077337	0.000786989	-0.00104291	0.000841375	-0.0020124	-0.00292957	0.000180029	0.000948011	-0.00545717	0.00164767	0.000914602	-0.00210254	-0.000370153	-0.001758	-0.000875442	0.000735298	-0.00127874	-0.0029583	-0.00341593	-0.000671846	0.00181011	0.00245051	-0.000645508	-0.000335957	-0.000435777	-0.00233507	3.348502e-05	-0.000200974	0.000904681	0.00124352	0.000345508	4.608686e-05	-0.00020744	-0.00314013	-0.000408809	-0.00380644	-0.00123065	-0.000749929	-0.0024103	-2.68225e-05	-0.0009229	-0.000270147	0.000827931	-0.000614859	-0.000969196	-0.00029332	-0.000203811	-9.42631e-05	0.000218605	-1.7175e-05	-0.000720843	-0.00107951	-0.00181141	0.000731038	-0.00145289	4.859511e-05	0.000262928	0.000395499	0.00123485	-0.00144834	-0.000577353	-0.00252559	0.00158615	-0.00154073	-0.000673927	5.8280006e-05	0.0006173	-0.000572154	0.00133162	-0.000169934	-0.0014247	0.000423266	0.00142534	0.000408648	-0.000980419	-9.98238e-05	0.000160837	0.000592844	-0.00192768	0.00111303	-0.000871872	-0.000322006	-0.000965063	0.000139048	-0.00303735	-0.00211182	-0.000467983	-0.000599149	-0.00118898	-0.00161497	-0.000726842	0.000506906	-0.000133142	0.000532577	-0.00122436	-0.00125975	9.945182e-05	-0.000544481	-0.00185605	-0.000284023	0.00067807	0.000724083	-0.000776954	-0.000670412	-0.000185048	-0.00289058	-0.00218068	0.000572888	0.00122398	0.000709327	-0.00227596	-0.00240884	0.000971579	-0.00228859
ZK-756326	-0.00289515	0.00198308	0.000706467	-0.000919234	-0.000539711	-0.000748167	-0.00157833	-0.00155338	-0.000142382	-0.00713317	0.00216106	-0.00129446	-8.63762e-05	-0.00274847	0.00183805	0.00309105	0.000282568	0.00167209	-0.00308957	-0.000707136	0.000282449	0.000705926	-0.0016093	0.00197006	-0.00334282	-0.00195036	-0.00170936	-0.00050723	-0.000986363	0.00141686	0.00314697	9.2055525e-06	-0.00114312	-0.00311214	0.0046756	-0.00181806	-0.000858949	0.00270923	-0.00079577	-0.000870531	-0.00395887	-0.000318586	-0.00155757	-0.0013213	-0.00161429	-0.00104172	-0.00203173	0.000328305	0.00188841	0.000969814	0.00325995	0.000116628	-0.000368262	0.000483763	0.00166055	-2.01405e-05	0.00149214	-0.00162953	-0.00055174	0.000773186	0.00116863	0.0016296	-0.000719783	0.000263484	0.00173596	6.5387605e-05	-0.0011638	0.000557691	0.00166225	0.000406467	0.00146711	-1.80369e-05	0.00261647	-0.00220579	0.00262914	0.00110004	0.00266679	-0.00341479	-0.000379985	-0.00206029	0.00139588	0.00110423	0.000411845	-0.00222546	-0.00331698	0.000356924	0.00101922	-0.00124687	0.000361147	0.00198496	0.00466243	-0.000532788	0.00177427	-0.00223929	0.00706102	0.00132904	0.00235284	-0.00163893	0.00349108	0.000569238	-0.000799745	-0.000704642	-0.00246533	-0.0067804	0.000663303	0.00121085	0.000913984	0.00202003	0.00122302	-0.00205023	-0.00528722	-0.000962963	-0.00219421	0.0025203	-0.00136766	0.0019993	-0.00176962	0.00275371	-0.00178224	-0.00463321	-0.000440579	-0.000606031	-0.000866469	0.00189776	0.00114629	0.00115625	-0.0043201	-0.000969149	-0.000191883	0.00463773	-0.000399426	-0.000157779	-0.00265958	5.2549276e-05	-0.00273663	0.00450876	-0.000582757	-0.000494827	0.00139388	-0.00051973	0.00375468	-0.00200401	0.000680667	-0.00795071	-0.00654745	0.00387587	0.00185388	-0.00114558	-0.0017708	-0.000122901	-0.00115298	0.00155537	-0.00258006	0.000771622	-9.87563e-05	0.00172723	0.00112017	-0.00354879	0.00170874	0.00136258	0.00232301	0.00165756	0.00230011	2.4711902e-05	0.000563357	-0.00183302	-0.000330674	-0.00152481	0.000217026	0.0015981	0.000160854	-0.00529008	0.0052209	0.00208298	-0.00257912	0.000522557	-0.001383	-0.0029099	-0.00187478	0.000116769	-0.00122905	-0.00164478	0.000537593	0.00224734	0.00213358	-0.00321644	-0.00148462	-0.000225796	-0.000980974	-0.000526124	-0.00134463	-0.00278929	-0.0014578	0.00218991	0.00347157	7.6365e-05	0.00141056	-0.000181885	-0.00145557	0.00111034	-0.00280677	-0.000943284	-0.000193005	0.000579697	0.0018057	-0.000955912	0.00214407	0.000492608	-0.00277586	-0.000259677	0.00121322	0.00485845	0.000788544	0.00468157	-0.00115743	0.000106369	-0.00114525	0.000657723	0.00177364	-0.00224518	0.00113741	0.00034225	-0.000534679	0.00142243	0.000118866	-0.00250306	0.000487129	0.00686238	-0.000890357	0.00225921	0.00210466	-0.000343692	0.000437644	0.00262487	-0.00219533	0.00153688	-0.000430299	0.0028384	-0.000677171	-0.00256222	-0.000554282	0.00323254	0.00134896	0.00171858	0.000545828	-0.000151675	0.000991975	-0.00171408	-0.000984213	-0.000813364	-0.00276708	-0.00103608	0.00206232	-0.00123354	-0.0027133	0.000573862	0.000265825	-0.00207111	-0.0039367	0.00401434	-0.0020957	0.00704021	0.00147221	-0.00121188	-0.000302126	-0.000343827	0.00173226	-0.00189612	0.000390866	-0.00167634	-0.000775065	-0.00160979	-0.000477302	-0.00220656	-0.0012752	0.00222093	-0.000482941	0.00135948	-0.00143756	0.000888994	0.000168276	0.000693994	0.00312863	-0.000636659	-0.00204383	0.00851351	0.000267657	-0.00188697	-0.00205616	-8.28644e-05	-0.00189797	-1.12737e-05	-0.00122076	-0.00369039	0.00124964	-0.000915924	-0.00015805	-0.00430792	0.00143071	-0.00354036	-0.00121129	0.000752577	-0.00116209	0.00164178	-0.00122616	0.00211132	0.00260831	-0.00186947	0.00212392	0.00146087	-0.000664302	0.00288646	0.00180083	0.00158145	-0.000289726	-9.00156e-05	0.00214897	-0.0023321	-0.00167203	-0.000763346	0.00113958	-0.000655421	-0.00107251	0.0010408	-0.00242547	-0.00423954	-0.00248446	-0.000196919	-4.77681e-05	-0.00035112	0.00181353	-0.00154476	0.00173933	0.00279455	0.000447256	-0.00942567	0.00230467	2.6998663e-05	0.00252788	0.000315688	0.00432584	0.000654889	-0.00153937	-0.000472373	-0.00111737	-0.00281983	0.00202052	-0.000220592	-0.00436714	-0.000553215	0.00159625	-0.000553511	-0.00302957	-0.000951021	-0.000739879	-0.00106583	0.00192677	0.00078594	0.0012876	0.00452388	-0.000421405	-0.00194293	0.000725576	-0.000628063	-0.000312874	-0.000914561	-0.00545726	-0.000287529	-0.00268984	0.00248289	-0.00171078	0.00203699	-0.000893531	1.7044833e-05	-0.0107661	-0.00417282	-0.00615845	-0.00798155	-0.00144391	0.000517962	0.00307649	0.00230137	-0.00353222	-0.00373956	0.00147449	-0.000644088	-0.00288177	-0.000700247	0.00403815	-0.00481681	-0.00630562	3.6690617e-05	-0.000859277	0.00153168	0.00468598	-0.000903301	0.00281269	0.00298143	-0.00180357	0.00074303	-0.00294439	-0.00210557	0.00205509	0.0106467	-0.000902901	-0.00133106	-0.000990918	0.00243339	-0.00367411	-0.00536595	-0.000631659	0.00032218	0.000522426	-0.00147517	1.5630052e-05	0.00378657	-0.00426602	0.000795554	0.00177773	0.000629376	-7.117e-05	0.00172312	-0.00205611	9.6279415e-05	-0.00199677	0.00512839	-0.00277028	3.3356657e-05	0.000784186	0.00375353	-0.000532053	0.00520324	-0.000454838	-0.00272466	0.000556584	0.000112353	-0.00125473	-0.000620236	0.000592411	0.000550798	-0.000308738	-0.00184274	0.00239795	0.000459568	-0.00341135	-0.000983106	0.00055103	-0.000455619	-0.00140429	-0.000726773	-0.00410573	0.00319684	-0.000891694	0.000250938	-0.000783789	0.0017315	0.00134077	0.00324537	0.00189129	0.000445779	-0.0018434	-0.00114095	-0.000691831	-0.00175732	-0.000883518	-0.00120462	0.000680105	-0.00108034	0.000199196	0.00162016	0.00544966	0.000127306	-4.51794e-05	0.00583536	-0.00170701	-8.54694e-05	0.0025224	-5.25282e-05	0.000756713	0.00693741	-0.000142606	0.000395849	-0.00301103	0.00209499	0.000143996	-0.00293596	-4.2238e-05	0.00658383	-0.00211039	-0.00157452	-0.0044176	0.00514983	-0.00303647	7.843555e-05	-0.00223053	0.000500206	0.00195929	0.00470874	0.000192601	0.00185495	-0.00117016	0.00131935	-0.0034035	0.00392526	-0.00218985	-0.000548846	-0.00224841	0.000452347	-0.000359818	0.000569541	-0.000477123	-0.00064564	0.0031487	0.000703262	-0.00198337	0.000308627	-0.00385228	0.00227355	0.00239354	0.00653325	-0.00109953	-0.000908832	0.000598797	-0.00112993	-0.00310501	-0.0029198	-0.00450863	-0.00367385	-0.0023075	-0.00575542	-0.00806587	-0.00272151	0.00120172	-0.00153508	-0.00334435	-0.00510805	3.498314e-05	-0.00134634	0.000621809	-5.19998e-05	-0.00242936	-0.00182483	-0.000149103	-0.00184927	0.00350373	0.00168157	-0.00145647	-0.00163218	-0.00191947	0.00257327	-0.00158564	0.00200478	-0.00305223	-3.73895e-05	-0.00246619	0.00303005	0.00146098	0.000854812	-0.00193608	-0.000939955	0.00192282	0.00154043	0.00160046	-0.000501422	-5.42456e-05	0.000638871	0.00254679	0.000137388	-0.00164102	0.00163491	-0.00102086	-0.00181896	0.00205225	2.9987554e-05	-0.00118084	-0.00462597	0.00240613	0.00148548	-0.00151892	-0.00118276	0.000961545	0.000755321	0.00142466	-4.07418e-05	-0.00110189	0.000106313	-0.00487405	-0.000252797	-0.00201906	-0.00250968	-0.00351075	0.00149766	-0.00162378	-0.000248054	0.00121977	0.000942489	-0.00230688	-0.000228646	0.00309396	0.00183637	-0.00425488	0.00373354	0.00129256	0.00109246	-0.00509136	-0.0015981	0.00145299	-0.00253678	-0.000222884	0.000148199	-0.000821576	0.00131434	0.00289068	0.000174057	0.0028297	-0.00182887	0.00312727	-0.00110053	-0.000530141	0.000232483	0.00202601	-0.000527277	-0.00940122	-0.00114776	-0.00058907	-0.00209531	0.00125746	-7.14191e-06	0.00458286	0.00010889	0.00578997	0.00294444	-0.00132134	-0.000951708	-0.000872951	-0.000696586	-0.00268391	-0.00707136	0.00165358	-0.00404507	-0.000715191	-0.00572859	-0.00163856	0.00340543	0.00251534	0.00082011	-0.00264699	0.00219092	-0.00289526	0.00332431	-0.00392906	-0.000130679	0.00259325	-0.000810714	0.00278014	0.00111097	0.00392917	-0.00134939	-0.00137749	-0.00176178	-0.00138087	-6.90281e-05	0.00233537	9.587544e-05	0.00672261	0.00290947	-0.0017223	-0.000908631	0.00205777	0.000194299	-0.00212554	0.000855705	-0.000650899	-0.00223196	0.00269056	-0.00424768	-0.000355651	0.000198843	-0.00150557	-0.003229	0.00259209	1.841184e-05	-0.00296221	0.00135297	-0.000379069	-0.000234469	-0.000893263	-0.000343585	-0.000362424	3.3237593e-05	-0.00372005	-0.00566123	-0.000591593	0.00359244	0.00391502	0.000501114	0.000508171	-0.00189124	0.00250501	-0.00313574	-0.00404566	-0.00117906	0.0021753	-0.00110695	0.00164413	0.000345104	0.00304058	-0.000803956	-0.00207254	0.000206226	-0.00149502	0.00151868	-0.00156824	6.319742e-05	-0.00100128	0.00269416	0.000614724	-0.000554099	0.00600114	0.00189462	-0.00171028	-0.00262159	-0.000280704	0.00158228	-0.00175331	-0.000382973	7.644054e-05	0.000650846	0.00299679	0.000533075	0.000396217	-0.000888176	0.00107363	0.00334658	0.000967727	0.00285084	-0.000471033	0.000972049	0.00186909	-0.0033461	-0.00397871	0.0024112	-0.00286435	-0.00193235	-0.000109042	-0.005038	-0.000387709	-0.00289111	0.000623392	0.00206046	-0.00102572	-0.00237353	-0.00167191	-0.00204907	-0.001268	-0.000297457	0.00080093	0.000459265	0.00173192	-0.00171616	-0.00117784	0.000758679	0.00118018	5.270241e-05	-0.00207351	0.00134724	0.000382113	0.00207615	0.0030883	-0.000171517	-0.00142346	0.000165081	0.00358348	0.00282197	-0.0029838	-0.00224708	2.3638131e-05	0.000493881	-0.00177994	0.000458038	-0.0032277	-0.00106593	-0.00261029	-0.000238127	-0.000925037	0.00181116	0.000897902	0.000983004	-0.000869537	-0.00149795	-0.00120169	-0.00134722	0.000507418	-0.000126498	0.000356921	-5.24443e-05	-0.00164137	-0.000355094	-0.0010305	-0.00321856	-0.000384586	0.00101982	0.000589882	0.00224259	-0.000376825	-3.43407e-05	0.000399188	0.00265858	0.000470506	0.000625381	-0.00351731	-0.00435714	0.00178131	0.001465	0.00260212	0.00135982	0.00323147	0.00273375	0.00348933	-0.00133112	0.00362274	-0.000164923	-0.00215578	5.7453784e-05	-0.00551831	-0.00233193	0.00119957	0.00168993	-0.000819085	-0.00278617	0.00195079	-8.72763e-05	-0.00221646	-0.000963588	0.00117383	0.000315591	0.00187541	-0.00311059	-0.000379375	0.00117174	0.00316013	0.00045104	0.00237544	-0.000127893	-0.00229909	-0.00354079	-0.00139514	0.00121275	-0.00111999	-0.000883148	0.0018674	1.1376804e-05	-0.00310395	-0.000549845	0.00284861	-0.00327662	0.00592255	0.00169992	-0.00218288	0.00198179	-0.00109572	-0.00140374	-0.00173541	0.000521334	0.00351592	-0.000506704	0.000586129	0.000545631	-0.00177384	-0.000167928	-0.000175865	-0.000416631	-0.000896845	-0.00275813	-0.00162817	-0.00468177	0.00028972	-0.00491838	-0.00440191	0.000657419	-8.93593e-05	0.00260515	-0.000918949	-0.00323191	-0.00487167	0.00115644	2.228003e-05	-0.00742003	-0.00234474	0.00210721	-0.0033078	0.000503131	-0.000167365	-0.000744988	-0.00183109	-0.00091548	-0.000367851	0.00216297	-0.00665319	-0.00139177	-0.00491382	-0.00137547	0.00185007	7.572753e-05	-0.00296969	-0.00353901	-0.00221106	-0.00850078	8.596992e-05	-0.00143546	0.000545961	-0.000959345	0.00100443	0.00644426	0.0037243	-0.00143435	-0.00194762	-0.000374234	-0.000622607	0.00247954	7.594003e-05	-0.00270613	0.000530145	-0.00193121	-0.000428524	-0.00114845	0.0017463	-0.00414426	-0.00264332	0.00112189	-0.000700009	-0.00159874	-0.000741685	0.0020592	0.000166506	0.000518261	0.0015072	0.00105597	0.00294892	-0.00210737	0.000740613	0.00194209	0.00128402	0.00339772	-0.00217957	-0.000444672	-0.0017549	0.000172349	-0.000311482	-0.0015179	0.000271301	0.000199952	0.00126714	-0.00316063	0.000579999	-0.000136859	0.00227915	0.00232109	-0.00348162	-0.00142817	-4.52369e-05	0.00122246	-0.00286214	-0.00044249	0.00107003	-0.00033236	-0.00465077	-0.000601184	-0.00037964	0.00360173	-0.000103903	-0.00312204	-0.000334407	-0.000687708	-0.000116621	0.00315978	-0.000266413	0.00135747	-0.00138348	0.000516944	-0.000416849	0.00128752	-0.00072729	0.000398396	0.000119134	0.00106641	0.00120407	0.00081319	-0.000674184	-0.00455815	-0.00297002	-0.00444336	-0.00408537	-1.83181e-05	0.0050645	-0.00333105	0.00194272	-2.03474e-05	-0.000959242	-0.000809567	-0.00101163	-0.000648833	-0.000294398	0.00421839	0.00242851	0.000661251	-0.00210372	0.00177097	0.00233917	0.000881657	-0.00576359	0.00282297	0.000583697	-0.00129386	-0.00372012	-0.000517981	-0.00419671	-0.00139896	-0.00374425	-0.00384203	-0.000469143	-0.00246676	-0.001542	0.000880701	0.00218147	-0.000180428	0.00265667	0.00323332	-0.000199477	0.000701897	-0.00146551	0.00139455	-0.000435453	-0.00175115	0.00281494	4.735077e-06	-0.00258327	-0.000947585	0.00189234	-0.000910277	0.00228692	-0.0019397	0.00135292	-0.000518339	0.000373889	-0.000196786	-0.0024804	0.00130555	0.00634221	0.00517752	0.000591518	-0.000307474	-0.00269648	-0.00116707	0.00103757	-0.000199547	-0.00174235	0.00501955	0.00188169	0.00273348	0.00162922	0.00242581	-0.00190036	0.00187212	-0.00141503	0.00111737	0.000424217	-0.000615324	0.00459415	0.000866345	0.00110315	0.000887642	-0.00145347	0.00145333	0.0020546	-0.00104596	-5.29219e-05	0.00130961	-0.00241981	-0.00583944	-0.00380842	-0.00388915	-0.00031562	-0.000515573	0.00051771	0.0031631	0.00156604	0.00150046	0.00440053	0.00174069	-0.00142893	0.00465398	0.0028165	-0.00039003	-0.00139401	-0.00213989	0.00306606	0.00358383	-0.00667902	-0.00330811	-0.00146268	0.0028127	0.000373086	0.000698406	0.00112776	0.00531249	0.0010721	0.000421582	0.00433046	0.000719719	-1.38472e-05	-0.00272735	-0.000934927	-0.000960725	-0.000392907	-0.000186956	-0.00115092	-0.00144496	0.00712225	0.00497384	-0.000856034	-0.00282389	0.000889766	-0.0012544	-0.00254347	0.00176698	-0.00113004	0.00476373	-0.00131353	-0.00226446	0.00154608	-0.00289901	-0.000423128	0.00405526	-0.000114021	0.00121781	-0.000700095	-0.00141085	0.000288142	-0.00177515	0.00106696	-0.000680227	-0.00159249	0.000786429	-0.00165783	0.00241115	0.00220317	-0.000202442	0.000745099	-0.000931108	-0.00129476	0.000645164	0.00111191	-0.000401008	0.00421635	-0.00227142	-0.000217501	0.00024758	-0.00518448	0.000618077	-0.00219615	-0.00170971	0.00172373	0.000312037	0.00203791	0.000449648	-0.000122456	0.000519572	0.00141619	0.00107675	-0.00123652	0.00234939	-0.00267644	0.00378621	7.256192e-05	-0.000935857	0.000192686	-0.000992478	-0.000232384	-0.00147354	0.000246425	0.00145587	-0.000207487	-0.00221226	-0.000529571	-0.00653196	0.00182108	0.00281846	0.00126107	0.000508328	0.00279649	0.000508153	-0.000841947	-0.00179366	-0.00422581	-0.00545365	-0.00130132	-0.00573186	-0.000389101	2.2375607e-06	0.00159984	-0.000409763	0.000259652	-0.000345219	-0.000918487	-0.00100681	-3.08369e-05	0.000678411	-0.00155747	-0.000693399	0.00177228	-0.00148031	0.00295543	0.00297418	-0.000392915	-0.00352544	0.00327446	-0.00137018	0.00898092	-0.00135549	0.000735573	-0.00057656	-0.000802861	0.0014118	-0.00177568	-0.0016205	0.00327707	-0.00145266	0.00246427	0.00136509	-0.00463212	0.00017763	0.0026217	-0.000322889	0.00109608	-0.0010719	0.0045852	-0.000551657	6.755066e-05	-0.00184011	2.2884502e-05	0.000533452	-0.000513213	0.000929139	0.00213713	-0.00108604	-0.0025681	-0.00123209	-0.00392169	1.1109398e-05	0.000320214	-0.00121202	0.000169779	0.000235496	-0.00227426	-6.20685e-05	-0.00176889	0.00178422	-0.00089861	0.00384455	-0.000175478	0.00194896	0.00216053	0.00165009	-0.00017338	0.00354173	-0.000575554	-0.00260885	-0.00311272	-0.000693467	0.00181215	0.000864889	0.00385503	-0.000656621	0.00119636	0.000573258	-0.00112496	0.00127865	0.00105443	-0.00246018	0.00285555	0.00235599	-0.000853507	-0.000507758	-9.31319e-05	0.00037521	0.000956659	-0.0017933	-0.000495474	0.00276418	-0.00149954	0.0012523	-0.00204197	0.000240452	0.00119503	-0.0015707	0.00276598	0.000488339	-0.000788226	0.000626213	-0.00128024	-0.000554153	0.000726412	-0.00357001	-0.00104068	-0.00162866	-0.000755397	-8.82681e-05	0.00279078	0.000754213	-0.00125011	0.000656486	0.00082395	5.543002e-05	-0.00546525	-0.00358725	-0.00308699	0.00176516	3.266058e-05	4.8756177e-05	-0.00056913	-0.00158264	-0.000248553	0.00101558	9.7622484e-05	0.000836204	-0.00168916	0.0015688	-0.00204253	-0.000785569	0.00170576	0.00116121	-0.00110822	-0.000847354	-0.00552008	-0.00270301	0.00203949	0.00186967	0.000947614	0.00122098	0.00168328	0.00086177	0.00141884	-0.00106495	0.00102061	0.000763253	0.00104942	0.00227805	-0.000769173	-0.000213596	-0.00111374	-0.00131645	-0.00113329	0.00134561	0.00067268	-0.0008209	-0.000120076	0.000333846	0.000582168	-0.000320106	-0.00199503	-0.000753464	-0.000386394	0.000205204	0.000514328	-0.00353252	-0.00086175	-0.00172485	-0.00480138	0.000776458	-0.000405074	0.000639092	0.00109239	-0.00204554	-0.000484676	-0.00187537	0.00308108	0.000664043	0.00548903	0.00117232	-0.000203903	-0.000794765	-0.000717309	-0.00355146	0.000248328	-0.00286118	0.00435796	-0.00149619	0.000687638	-0.00281546	-0.00160907	-0.00799538	0.000285064	-0.00142861	0.00377454	0.0028957	-0.00126219	0.0034958	-0.000103352	-0.00232487	-0.00052965	-0.0016376	-0.000689527	0.000610452	-0.00121347	0.0015265	-0.00455744	-0.00229755	-0.000181465	0.00249894	0.000470859	7.011884e-06	-0.00418433	0.00800167	-0.00348319	0.00205237	-0.000353627	-0.00236754	0.000573353	6.21494e-05	0.00518185	-0.00511495	0.00133944	-0.00250625	-0.00444336	0.00253956	8.953621e-05	-0.000613401	0.000428697	-0.00970272	0.00157379	-0.00258692	0.00539236	0.000683029	-0.000447688	-0.00281816	-0.00101687	0.00562209	0.00491602	-0.00223628	0.000374552	0.00257681	0.000308756	0.00053512	-0.000749749	-0.00227778	-0.000422109	0.000326274	-0.00203136	-0.000323345	-0.000983881	-0.00121885	0.000742956	-0.00155065	0.00255893	-0.00288316	-0.00172982	0.00123847	-0.00201691	-0.00190669	0.00251174	-0.00153099	-0.00336363	0.00201558	0.000742891	0.0023462	0.00157404	0.000920361	0.000150947	-0.000970683	0.000148354	-0.00287001	0.000782307	0.00353985	-0.00185382	-0.000155416	-0.000927566	0.00258283	-0.00231243	-0.00108261	0.00125097	-0.00422249	-0.000341516	-0.000949827	0.00077785	-0.00178739	0.0040764	-0.00208953	0.000304816	-0.00129001	-0.00141165	0.000526069	-4.47769e-05	-0.00312835	0.00218733	0.00186558	0.00223961	0.000366845	-0.000453482	0.000845702	-0.00316744	0.00372888	-0.00387968	-8.78249e-05	-0.0011492	0.00132166	0.000871659	0.00216227	-0.00148412	-0.00303724	8.5090694e-05	-0.000807457	-0.00158182	-0.000234616	-0.000740792	0.000118714	0.00207678	9.346745e-05	-0.000648969	-0.00191395	-0.00278417	0.00146095	0.00266126	0.00013408	0.00165616	0.00211298	-0.000289961	0.00161987	0.000154759	0.000363993	-0.000668713	-0.00107448	-0.00207533	-0.000158756	-0.00259928	0.000285156	-0.000639319	-0.000227356	0.00440336	-0.00104044	0.00149098	0.000376753	0.00459416	-0.000999598	-0.00230104	-0.000206563	-0.00364321	-0.000743311	-0.00292496	-0.00173536	0.000363227	-0.000677266	-0.00545958	0.000474986	0.00151042	0.0020727	4.878943e-05	0.000429336	0.000603972	0.00188491	0.00291018	0.00296897	0.00146098	-0.0040673	0.00376637	0.000163514	-0.00145095	-0.00219371	-0.000887828	0.00130037	-0.00132805	-0.00301991	-0.000960448	-0.000276602	0.00567424	0.00582891	1.284344e-05	0.000404976	0.000912183	-0.00162367	-0.000900601	0.00124536	-0.00116924	0.00164553	0.00481137	-0.00100121	0.001303	-0.00181916	-9.14908e-05	0.00336759	0.00211823	0.00411862	-0.00293002	-0.00400268	-0.000471696	-0.00552424	0.00120805	-0.00179597	0.00117115	-0.00165841	-0.00451798	0.000107707	-0.000160339	0.00176446	0.00370602	-0.000486887	-0.00507615	-0.000919818	-0.00620968	-0.000631471	0.00111584	0.000683429	-0.0038165	-0.00139879	0.00232679	-0.000754991	0.00173297	-0.00325564	-0.000914911	0.00172972	0.000473469	-0.000325949	-0.00155729	0.00383691	9.2171336e-05	-0.000736721	0.000949599	-0.000211573	0.00425137	-0.00252693	-0.00158148	-0.00261238	0.00142932	-0.000359163	0.000282779	0.00269898	-0.000479447	0.00339701	0.000842044	-0.00099319	0.000894606	-0.00444004	-0.00144928	0.00023492	0.00638819	0.00296668	-0.00185877	0.0011345	-0.000703678	0.0012718	0.00463828	0.00545059	-0.00198091	0.0002337	0.00249278	0.00172961	0.00138832	-0.00298278	-0.00311526	0.007671	-0.00151296	0.00534463	-0.000304831	0.00422927	0.0016631	-0.000201196	0.00107373	-0.00229905	0.00253124	-0.000620233	0.00253579	-0.00140302	-0.0055324	0.000462402	0.00171392	-0.000668716	-0.00208224	0.0036468	-0.00545231	-0.00147166	-0.000259845	0.00211059	0.00133733	0.000494292	0.00203652	-0.000387904	0.00155955	-0.00491884	0.00141085	0.00103186	0.000863406	0.00231894	0.000461591	0.00313907	0.000650302	0.00363366	0.00109781	-0.000464212	0.000806401	0.000777854	0.00732991	-0.00444348	-0.00207669	0.00242455	-0.00551573	0.00186261	-0.00249965	-0.000849846	0.00164492	0.000787505	0.0144513	0.000950529	0.00607219	-0.00580584	-0.00233463	0.0023726	-0.00267591	-0.00235533	-0.000297508	-0.00209878	-0.00269828	-0.00355135	-0.00499799	-0.00129714	-0.000111207	0.000334769	-0.00217111	-0.00199309	0.00229612	0.00460384	0.000941968	0.00185139	0.000327284	0.00146831	0.00367822	0.00490395	0.00212383	0.00708796	0.000649994	0.00335587	-0.00151353	-0.00318257	-0.000645571	-0.00343683	0.000223905	-0.000727584	0.00229706	-0.00257362	-0.00087743	0.000634623	0.00191084	0.00242713	-0.00366701	0.000349796	-0.00178533	-0.000806295	-0.000754423	0.0014811	-0.000552989	-0.00126953	-0.000376552	-0.00145526	0.00293619	-0.000981559	-0.0011069	0.0016931	0.000878787	0.00734089	-0.00175073	-0.00242686	0.00147784	-0.00327275	-0.000148741	0.000207782	-0.00109029	-0.00482388	-0.00119977	0.00294123	-0.00100323	0.000572415	-0.00107406	0.00110847	-0.00113719	-0.00228502	0.00265862	-0.000639907	-0.00024997	-0.00181415	0.00111074	-0.00144834	0.000391635	-0.000657534	-0.000208049	-0.00662247	0.00470814	-0.00632189	0.00248701	-0.000861059	-0.00271627	0.00208448	-0.00163981	-0.00157458	0.00413901	0.000917114	0.00125098	0.000352648	-0.00497076	-0.000734055	-0.00226154	0.00366656	0.00151853	-0.00198225	-0.00237012	-0.0020131	-0.00134742	-8.61794e-05	-0.00117607	0.000705428	-0.0071183	0.000600096	-0.000994352	0.000537451	-0.00245961	-0.0069548	0.000839576	-0.000512456	5.0126924e-05	-0.00178564	0.00419351	-0.000302661	-0.000890818	0.00422352	-0.000457746	-0.000467661	0.000465485	1.969823e-05	0.000641418	0.00133668	-0.00287653	0.000423799	-0.0014178	0.00323575	-0.00301629	-0.0029922	0.000811446	0.000854358	-0.00174185	-0.000350144	0.00165705	-0.00105582	-0.000987889	0.00124625	-0.000984539	-0.000730257	0.00233654	0.00180096	-0.0013733	-0.00106775	0.00199241	0.00240083	0.00181006	0.000452288	-0.001034	-0.000458947	0.00292274	-0.000474082	-0.000213247	-0.00152562	0.00399527	-0.000662459	0.00186189	-0.000689017	0.000572441	-0.00101507	0.0010683	0.000152257	0.0010181	0.00161787	-0.000884988	0.0034856	0.00313956	0.00132093	-0.000472019	0.00191892	5.5198718e-05	0.000373329	0.00189885	-0.00107296	0.00309469	-0.00597839	-0.00272091	-0.00336357	-0.00454352	4.5707435e-05	-0.00160728	-0.000477371	-0.000339563	-0.00483848	0.0013367	0.000472669	0.000625948	0.00511258	-0.000340361	-0.000375912	-0.00173964	0.00119537	-0.000492799	0.00399386	-0.000203542	0.00136823	-0.00639552	-0.00209382	0.00145784	0.00421991	0.000713768	-0.000479503	-0.0018174	0.00522897	-0.00123934	0.00294696	-0.00121558	1.8832856e-05	0.00162052	-0.000742047	-0.000717287	-0.00313006	0.000188146	0.00642854	0.00398031	0.000669489	0.00209293	-0.000880335	-0.00436553	0.00140851	0.00269315	0.000382918	0.00441068	-0.000583946	-0.0030824	0.0018392	-0.000638584	-0.00323376	0.00291446	0.00137402	0.00151142	0.00015408	0.000215201	-0.00265878	-0.00317522	0.00132928	0.00435965	0.00149604	-0.00138078	0.00182267	0.00125634	-0.00151535	-0.000418957	0.00322572	-0.0048785	-0.000976548	0.00121042	0.000148631	-0.00629198	-0.00239021	-0.0011472	0.00473899	-0.004279	0.00447237	3.7730788e-06	8.517367e-05	0.00460456	0.000596234	0.000590088	-0.00661139	0.00232807	-0.000438945	-0.00230759	-0.000194961	-0.00222616	-0.000828247	0.00033917	-0.000868437	0.000510548	-0.000265269	-0.00030362	-0.000432554	0.000523141	0.00255599	-0.000998733	-0.00194425	9.555623e-05	0.000973064	-0.00247576	-0.000487183	-0.000145966	-0.000816264	0.000683427	0.000770041	-0.00074625	5.2714255e-05	0.00113083	0.00468322	0.00403793	0.00228676	-0.00296766	-0.000779013	0.000368359	0.000147048	-0.00206868	0.0012164	0.000258799	0.00263654	0.0024432	-0.000534392	-0.00274556	0.0127659	0.00692159	-0.00521568	0.00235526	-0.00150439	0.00573162	-0.00177152	0.000556669	0.00410455	-0.0012061	0.00035195	-0.0015321	0.00107726	0.00624842	0.00130028	-0.00152725	0.000307725	-0.00168155	-0.00237435	-0.0028309	0.000362507	-0.000406229	0.00235956	-0.00339646	-0.00112233	0.00419542	0.000307664	-0.000458254	0.00261655	-0.00219356	-0.000619232	-0.00312076	-0.00283456	-0.00049496	-0.0018248	-0.00172423	0.000665198	-0.0024744	0.00126751	-0.000924534	-0.00181098	0.00143227	0.000118319	-0.00152605	0.00244026	-0.000592181	-0.000819972	0.00652059	0.000608911	-0.00106353	-6.77078e-05	0.000864219	-0.000808771	-0.00126241	0.00266245	0.000401883	0.00126477	-0.000457571	-3.68416e-05	0.0020859	-0.00231431	-0.00169804	-0.00225571	0.000829121	-0.00228595	-9.29213e-05	0.00139558	-0.00209858	-0.00268788	-3.03831e-05	-0.000959464	-0.00144029	-0.00244173	-0.00154629	0.00293181	-0.00416202	-0.000880594	0.00166336	-0.00876936	-0.00709396	-0.00169935	0.00499251	-0.00395419	0.00555167	-0.002831	-0.00112072	-0.000971529	-0.000745513	-0.000719209	0.00089446	-0.00152538	0.00153784	0.00024584	0.00210548	-0.00882701	-0.00201578	0.000430406	-0.00143866	-0.00017226	0.000914377	-0.00335071	0.000164284	0.000351933	-0.000569004	-0.00548515	0.00111505	0.000381316	-0.00389094	-0.00503262	-0.000407857	0.00799175	0.0028231	-0.00221135	5.0488045e-05	-0.0013575	-0.000256304	-0.000920356	0.00219301	-0.00168943	0.000889207	0.000399081	-0.000664751	-0.000225605	-0.000480237	0.00128179	0.000995547	-0.00224701	-0.000721713	0.000862609	-0.00268301	0.00119806	-0.0019148	-0.000357459	-0.000337536	0.0038718	0.00113649	0.000250952	0.00137706	9.171286e-06	0.00232392	-0.00048701	-0.00168494	0.000203646	0.00261337	-0.000988236	0.00128576	-0.00252231	0.00350739	-0.00216668	0.00203474	0.00153095	0.00124657	-0.0021917	0.0079784	-0.00226492	-0.00441418	0.000382827	-0.000968429	0.00129163	0.000301835	0.00700738	-0.000437233	-0.00103227	-0.00117741	-0.00125415	-0.00325703	0.000418621	0.00198152	-0.000422316	-0.00187414	0.00147599	-0.00354655	0.00176831	-0.00302076	0.00502489	-0.00183892	-0.00214842	0.00140264	0.00191723	0.00292313	-8.98487e-05	0.00631399	0.00219012	0.000826294	0.00318262	0.00429113	0.0056295	0.000729386	0.000343676	0.000188238	-0.00403978	0.0053086	0.00401065	0.00269789	0.00136906	0.00151346	-0.00474525	-0.00306428	-0.000177032	-0.00216658	0.0031397	0.00321076	-0.000626868	0.00188158	0.00342028	0.0011754	0.000818258	2.823252e-05	0.0036158	-0.000734336	0.00670316	0.00189365	0.00232609	0.00438753	0.000810781	-0.000398739	-0.0023915	0.000697784	0.00277449	0.000802008	0.0010207	-0.00207622	-0.00180241	-0.000468783	-0.000427737	-2.16283e-05	0.00329035	-0.00334762	-0.00432321	-0.00377847	-0.00220487	-0.00213571	-0.000329191	0.00334361	-0.000125488	-0.000251563	0.00123205	0.000278826	0.00215886	-0.00213651	-0.00379314	0.00497228	-0.00438139	-0.0033105	0.00134066	-0.00180675	-0.00122858	0.00200058	-0.0012211	-0.000253859	0.00226737	-0.000625286	0.00197438	-0.00511455	-0.00311353	-0.00109816	0.00240754	-0.00153296	-0.00158175	0.00243992	-2.56457e-05	-0.00029277	0.000129739	-0.000399769	-0.00680736	-0.00184219	-0.00106262	-0.00626972	-0.00279329	-0.00226676	-0.00230149	-0.00113529	-0.00167587	-0.00698744	-0.00223973	-0.00776984	-0.00529455	-0.00155802	-0.0052497	-0.00101358	4.250565e-05	-0.00209927	-0.000783349	-0.00817798	-0.00191084	-0.00723588	0.00563504	6.388125e-05	0.000798039	0.00353509	0.000934605	-0.000162312	-0.000502222	0.00535944	0.000794557	0.000402538	0.00135145	0.00277668	-0.000540829	0.00252902	0.000131771	-0.00373294	0.00342549	-0.00155804	-0.00257124	-0.000146736	-0.000376353	0.0023121	0.000689735	0.00315237	-0.00084585	-0.0058902	0.000920964	-0.000260663	0.00347665	-0.00575225	-0.000842854	-0.00131877	-9.00062e-05	-0.000563536	0.0031966	0.000163886	-0.00212919	-0.0037328	0.00252532	-0.00377845	0.00274749	0.000975839	0.00131745	-0.00133677	-0.000269979	0.000207172	0.00227681	-0.00230427	0.00179723	-0.00350454	-0.000122319	0.000387683	-0.000122063	0.000764458	-0.00473566	-0.00215625	0.000577822	0.00128649	0.00765445	0.00207578	-0.0101545	0.00232971	-0.000770881	-0.000472112	0.000555387	0.00141373	0.00494028	-0.000933796	-0.00038933	0.00334978	-2.43294e-05	0.0044728	-0.00183544	0.00242809	-0.00027315	0.00246431	-0.00138362	0.000847092	9.6080636e-05	0.00168314	0.000712313	-0.00111541	-0.00183681	-0.000968317	-0.00160184	0.000308007	0.000214286	0.000514121	0.000309091	0.00154541	-0.0030532	-0.000426702	0.000120593	0.000505581	-0.000943076	-0.000195012	0.000472586	-0.00135998	-0.00162716	-0.001322	0.000893284	-0.00189611	0.00158131	-0.000746079	0.000528085	0.00264577	-0.00162877	-0.00237713	-0.000196769	-0.00499887	0.0032957	-0.00234675	0.0024257	-0.00432212	-0.00239345	0.00113319	0.00025749	-0.000566477	-0.000800776	0.00155724	0.000554623	0.00141535	-0.00108084	0.00130313	-0.0014217	0.000927385	-0.00247938	0.0013116	-9.63575e-05	-0.00231494	0.000812056	-0.00122157	0.00294524	-0.0030713	0.00214714	0.00935867	0.0093528	-0.00291392	-0.000490804	-0.00197527	-0.00717388	0.000132759	-0.00428592	0.00341254	0.00195684	0.00135458	0.00632535	-0.00476537	0.0030765	0.00332289	0.00248507	0.000326782	0.000477196	-0.000569645	0.000105534	-0.000548849	-7.60481e-05	-0.00067544	0.00100527	0.00259354	5.9450686e-05	-0.00223786	0.00182358	-0.00187874	-0.00033737	0.0011107	-0.00177664	0.00186602	-0.00038407	-0.00270766	-0.000913747	0.000179748	-0.00240529	0.00340035	0.000709801	0.00281586	0.00579338	0.00396215	-0.000181911	-0.00227915	0.00103579	-0.00190245	0.00451561	0.00487497	-0.00179542	0.00166759	0.000795978	-0.00118793	0.000367528	-0.00211433	0.00240186	-0.00273091	-0.00352784	-0.000372271	0.000103233	-0.00130667	0.00764668	0.000749315	-0.00191388	-0.00044663	-0.00102414	-0.001992	0.0030892	9.950134e-06	-0.000513881	-0.000581466	0.000745437	-0.00103809	-0.000918681	0.00161088	-0.000202306	-0.0033219	-0.000414698	-0.000377525	-0.000592138	0.00111115	0.00107986	-0.00125676	-0.000992693	0.000370518	-0.0016092	-0.000847712	-0.000141863	-0.000674681	0.00182925	-0.00144658	-0.00384331	-0.00047611	-0.00267115	0.00863316	-0.00215846	0.00749208	-0.000170176	0.00150059	-0.000364854	-0.00244159	-0.00312558	-0.000602886	0.000824497	-0.000702578	0.0010294	-0.000821044	-0.00167154	-0.0013108	-0.00250767	-0.00248803	0.00102464	-0.00207031	-0.000906436	0.000219619	-0.00456258	-0.00323645	-0.00574032	-0.0022468	-0.0035193	0.00280576	-0.00217419	-0.00271643	0.0035372	-0.00277527	0.00187954	-0.00437797	-0.00207318	-0.010364	-0.00470964	-0.00378891	-0.00258392	-0.000285172	-0.000746738	0.00209598	-0.00406709	-0.00232581	-0.00189742	-0.00137923	-0.00261908	-0.000145654	0.00122047	0.00225555	-0.00124772	-0.00116529	0.00172063	0.00329648	0.00309809	0.00407193	0.00126314	-0.000658564	0.000611647	-0.000160829	-0.00385683	0.00035839	0.001641	-0.0014559	-0.00045482	-0.000614921	-0.000657513	-0.00148635	0.00336733	-0.00105212	-0.000692425	-2.89482e-05	0.00226624	-0.00117188	0.000128877	-0.00199533	-0.00077296	0.000209178	-0.00129161	0.00108311	-0.00414871	-0.00134361	-0.00155339	-0.00172541	0.00232181	-0.00160278	-3.132e-05	0.00341162	-0.000852621	-0.000365819	0.000590899	-0.00163993	-0.000935103	0.000668598	-0.00270129	0.00819475	0.000270893	0.00350509	0.00312499	0.000587171	8.55042e-05	-0.00483811	0.00669954	-0.000547023	-0.00256444	6.0556908e-05	-0.00182567	0.000473298	-0.00343474	-0.00064835	-0.00592634	0.00100419	-0.000257541	0.00228977	0.00259044	-0.00194873	-0.00140942	2.5733112e-05	-0.00230633	-0.00266217	0.00280379	-0.000416143	0.00083061	-0.00340903	-0.00148282	-0.000683708	-0.00201048	0.00052059	-0.00155331	-0.000770424	-0.00162192	0.00229913	0.000725057	0.00100248	0.00364093	-0.00236659	0.0011735	-0.00191838	-0.00109895	0.00346225	0.000795859	-0.00441603	-0.000599446	0.00172706	1.8090606e-05	0.0031752	-0.00374493	0.000370521	0.0013686	0.000330226	0.00309802	0.00539289	0.0010043	0.0036535	0.00127425	0.0032289	0.00355424	-0.00105027	4.3900538e-05	0.000337354	-0.00434535	-0.00294434	0.00149102	-0.00196248	0.00526783	0.00160382	-0.00115539	0.00291659	-0.00158367	0.00239216	-0.00113983	0.0016874	0.00160924	-0.00212883	-0.000714945	0.00213781	0.00489648	0.000290403	0.00269809	-0.00280338	0.00032561	0.00147563	0.000522888	-0.00143819	0.00563122	0.00302394	-0.000217689	0.000199931	0.00546793	0.00429531	-0.00238606	0.000504658	0.0051843	0.00392342	-0.000400963	-5.24562e-06	-0.00110071	-0.000888052	0.00139898	-0.00103195	0.00253089	-0.00836582	-0.000239077	-0.000613829	0.0012263	-0.000280322	-0.000329914	0.00653948	-0.000887821	-0.00321733	-0.000705346	-0.000502471	0.00140428	0.00105795	0.000754914	-0.00135291	0.00294574	-0.000787166	-0.00158262	-0.000971733	0.00320342	0.00178436	5.8657606e-05	0.00171877	-9.7215e-05	0.000120376	-0.00467631	-0.0022982	-0.00766708	0.000202134	-0.00145801	0.00245194	0.00598105	0.000662247	-0.000548259	0.00191296	-0.000873329	0.00100247	0.00374841	0.00222357	0.000394067	0.000441677	-0.0015019	-0.00165918	-0.00203571	0.000918092	0.00462328	-0.00174616	-0.00100582	0.000897676	-0.00146235	0.00517965	-0.00142823	-0.00217238	-0.000929748	-0.000657377	-0.0014304	0.00115892	0.00305507	0.00362111	0.000589608	-0.00329063	0.000931406	0.000736207	0.000578291	0.00172709	0.000424377	0.000241874	-0.00035755	-0.00175483	-0.00123343	0.000294642	3.9815e-05	-0.00227941	0.00222296	0.000184466	0.00021016	-0.00398187	-0.00370611	-0.00172845	-0.00140799	-0.00116545	0.00162336	-0.00348981	0.00379111	0.0036038	-0.000763687	-0.00173245	-0.00141478	-0.00278038	0.000769749	0.00216961	-0.000589234	0.00107535	-0.0008421	-0.000486219	-0.000603868	-0.000758171	-0.00152647	0.000507	-0.000321653	-0.00133105	0.000752982	-0.000857198	-0.000151996	0.0014582	-0.000175718	-0.000507711	-0.00215797	-0.00118829	0.00465681	0.00082293	0.0024826	0.000153169	0.00168401	-0.000203114	0.00450605	-0.00141309	0.00408028	3.6096957e-05	-0.000526423	0.00168891	-0.00180685	-0.000171616	-0.00123339	0.00449029	-0.000394667	-0.00359325	-0.00339033	0.00509879	0.00450153	-0.00145134	-0.0016028	0.00833412	0.00580282	-0.000305224	0.00141339	-0.000226047	0.000847161	0.000954167	-0.00284834	-0.000647069	-0.000546578	-0.00150013	0.000185368	0.00223432	0.00883137	-0.000167271	-0.0010708	0.0041675	-0.00208517	-0.000468705	0.00268849	0.00201941	-0.0012022	-0.00126531	0.00162772	-0.000183614	0.00926782	-0.002382	-0.001223	-0.00238185	0.00225197	0.00246203	-0.00138615	0.000659688	0.00139547	0.000890733	0.00280996	0.00215006	0.00362912	0.00067036	0.000757448	0.00189035	0.00201794	0.000185775	0.000765605	0.000815638	0.00156709	0.000307558	0.00205419	0.00033388	-0.00104273	0.0049343	-0.000826906	0.00424306	0.000683404	-0.00227771	-0.00151634	-0.00159071	-0.00621654	-0.00205817	0.00197812	0.000484016	-0.00181111	-2.10575e-05	0.000502756	0.00113419	0.00130183	0.00231863	0.000979704	-0.00218663	-0.000444377	-0.00393825	-0.000812708	-0.00106465	0.00335664	-0.00138413	-0.000277175	-0.00118414	0.00164739	-0.000394876	-0.00354845	0.000586142	0.000704315	-5.22645e-05	0.000595672	-0.00362375	0.0075267	-0.000759352	0.00455594	0.000267819	0.00296505	0.00125161	0.00756668	0.00256935	0.000995203	-5.54856e-05	0.00570096	0.00153461	-0.000929427	0.000634899	0.000365147	-0.00226627	-0.000636964	-3.66643e-05	0.000557046	-0.00100345	-5.79288e-05	-0.000595151	-0.00119254	8.064433e-05	-0.00155598	6.218745e-05	-0.000416691	-0.00288248	-0.000788053	-0.000110086	0.00107361	0.00194477	-0.00126585	-0.000712953	0.000844986	0.00287347	-0.000112353	-0.00160549	-0.00167602	-0.00259213	0.000251307	-0.000144379	0.000961696	-0.00200086	-0.000755387	-0.00120882	-0.00207042	-0.00330822	0.00201103	-0.000763919	-0.000635751	0.00441285	0.000493334	-0.00011683	-0.000356071	0.000476602	-0.00137152	-0.00123063	0.00255398	-0.00190234	-0.00104031	0.00105317	-0.00135172	0.000390947	0.00142389	-0.000832404	0.000317221	-0.000442921	5.4025615e-05	-0.000689126	-0.000253216	0.000569279	-0.000323565	0.00298903	-3.58512e-05	0.00419761	-0.00105128	-0.00190028	0.000619203	0.00495128	6.768729e-06	-0.00270533	0.00195282	0.00389142	-0.0044051	0.000486721	0.00568406	-0.000568233	-0.00153378	-0.00702326	0.000109284	0.00670899	-9.85933e-06	0.000867016	-0.000890044	-6.45627e-05	0.000627782	0.000918251	0.00213259	0.00309332	-0.0049031	-8.83131e-05	0.000775743	0.00321478	0.000958036	-0.00140001	0.00225031	0.00272113	-0.000511947	-0.00113272	0.000631828	-0.000293061	-0.00145189	-0.00146014	-0.00217145	-0.00295067	0.000938425	0.00183205	1.2298304e-05	-0.00283667	-0.000414616	0.000887202	-0.000526876	0.000261	6.725051e-06	-0.00301969	-0.00170585	0.000856837	-0.00178732	0.00456163	-0.00353999	0.00172608	-0.00232213	0.0017551	-0.000389141	-0.00364446	-0.00577851	-0.00495842	-0.0014174	0.00159828	-0.0014919	0.00145502	0.000853775	-0.00194134	-8.04774e-05	0.00172114	-0.0010005	-0.000377637	-5.0315e-05	-0.00901194	0.0047084	-0.00109441	0.00110862	0.00245568	-0.00105647	0.00156159	0.00156663	-0.0053498	0.00244758	-8.45455e-05	-0.000221157	0.00329913	0.00113813	0.00324007	-0.000794054	-0.00274575	-0.000274406	0.00186527	0.00124322	-0.000247273	-0.00323939	-0.00114041	0.00290564	0.000326381	-0.000781259	0.00920777	0.0026627	-0.000210564	0.000322198	0.00297995	0.00151285	0.000442446	0.00344142	-0.00105469	0.00106548	-0.00102768	-0.000608356	-0.00576045	-0.00372199	-0.00508461	-0.00416106	0.00234792	-0.00172482	0.00106296	0.00110583	0.00902596	-0.00223564	0.00268897	-0.00404776	0.000719017	-0.00091626	-0.00511136	4.829807e-05	0.00435021	-0.00115026	-0.00282876	0.001205	0.00260303	-0.00470205	0.00245261	0.00229415	0.00168023	-0.000177507	-0.000628021	0.00140722	0.000710726	0.000253439	0.00217245	0.00137652	0.00158011	-0.00161314	0.00280041	-0.00137333	-0.00646331	-0.00135987	-0.00171876	0.000693668	-0.000512434	0.000702226	0.0041268	-0.000947496	0.00536501	0.000629166	-0.000333956	0.00162972	0.000595365	0.000212881	0.00363052	-0.00253824	-0.00302385	0.00199413	0.000731757	0.00438254	-0.000144899	-0.000577149	-0.00395052	0.00340681	-0.0027549	0.000268753	-0.000825001	0.00476281	-0.00357074	-0.00150759	0.000545605	-0.00106236	0.000157386	0.00232379	-0.00795933	0.00559388	-0.00613555	-0.00269187	-0.00341861	-0.00139851	0.000389406	0.00188184	3.1957345e-05	0.00273068	0.00307823	0.0007136	0.00234817	-0.000388224	-0.00337064	0.00374673	-0.00274307	0.00133663	-0.000881911	0.000518963	-0.00134521	8.892338e-05	-0.000633084	-0.00338325	0.00104499	-0.00110636	-0.00122261	0.00143123	-0.00158684	-0.0052455	-0.00306415	0.000328692	0.00662223	0.00193833	0.0016984	-0.000979301	0.0022704	-0.00399815	-0.00156551	-0.000531618	-0.000469801	-0.00520625	-0.00155005	-0.000866595	-0.00478766	0.00137901	-0.00115037	9.404751e-05	0.00213053	0.00146577	-0.00656415	0.000310437	-0.0014543	-0.000901401	-0.00122699	0.00201359	0.00464485	0.000704376	0.000127085	-0.00124894	0.00179226	-0.00263852	-9.05575e-05	-0.00344292	0.000435629	0.00132469	-0.00230238	0.00401613	-0.000613546	-0.00120144	-0.00374212	-7.40299e-05	0.00420837	-0.00069837	-0.00119821	0.00142209	0.00191969	-0.00197698	0.00238269	-0.000357185	-0.00401098	0.000991125	0.000304674	0.00158871	0.00293504	-0.00144307	-0.00416328	-0.00309258	0.00192718	0.00297468	-0.00456946	-0.000752241	0.00219788	0.00398467	0.000392833	0.00285502	-0.000300342	-0.00209673	-0.00312196	-0.00108281	0.00391848	0.000499973	-0.00284289	-0.000995343	0.00233923	-0.00113667	0.00302826	0.0026492	-0.00747702	0.000877954	-0.00409865	-0.000298934	-0.00104919	0.000466245	-0.000106026	-0.00250438	0.00126347	-0.002622	-0.00162743	0.000970071	5.4487493e-05	-0.0062186	0.00414407	0.00010728	-0.00248267	-0.000451771	-0.0010483	0.00113742	0.002863	0.00249802	-0.000200214	0.00032157	-0.00119841	-0.000198231	0.000305604	0.000345453	0.00124075	0.000735779	-0.00680256	-0.00121233	-0.000601379	0.00052591	-0.00254265	-0.00157758	-0.000704904	-0.00101904	0.00301288	0.000306822	-0.00167469	-0.000174236	0.00557573	-0.0052247	1.3100071e-06	-0.00180063	-0.00111328	0.00152617	-0.0015163	-0.00284845	0.000374894	-0.00080866	0.002672	0.000421218	0.00127389	-0.00241263	-0.00141489	0.000309824	-0.000628298	0.00184294	-0.00193618	-0.000378955	-0.00128377	0.00619357	0.000805943	-0.0054929	0.000470242	-0.00203658	-0.000957098	-0.000257389	0.00210179	-0.000304234	0.00489054	0.0036497	-0.00124219	-0.00277328	5.5769953e-05	-0.000880507	-0.00301594	-0.000497451	0.00127867	-0.00106965	-0.00192587	-0.000345644	-0.00193028	0.00307293	-0.000285939	-0.000422304	-0.00109195	5.3433607e-05	0.00206831	0.00274434	0.000721438	-0.000930269	0.0019241	0.00239071	8.5760665e-05	0.00403735	0.0047115	0.000952863	-0.00243281	0.000400658	0.000978171	-0.00213209	-0.00222359	0.000995192	-0.000982394	0.000612444	-0.00110058	0.0026749	-0.00278294	0.00216942	0.00163908	0.00773962	0.000434423	0.000911894	0.00361669	-0.00196237	0.000193738	0.00212466	-0.00162201	0.0014689	0.000298646	0.000900491	-0.00234532	0.00132718	-2.63214e-05	-0.00354382	0.000255625	0.000447994	0.00048767	0.00529039	0.000225909	-0.0016294	-0.000416751	-7.42363e-05	-0.000942739	-0.00127779	-0.000452856	0.00424802	0.00411257	-0.00319459	-0.000549166	-0.00355065	-0.00066744	0.000452872	0.00119758	0.000666399	0.000697282	0.000768279	-0.00014305	-0.00103655	9.433937e-05	0.00013068	-0.00630146	-0.000559604	-0.00254324	0.00352005	-0.00138913	0.00393704	0.00384018	0.00347797	0.000876484	0.00224762	0.00197473	0.00123306	0.00446366	0.000346086	0.00192121	0.000344154	0.00201165	0.00080705	-0.000707769	0.00721318	0.00108176	-0.000537185	0.00238283	-0.00125537	-0.00127794	-0.000307344	-0.00205622	-0.000527087	-0.00125137	0.00159868	-0.00214022	-0.000769547	-0.00122635	0.0037067	0.00112333	-0.000617565	0.00372147	-0.0070977	0.000844441	-0.00495844	-0.000580288	0.00137391	-0.00132798	0.000285969	0.00159023	-0.00627629	-0.00146311	-0.00101928	0.000100122	0.00727426	0.00237611	0.00466454	0.00172441	-0.00286669	0.00477987	8.764636e-05	0.00341491	9.7011914e-05	0.00134429	0.00280382	0.00463676	0.00089542	-0.00478583	0.00250163	-0.000933503	-0.000745234	-0.000370014	-0.00285584	0.00119996	-0.0036607	0.00242413	-0.00436034	0.00163261	0.000274289	0.00353122	-0.0021811	-0.00217481	-0.00126752	0.00370659	-0.000101548	0.0034467	-0.000611672	8.1614955e-05	-0.00102417	0.000574147	0.00333646	-0.00018941	0.00199729	-0.000948323	0.00170117	0.00191814	-0.00210264	0.00320704	-0.000724555	0.000845494	0.00272331	-0.00177977	0.000110552	-0.000531349	-7.78685e-06	0.00153217	0.00349416	0.00080851	0.00169463	-0.000260529	-0.000521552	-0.000363192	-0.000705752	-0.00108207	-0.00207909	-0.00168492	-0.00113196	0.000930733	0.00324438	-0.00448332	-0.00102498	3.1182484e-05	0.00188839	0.000887119	0.00280405	-0.00352541	0.000961601	-0.000342028	-0.000545541	0.00409306	0.000120966	-0.000174918	-0.00247529	0.00264922	2.9418654e-05	-0.000426867	-0.00091596	-0.00010343	0.00223235	-0.001399	-4.41975e-05	0.00267605	0.00280937	0.00177087	0.00791915	0.00151977	0.00539843	0.00181422	0.000534705	0.000990653	0.00279601	-5.12894e-05	0.000730184	0.0017999	-0.00056423	0.000315912	0.00409822	0.000375179	0.00118899	0.00245849	0.0022892	-0.001005	-0.00332436	-0.000115097	0.00274175	0.00527184	-0.00154228	0.00423989	0.00135778	0.00497968	-0.0077319	0.00106188	-0.000415194	0.000957733	0.000526949	0.00132078	-0.00122871	0.000466563	-0.000384144	-0.00328867	-0.000331846	-0.00294913	-0.00106636	0.00525975	0.000753983	0.000563816	-5.80175e-05	-0.000713901	0.000209309	0.00188381	0.00425928	-0.00354567	-0.00128633	-0.000900865	0.0013115	0.000639422	-0.00272173	0.00104499	0.00193949	-0.00151967	-0.00133022	0.00630133	-0.00258927	-0.000894799	0.0011301	0.00122164	0.000905538	-0.00540778	-0.000483815	-0.00492547	-0.00115638	0.00438039	-0.00110062	-0.00160949	-0.000266311	0.000829726	0.00318987	0.0015157	0.00181239	-0.00128525	-0.00131879	-6.2907e-05	0.000300853	-0.00262471	-0.00357083	-0.0012738	-0.000439036	-0.00404441	-0.00342327	0.0013478	0.00150236	0.00165788	0.00558742	0.000690941	0.00688216	0.00452587	0.00352214	0.000217239	0.00120788	0.000523629	0.0023493	-0.00162184	-0.00104335	-0.000601365	0.00222682	0.000998461	0.000577555	-0.000702405	-0.00233485	0.0063515	-0.000305067	-0.00526009	0.00280393	0.000768596	0.000104371	0.00168209	0.00182594	0.000243703	-0.000432173	0.00018416	0.00151459	0.00365092	0.000801323	0.000147825	-0.00182454	-0.000669127	3.895798e-05	0.00119749	0.010166	-0.00224821	0.00417328	0.00301071	0.00221704	-0.0014127	0.00329267	0.00330471	0.00510721	-0.000628467	-8.19725e-05	-0.00167634	0.00194949	-0.00251327	0.00122941	0.000297426	0.001428	-0.00229864	-0.00291975	-0.000363386	-0.00224461	-0.000875928	0.00276264	-0.0057882	0.00188615	-0.00186999	-0.00221625	-0.00243302	-0.000634276	0.00187296	0.00671268	-0.00275391	0.00602328	0.00173995	-0.00251353	-0.00152362	-0.00141705	-0.000502102	-0.000910414	-0.000655562	0.000476932	0.00198199	0.00294695	0.00177323	-0.00286576	-0.00248358	-0.00442229	-0.0074475	0.00107766	-0.0024225	-0.00146964	-0.00182466	0.00188256	-0.0041867	-0.00268765	0.00248792	-0.000979158	-0.000656136	-0.0023251	-0.000234821	0.00227926	0.00187797	-0.00611983	0.00138063	-0.00343732	0.00189645	-0.00184387	-0.00663076	-0.000270332	0.00271448	0.000237018	0.000812129	-0.00125468	-0.000419739	0.000290191	-0.00444959	0.000891829	-0.000794628	0.00417069	-0.00220156	-0.00106909	-0.000645468	-0.00178305	-0.00326747	-0.0022119	0.00180351	-0.00171193	-0.00222553	-0.00284899	-0.00635874	-0.00220519	-0.00159498	-7.90021e-05	-0.00146422	-0.000876013	-0.000529149	-0.00148736	-0.000624676	-0.000139939	-0.000932498	0.00171323	0.00425237	-5.4625e-07	-0.00155975	0.00226648	-0.000684179	0.00232517	0.0025666	-0.00104922	-0.000754869	0.00380016	-0.000532454	-0.000595235	0.00163069	0.00011688	0.00053281	0.000284305	-0.00371704	0.000385783	-0.000392148	1.4562625e-05	0.00110402	0.00385102	-0.0020044	-0.00134033	0.000104431	-0.00185759	0.00207318	0.00200342	-0.000783413	0.00116979	-0.000521582	0.00381384	-1.2475e-05	-0.000406888	2.265646e-06	-0.000798764	0.000102576	-0.00286079	0.00092341	0.00509421	0.000551088	-0.00156991	0.000783374	-0.00165677	-0.000670231	-0.000581307	0.00572985	-0.00126362	-0.00333192	0.000273056	0.00104747	-0.00283488	-0.00598988	0.00430321	-0.000821791	-0.000388581	0.00380289	0.00142287	-0.000669058	-0.00403166	0.00256358	0.000667923	-0.000728674	-0.00243579	-0.00162367	-0.00098465	-0.00398793	-0.00177018	-0.000714254	0.00466558	0.000284002	-0.00328013	0.00613448	-0.00604217	-0.00369923	0.00163211	-0.00243906	0.000704487	0.00271365	-0.0020261	0.00180714	0.00255716	0.00889221	0.00154388	0.00160475	0.000149351	0.00317984	-2.68312e-05	0.00407778	-0.00101804	0.00131273	-0.0019575	0.00692843	0.00880045	0.0011445	-0.00176628	0.000499822	-5.13363e-05	-0.00156754	-0.00360442	0.000604713	-0.00733323	-0.000680959	0.000139979	0.00149727	-0.0020747	-0.00205357	-0.00113369	0.00172829	-0.000410244	-0.00105952	0.000329797	-0.00347129	0.00149203	-0.000768991	0.00225836	0.0010026	-0.000399536	-0.00862444	0.00227936	-9.34062e-06	0.00299646	4.586623e-05	0.000896934	0.00178346	-0.000672449	-0.00145451	0.00179711	-0.00632833	-0.000364401	-0.000507408	-0.00109691	0.00454293	-0.000673034	0.00101184	0.00123566	-0.00104246	-0.00323707	-0.000608688	-0.000109586	0.00130492	-9.21001e-05	-0.00229048	0.000156665	-0.00170706	0.000484336	0.00263711	-0.00277466	0.00217022	0.000318171	-0.000556578	-0.000841739	0.00147615	-0.000966989	5.030178e-05	-0.000522204	-0.00391132	0.00198897	0.00029115	-0.000498162	-0.000495443	0.00411814	-0.00122631	-0.000442838	-0.0018084	0.00032389	-0.00179826	0.00376459	-0.00187065	0.00348905	0.00678288	0.000205361	0.000302449	-0.00863162	0.00111993	0.00217645	-0.00181606	0.000596166	-0.00332943	-0.004641	0.00116705	-0.00249491	0.00080542	0.00132262	0.00318973	-0.000899691	0.00125091	0.00176722	-0.00262788	-0.000458377	0.000130159	-0.00353346	-0.0004166	-0.000946659	-0.00145433	0.00656492	0.000574457	-0.00127319	-0.000401995	-8.82543e-05	0.00336812	-0.00104768	0.000797041	-0.00071268	-0.000475582	5.6551246e-05	-0.0012095	0.00260794	-0.000431394	-0.00233059	-0.000966882	0.000507509	-0.00056322	-0.000979605	-0.000860629	0.000146019	0.000681836	-0.00227529	0.000819154	-0.00374524	0.000642969	0.00249338	-0.00287554	0.00181644	0.00351128	0.00256312	0.000596223	-0.00210786	0.000438419	0.000100667	0.000434218	-0.00038101	0.00470095	0.000646499	-1.15446e-06	0.000929272	-0.000398025	0.000575982	0.00115906	0.00226557	7.349247e-05	-0.00185937	0.00346464	-0.00170992	0.00402325	0.000302831	-0.00176344	0.000670949	-0.00178011	-0.000460573	0.00147187	-0.00122405	-0.000121009	-0.00249341	-0.000687011	0.000502773	-0.00438603	0.00191675	0.00026623	-0.00221691	-0.00258876	-2.51588e-06	-0.00288657	0.000454506	0.00220439	-0.000676606	-0.00413404	0.0017691	-0.000997635	0.000139203	-0.00105823	-0.00112371	-0.000611513	-0.000770278	-0.0011265	-0.000474557	-0.00127634	0.000325822	0.0084091	0.0066876	0.00367353	0.00104633	-0.00106946	-0.00194224	-0.00196211	-0.00101654	-0.000851616	-0.000513327	0.00287024	-0.00132194	-0.00101456	-0.00224169	0.00047536	0.00113373	0.00160214	0.00110398	-2.49375e-05	0.00118068	-0.00123881	0.000301837	-0.000826201	-0.000512388	6.1712635e-05	-0.00247867	0.00235988	-0.00101278	0.00133906	-0.000383472	-0.00264691	-0.000600441	-0.00351051	0.00132029	0.000883822	0.00152421	-0.00196928	-0.00151435	0.00185579	-0.00361269	-0.000638737	-0.000819896	-0.000638534	2.0676875e-05	0.00123729	-0.000956126	0.00157826	-0.00413127	-0.00142502	0.00117937	0.00274432	0.00337745	0.000775448	9.828195e-05	0.00344866	0.0003039	0.000515365	0.000570783	0.00109741	0.00213344	-0.0011042	-0.00182418	-0.00451381	0.0048719	-0.000852774	-0.00146461	0.00149294	-0.0015403	-0.000788923	-0.000421979	0.00180131	-0.00193324	0.00538969	0.00190307	0.00284075	6.528699e-05	0.00248654	-0.00646349	-0.00373637	0.00146982	0.00116271	-0.00265465	-0.00116955	0.000931149	0.000117002	0.0048425	-0.0137209	-0.00021209	0.000593701	-0.000618486	-0.00028305	-0.00239969	0.00179506	-0.000412239	9.556742e-05	0.00227714	-0.00165078	0.00203065	0.00783174	0.00418928	0.000580459	0.000735385	-5.35717e-05	-0.00357428	0.00301367	-0.00137131	0.00271743	0.00302384	0.00209913	0.00073276	0.00213222	0.00153419	-0.000945199	0.00099197	0.00472654	-0.00223359	0.000610103	-0.000762149	-0.00581086	-0.000622796	-0.0059078	-0.00122683	-0.00268585	-0.00338451	-0.000917036	-0.000925604	0.00145488	-0.000600681	0.00490562	-0.00226469	0.00188204	-0.00650455	0.00174258	-3.33268e-05	-0.00755446	-0.0021129	0.00164084	-0.00230812	-0.000519264	-4.60163e-05	0.000560112	0.00261267	0.00209258	0.000706379	-0.000419107	-0.000574948	0.000232247	0.000147679	-0.00282559	-0.00174648	0.000490243	0.000256351	-0.00198639	7.5778764e-05	-0.000120715	0.000354799	0.00462947	-0.000626167	-0.00370066	-0.00170524	-0.00184067	0.00195495	0.002393	-0.00202614	-0.00454977	0.00261168	0.000862795	0.00366523	0.00188832	-0.00036281	-0.00206596	0.0117377	0.00137254	0.00182302	-0.000930457	0.00592996	-0.000110361	-0.000702103	-0.000508881	-0.000719794	-0.00113308	-0.00131318	-0.00118621	0.00352878	-0.00110621	0.00288625	-0.000477609	-0.00124491	-0.00114029	-0.00117872	0.00166027	-0.00124067	0.000118301	-0.00107964	0.000304203	-0.00381859	0.000428473	-0.000365739	-0.000282253	-0.000646774	0.000513628	-0.000639936	0.000200722	0.000268276	-0.00284396	0.000404704	-0.00133935	8.737501e-05	0.000727614	0.000895682	8.9953086e-05	-0.000468299	-0.000241994	-0.00184587	-0.00174811	-0.000509867	-0.00138923	-0.00223207	-0.00168397	0.00464643	-0.00576699	0.00439629	-0.00422232	0.00141464	-0.000860798	0.000927779	0.00312323	-0.00202427	0.000169045	-0.00207804	0.000903193	-0.0034946	-0.00139939	-0.000372591	0.000831403	0.00220888	0.00684298	0.00254254	0.00217605	0.000204538	0.00249882	-0.001896	-0.00297639	-0.004787	0.00113428	0.00128499	-0.000896685	0.00519709	-0.00120643	0.00115161	0.0021845	-0.00192921	-0.00260129	-0.00122628	0.0012783	-0.000704708	-0.00174145	0.000265319	-0.000858097	-4.08138e-05	-0.000196286	0.00111669	0.0016084	-0.000159807	0.000616906	-0.00178915	0.000792687	-0.00173097	0.000679946	-0.0030506	0.00464745	-0.000610874	-0.00101572	0.00150373	0.000562781	0.0010287	-0.000268675	0.00355794	0.00132466	0.000301792	-0.000538145	-4.94863e-05	-0.00290695	0.00318214	-0.00389064	0.00170079	0.00101348	0.000234298	0.00267714	8.356888e-06	0.000943342	-0.00179422	0.00327319	-0.000597809	0.00203151	-0.00125931	-0.000690127	0.000149224	-0.00110968	-0.0029361	-0.00114184	0.00311675	-0.00225652	0.000230996	-0.00703007	0.00206563	-0.000644217	0.000119229	0.00193105	-0.00068563	-0.000548059	1.1124452e-05	0.0017915	0.00600271	-0.00260169	-0.00122048	-0.00426755	0.003588	0.00485201	-0.000421762	-0.000382751	-0.000565378	0.000896795	0.00133434	-0.00190841	0.000412569	0.00105369	-0.00237944	0.00187478	0.00425663	0.00173239	-0.00316246	-0.00471463	-0.000114351	0.000726008	0.00172235	0.00096561	-0.0005468	-0.0002942	0.000999881	-0.000640576	-0.000666955	7.077858e-05	0.00154916	0.00165758	-0.000844407	0.000398889	-0.00208426	-8.98493e-05	0.000586334	0.000172029	0.00295745	6.456506e-05	0.000426408	-0.000130286	-0.00272612	0.000101126	-0.00156928	-0.00235985	-0.00352324	0.00180659	0.00175748	0.000936971	-0.00119907	-0.00253688	0.0043505	6.9766305e-05	0.000606101	0.00585387	-0.000734414	-0.000372438	-0.000156459	0.00188376	0.00646422	0.00203353	-0.000767759	0.00123024	0.00524151	-0.00180184	-0.00104479	7.918774e-05	0.00203704	0.00535618	-0.00206606	0.000175239	-0.00273211	0.00345918	0.00251415	-0.000624365	-7.62906e-05	-0.00397249	0.00406943	-0.000266534	0.00326492	-5.97444e-05	-0.000387092	0.000506814	-0.00149923	0.00416549	-0.000865179	-0.00109246	-0.00010316	-0.00128657	-0.00126518	0.00114346	0.000839751	-0.00192525	0.00324288	0.00184648	-0.00175599	0.00176316	0.00344171	0.0063107	-0.00129392	0.00135732	0.00199225	-0.000412004	0.00159694	-0.000363308	-0.00213619	-0.000854249	0.00240603	0.00486611	-0.000993867	3.6934507e-05	-0.00360266	0.000537297	0.000601169	0.000252306	0.00346143	-0.00250128	-0.000418616	-0.00123226	-0.000248854	0.00239745	0.0029965	-0.00123489	-0.000221265	-0.00154668	-0.00116247	-0.00114178	-0.000148216	0.000697763	1.8500083e-05	-0.000856083	0.000816985	0.000193004	-0.00160718	-0.00273353	-0.000220669	0.00253949	-0.00177231	0.00474666	-4.29805e-05	-0.00230428	-0.0015101	0.000116011	-0.000944992	0.00371393	0.000772827	-0.00180101	0.00128036	-0.00189978	-0.000931612	-0.00207119	0.000950382	-0.000174814	-0.000908356	0.00623406	-0.00448379	-0.000403759	0.000259371	-0.00109375	0.00158698	-0.000185286	0.00220958	-0.00065059	-0.00178008	-6.27224e-05	-0.00338467	-0.00279163	-0.000362029	0.00111818	0.000224667	-0.000284433	0.000695613	-0.00110601	0.000181116	0.00437236	0.000132509	0.00152825	-0.00289096	-0.0030866	-0.000216162	-0.000311396	-0.00116551	0.00229548	0.000311889	0.00328635	-0.000844462	0.000280327	-0.00281238	0.000945246	0.0031742	-0.00121111	0.000907098	0.0039274	0.000655974	0.000690456	-0.00302278	-0.00275258	-0.00324233	-0.00516675	0.0036814	-0.000689169	-0.0045245	-0.00252846	0.00171058	0.0019982	8.4796164e-05	-0.0071304	0.00313697	-0.000511341	-0.00145101	-0.000510732	-0.00638084	0.00132425	0.000137689	0.000559501	-0.00277602	-0.000611724	-0.00186805	-0.00295591	-0.000274969	-0.00189946	0.00216172	-0.00235768	-0.00104405	-0.00211759	-0.00189727	0.000219894	-0.000307239	-0.00180394	-0.00134369	-0.000950638	-0.0010495	-0.00139604	0.00128462	-0.00534853	-0.000854766	0.00147263	3.9268198e-06	0.000690566	0.00212221	0.000343458	-9.61224e-05	-0.00137343	-0.00194781	-0.00392248	-0.00406868	-0.00204472	-5.57688e-05	-0.00118344	-0.000386851	-0.00182545	-0.001825	-0.00129531	-0.00376157	-0.000213193	0.00264689	-0.00147829	-0.000623719	0.00207389	-0.00239249	-0.00155845	0.00453252	-0.00196251	-0.00155597	0.00415622	-0.000645203	-0.00146894	0.00310693	0.00274497	0.00417245	0.0023281	-0.00304123	0.0045852	0.00305709	0.00483813	0.0061786	-0.00280634	-0.00135693	3.0413124e-05	0.00436812	-0.00172245	-0.000134713	0.00187746	0.00467127	0.00135869	-0.00186783	0.00133586	0.00157586	0.000819167	5.3461175e-05	-0.00690488	-2.68326e-05	-0.000606789	-0.00190506	0.00105944	-0.00133329	-0.00139855	-0.0075963	0.00305281	0.00646611	0.00287425	0.00359419	-0.000822635	0.000132222	0.0016152	0.000376607	-0.0010507	-0.00302883	0.00327622	0.00169928	0.00285988	0.000432128	0.00332839	0.00364179	0.00235197	-0.0001965	-0.00127017	-3.927e-05	0.00192384	0.00156564	-0.000891806	-0.00181353	0.00252273	0.00545391	0.00139091	0.00152298	-0.000792909	0.00159548	0.00256811	0.00294092	0.00157376	0.000827666	0.00276481	-0.000925504	-0.000770768	-0.00539061	-0.00121287	-0.000778501	-0.00132051	0.00217775	-0.000485565	-0.00172539	0.00600407	0.00254675	0.000796854	0.00276688	0.00143433	-0.00164539	0.000894867	-0.0014928	-0.000828722	-0.0015707	-0.000754727	-0.000785756	-0.00175719	0.000554497	-0.00166378	-0.00064138	0.000545049	0.000345518	-0.00114966	-0.00140997	0.00250305	0.00182011	-0.000662262	-0.00370191	-0.00137574	0.000684805	-0.000871763	0.00375858	-0.00217103	0.0012669	-0.00351182	0.000198007	-0.00222866	-0.000844496	-0.000778315	-0.00041898	-0.000141513	0.00281182	0.000622334	-0.000710184	-0.000479941	-0.00174901	-0.0021588	0.00525418	0.00228937	0.00408384	0.00213323	0.000100942	-0.000515476	-0.00235473	0.00303084	-0.000827081	-0.00255306	-0.000771372	0.00347771	-0.0010932	0.00122447	0.00137816	-0.00279357	0.00221186	-0.00505657	0.00217055	1.1894008e-06	-3.84856e-05	-0.00360576	-0.00082709	-0.00112914	0.00161826	-8.14195e-05	-0.00144262	0.00240474	-0.00512939	-0.0010555	0.00250035	-0.0035473	-0.00170463	0.00217144	-0.00140794	0.00681361	-5.33499e-05	-0.00147593	-0.000513967	-0.00207087	-0.00420354	0.00262913	-0.000730041	-0.00101559	-0.00307714	0.00353137	-0.00146282	-0.00230041	0.00145364	0.00115327	-0.000832274	-0.00289127	-0.00209506	0.00369074	-0.0070041	0.00106363	-0.000717136	-0.00165533	0.00102879	-0.000379086	-0.00116769	0.00130371	0.00192371	-0.00156563	2.291103e-05	-1.85362e-05	0.00258248	-0.000516035	-0.000315106	0.00036306	-0.00112824	-0.00109823	-0.000658706	0.000776899	-0.00335188	-0.00126266	0.00131036	0.00306653	-0.000505034	-0.000202317	-0.000882281	-0.00141493	0.0019298	-0.000474889	0.00146869	-0.00404079	-0.000572259	0.000218945	-0.00166511	0.00575789	0.000865964	0.00122327	-0.000241031	0.00242011	-0.000824077	0.00212953	0.0014264	-0.00309899	-0.00111782	0.000452188	0.000154858	-9.45951e-05	-0.00224447	0.00294359	0.000944009	0.000101695	-0.00400848	0.00400771	0.00535839	0.000471468	0.000331156	-0.00328227	5.9151935e-05	0.00264186	-0.000339866	-0.00491048	-0.00121597	-0.00327133	0.00118325	-0.00158007	0.00196437	-0.000386874	0.000766876	-0.00327489	-0.00118117	-0.00193055	-0.00384565	-0.00453433	-0.0016683	-0.00584002	-0.00631851	-0.000706759	-0.00301541	-0.00399618	9.816629e-05	-0.00206398	0.00161424	0.00340872	0.000931899	-0.00167671	-0.000472745	-0.000754882	-0.000208358	-0.000513053	-0.00036873	-0.000445429	-1.80062e-05	-0.000651974	-0.00102236	0.000291254	-0.000595441	-0.00150925	0.00100697	0.00193408	-0.000836834	-0.00234542	-0.00442028	0.00164466	2.9970044e-05	-0.00128562	-0.00261585	-0.00462924	-0.000722347	-0.00485713	0.000328147	0.000781747	-0.00107115	-0.000863454	-0.0012652	0.0015431	0.00199565	0.00137245	0.0007458	0.00330877	0.00300958	-0.00077769	0.0021029	0.00689081	-0.0022455	-0.000389586	-0.00323569	-0.00344873	-0.00273109	-0.00290387	-0.000420787	0.00713507	0.000705827	-0.000850022	0.00240851	0.00608849	-0.000547508	0.00214788	-0.00166635	0.000146655	0.00123804	0.00013429	0.00417439	0.0013213	-0.00319456	0.00916741	0.000782951	-0.00212277	-0.000222682	-0.00232127	-0.000630206	-0.00326282	-0.000179153	0.00136739	0.00362483	-0.000330509	-0.00251523	0.000428713	-0.00346459	0.000637275	-0.000516474	0.000680428	-0.00151837	-0.000998916	0.00256653	-0.00163282	0.000810282	-0.00179204	0.0091466	-0.000465974	-0.00463068	0.000739089	-0.00143809	0.00201707	0.000556727	0.00169772	0.00251304	0.00303913	0.00224436	0.00374484	-0.00101976	0.000418147	-0.00288351	0.000957098	0.00395627	-0.00150429	0.000352601	-0.000149779	-0.00117689	-0.000825529	0.00136163	-0.00040607	0.000234601	0.0013785	-0.00250824	0.0030711	0.000846585	0.000809114	0.00372702	3.7213133e-05	-0.00472876	-0.0012867	0.00130732	-0.00103481	-0.000798384	0.00192911	0.000588621	-0.00110216	0.000354791	-0.000647924	0.00209915	-0.00155683	0.00027985	-0.00195374	0.000492089	0.00415526	-0.0012869	0.000600851	0.000104536	0.000984038	-0.000428961	0.00131507	0.000269611	0.000757136	-0.000196893	0.00340999	0.000643754	0.00274241	-0.000596958	0.00124551	-0.00514838	-0.000424896	0.000609411	-0.00132777	-0.000654911	-0.000680267	0.00244504	-0.000976862	0.000607742	-0.000466768	-0.00234623	0.000172811	0.000323152	-0.00211348	-0.00244681	0.000975879	-0.00321279	0.000479107	-0.000926071	4.2546904e-05	-0.000454897	0.00108819	-0.000557978	-0.00200993	0.000647511	0.00387293	0.00245253	-0.000175934	-0.000787516	0.0016621	0.00144111	-0.00161761	-0.0038777	-0.000123727	-0.000656004	-0.00316243	-0.00262453	0.000937197	-0.000312397	-4.66694e-05	-0.00134577	-0.00160059	-5.49738e-05	0.00162819	-0.000297709	-0.000135379	0.00430435	0.000458414	0.000296068	-0.000636092	-0.000472708	0.00043129	0.00238314	0.00139595	-0.000188702	-0.000664179	-0.00269488	-0.00174623	0.00208269	0.000164509	0.00186926	-0.000872217	0.00118227	0.00129359	-0.000987821	0.0032299	0.000987419	0.00244659	-0.000890074	-0.00272117	-0.00087637	-0.000809063	0.00169882	-0.00181155	-0.000360784	-0.000598331	-0.00131237	-0.00161016	-0.00324662	-0.00418207	0.000777369	-0.00417828	0.00156223	-0.000677532	0.00173686	0.000762167	-0.00170612	0.000827964	0.00335291	-0.00280818	-0.00421736	-0.000928356	-0.00114588	0.000449678	0.00349501	0.00122443	0.00217453	-0.00555119	0.000667379	-0.00236849	-0.00681672	-0.0030352	-0.00200509	9.018491e-05	0.0101839	0.00684731	0.00156356	0.000575568	-0.00191487	-0.00204079	0.00289228	9.798561e-05	0.000234936	0.00114309	0.00188218	0.000204276	-0.00341141	-0.000861979	-0.00259149	-0.00122231	0.00146695	0.00154421	-0.00274646	0.00121021	0.0022717	-8.67294e-09	0.002564	8.636364e-05	0.00230872	-0.0017272	0.00145245	-0.00343969	0.000933758	-0.000775334	0.000901448	-0.00359289	-0.00413192	-0.000346449	0.00133381	0.00013451	-0.000795347	0.00156123	0.000314009	-0.000162687	0.0016034	0.00235538	0.00587057	0.00317389	0.0032652	-0.000392646	0.000142924	0.00495725	-0.000430124	-0.00333316	-0.000563154	-0.0019385	-0.00308763	0.000249535	3.0406954e-05	0.00237061	-0.000735057	0.00257547	0.000317294	-0.00158978	-0.000167411	0.00171333	-0.000413424	-0.00163717	-0.00162954	-0.0019631	-2.51619e-05	0.00233374	0.000606908	0.00106662	0.00494632	-0.00344215	0.00767558	-0.000211128	-0.00069713	0.000225613	-0.0117238	0.000117049	-0.00326387	-0.000776125	0.000224357	-0.00567171	-0.000825326	0.00221607	-0.00264636	0.0032399	-0.000111272	-0.00173116	0.0034975	-0.00148442	0.000245911	0.00278048	-0.00177597	-0.00325312	-0.00136793	-0.000153609	0.0011447	0.00057285	0.00178707	-0.00114133	0.000109231	0.000205156	0.00249081	-0.000586661	-0.000473399	-0.00102911	-8.59543e-05	0.00249814	-0.00117882	1.0134259e-05	-0.0012323	0.0025843	5.705515e-06	0.000832161	-3.09065e-06	0.00025896	-0.000742835	-0.000198036	0.00277443	-3.32612e-05	0.00292753	0.0014613	-0.00115438	-0.00120235	-9.57645e-05	-0.000897328	0.00140079	-0.000161649	0.00213014	0.000778827	0.00160654	-0.000274358	-0.000114421	-0.00173543	0.00247867	-0.00421813	0.00146657	-0.000149871	0.00171473	-0.000514073	0.000567854	0.00126127	0.000398652	-0.000474579	0.000216971	-0.000619001	0.000894548	0.00277882	-0.000909271	0.00445255	0.000263997	-0.00171738	0.000556403	-0.000148248	0.00109788	0.000530519	0.0022161	-0.000886246	0.00623074	-0.00112771	-0.001953	-0.00113926	-0.000723233	-0.000453146	0.000184053	0.0026793	-0.00111152	-0.000551701	0.0026401	0.00574662	0.000497772	-0.00185121	-0.00251671	0.00017819	-0.00309423	0.000795607	-0.00117003	-4.35938e-05	0.000141501	-0.00146258	-0.00382218	-0.00197122	-0.00145684	-0.0047772	-0.000814192	0.001854	-0.00205208	-0.000637355	-0.000871026	-0.00380988	-0.000440861	-0.00536331	0.00207934	-0.000834302	-0.00170634	-0.00150543	-0.00143258	-0.000226762	-0.00417932	-0.00359568	0.000303304	0.00307963	-0.00168734	0.00124196	-0.000291029	0.000652047	-0.00364299	0.0016895	-0.0048358	9.0361966e-05	-0.00164614	-0.001106	0.00129156	-0.00483548	0.000682893	0.00108588	0.00129385	0.0026215	0.000300478	-0.00057252	-0.000927343	0.00241382	-0.000424938	0.00040158	0.0014532	0.000110218	-0.00232495	-0.000916264	-0.00119666	-0.000445384	-8.61269e-05	0.000620521	-0.00200916	-0.00309367	0.00207171	-0.000581645	0.000311124	0.00145868	0.00412507	-0.000443568	0.0015878	-0.000618526	6.4599444e-06	-0.000248768	0.000852941	-0.000990234	0.00342212	0.000521111	-0.000774634	-0.00207192	0.00255111	0.000775022	-0.00159077	0.000505628	0.00444578	-0.00330597	-0.00427269	0.00151133	-0.00237805	-0.00713089	0.00187851	-0.00354377	7.8175e-05	-0.00236646	-0.00121708	0.00171835	0.00136308	0.00157539	0.00413326	0.00211868	-0.00146897	0.00136709	0.00410999	0.000703879	-0.00612678	-0.00211728	0.0011884	-0.000454957	-0.00278018	0.000360555	0.00107092	0.000638281	0.00226574	0.00138675	-5.14825e-05	0.00219612	0.00236705	-5.32675e-05	0.00651647	-0.00307224	-0.00139139	0.00124788	-0.00308911	0.0034453	0.00246873	0.0010093	-0.000419836	0.00268802	0.000621137	-0.0031045	-0.00122882	0.00336046	-0.00938216	0.00402495	-0.002118	8.644193e-05	0.000282145	-0.000616299	-0.00198774	-0.000780933	0.00285999	-7.01874e-05	-0.00348311	0.000718198	-0.00176503	-0.0019847	-0.00116985	0.00205478	0.000342439	-0.00308787	0.000919224	-0.000311628	-0.000578958	0.000566973	0.000418164	-0.000596642	0.00133598	0.000374427	-0.000768379	0.00131049	-0.00332058	-0.00292482	-0.00293529	0.00317524	0.00241516	0.0025961	-0.00140523	0.000882789	-0.000251062	-0.000498298	-0.00019628	-0.00172838	-0.0011961	0.00243872	-0.00125742	-0.00139653	0.000525456	-0.000382452	0.00163255	-0.00129079	-0.000478703	3.101566e-05	-0.00225773	-0.000152881	0.00146273	0.00115366	-0.00178144	0.00110528	-0.00382266	-0.00146665	-0.000944357	-0.000813046	0.00353994	0.00146956	-0.00321914	0.000149587	-0.000131442	-0.00337569	-0.00111566	0.00311263	0.00451607	-0.000712738	0.00283706	0.00381593	-0.00430597	0.0019968	0.00031548	0.00366119	0.00425922	0.00344629	-0.0030648	-0.000615032	-0.00108988	0.00978412	0.0101606	-0.00206639	0.0023734	-0.00207039	3.0193361e-05	0.00221742	-0.0062162	-3.31368e-05	0.000399238	-0.000942042	0.00332687	0.00150081	0.00107991	0.0015539	-0.00062825	-0.000213193	-0.00138377	-0.000739349	0.00124368	0.000343913	0.00973658	-0.00237909	0.00120639	0.00212238	-5.03043e-05	-0.000415184	0.00243168	0.000763726	-0.00112931	-0.00101582	0.000270718	0.00109731	0.000703454	0.000176594	0.000505608	7.2137525e-05	0.000655923	-0.000198205	-0.000900816	-0.000376125	-0.00166981	-0.00162263	-0.00170817	-0.000496094	-0.000384053	-0.000211112	0.000603937	0.00224782	-0.000937555	-3.56832e-05	0.00133489	-0.00145309	0.00280574	0.00371482	-0.000264585	0.000861357	0.000458526	0.00128392	0.00171178	4.9317896e-05	-0.000542637	0.00189464	0.00156401	0.000407443	0.000298106	0.000125718	0.00409215	-0.00052732	-0.00386627	-0.000612111	-0.00616848	0.00335084	-0.00297577	-0.00190048	-0.00327778	0.00309321	0.00223767	-0.00153966	-0.00207155	-0.000207121	0.00334596	-0.00177596	0.000821977	-0.00169017	-0.000995459	0.00293577	-0.00117681	0.00458605	0.00265883	-6.93001e-05	-0.00148836	9.497741e-05	-0.00035075	0.00255546	-0.000238183	-0.00075014	0.0015503	-0.00140569	0.00244445	0.00284587	0.00318911	0.00259179	0.000545031	-0.000588909	0.00296126	0.00509732	0.0020199	-0.000163656	-0.00303449	0.00441842	0.00178955	-0.00367605	-0.00173011	-0.00173234	0.00217229	-0.000200453	-0.00276306	0.00453373	-0.000469098	0.000979596	0.000546033	0.00747456	-0.00103062	0.000944583	0.0010905	0.0015773	0.00363747	-0.00124854	0.00116788	0.00154041	-3.20245e-05	-0.00112009	-0.0016167	-0.000759942	-0.00114223	-0.00252828	0.00207083	-0.00256121	-0.00479222	-0.00216682	0.0060213	0.00132679	0.00320265	0.00151608	-0.00104982	0.00187306	-0.00156186	0.000178126	0.000687802	-0.00208578	-0.00205763	0.00543244	0.00280366	-0.000564647	-0.00104534	-0.000186911	-0.00059571	-0.000627173	-8.51625e-05	0.000237181	0.000912756	0.000365474	0.00205572	-0.00290971	-0.00244691	0.00213938	-0.0016236	-0.00107489	-0.00175295	-0.0014057	-0.000358773	-0.00143741	-0.00131713	-0.000696921	-0.000361704	-0.00183081	-0.000284002	-0.00206986	-0.00403643	-0.00152163	0.00038583	0.00278394	0.00307174	-0.00158266	0.000467519	0.00321843	-0.000793477	-0.00156453	-0.00128461	0.00452432	0.00104735	8.880868e-05	-0.000323838	-0.00248047	0.000469687	-0.000394077	-0.000903514	-0.000767524	-0.00440425	-0.000301965	0.00168606	0.00123911	-5.79913e-05	-0.000299572	0.000235596	9.835197e-05	0.00122419	-0.000600763	-0.000279659	0.000844725	-0.00350496	-0.00264062	0.00266818	-0.000360858	-0.00103479	-0.00600823	0.00169924	0.00163684	0.000440063	-0.00265409	6.955309e-05	-0.00775148	0.000478931	-3.94856e-05	-0.00110114	0.00104034	-0.000130048	0.00059155	0.0029286	-0.00112939	-0.00280203	0.0041505	-0.00154482	-0.000115104	0.00502786	-0.00316463	0.00560231	-0.00135672	0.00129385	-0.0014979	0.000184106	-0.00110543	0.0004916	-0.000709872	0.00230966	0.00161351	-0.00349981	-0.000727501	-0.0002389	-0.000282674	-0.000894726	0.00266043	-0.0010289	0.00445724	-0.000428536	0.0016694	0.0101815	-0.000378903	0.000913452	0.00137622	0.00730532	-0.00159819	0.00127237	-0.000878213	0.00233425	0.000440823	-0.00159264	0.0013172	-0.0026227	0.00519649	-0.000783868	0.00151501	0.00271302	-0.00133027	-0.00203184	-0.000846562	-0.00212026	0.00191407	0.00206928	0.00215708	-0.00264367	0.00147569	-0.00512002	-0.00282279	0.00341277	-0.000405901	0.00247442	0.00373428	-0.00364007	-0.00108883	0.00158729	-0.00349999	0.000676216	0.00111941	0.0037596	-0.00478644	0.00428802	-0.000396546	-0.00135962	-0.000124377	0.00370533	-0.00041566	0.000407026	-6.75437e-05	0.00739749	-0.00264263	-0.00165442	-0.0016266	0.000937064	-1.92594e-05	-0.00238137	-0.00189805	0.000284786	0.00183581	0.000359348	0.00446397	-0.0025982	3.2014214e-08	0.000723506	0.00405795	-0.00323738	0.00158446	0.00345424	-0.000206289	0.00188346	0.00219022	-0.00163648	0.000716003	-0.00153317	-0.000433128	-0.000806717	0.0040495	-0.000609009	0.000231043	0.00234734	0.000363786	-0.00362298	0.000239905	0.00376616	-0.000118924	0.000959648	-0.00318326	-0.00195142	-0.00619467	0.00227507	0.001165	0.000731624	0.00369127	-0.00340359	-0.00366398	-0.00232824	-0.00285124	-0.0010481	0.00391758	-0.000812539	0.00738185	0.00204101	-0.00276239	0.00234294	-0.00283327	0.00800629	-0.000384004	0.00159932	0.00263309	0.00123152	0.00232181	0.000596443	0.00339718	0.00035516	-0.000359026	0.0025963	0.00222554	0.00235344	-0.000379662	0.0024167	0.000840881	-0.0011542	0.00304456	-0.00513278	0.00111177	-0.00311864	0.00199029	-0.00127293	-0.00106217	-0.000657137	-0.00112081	0.0012097	0.00177865	-0.00253857	0.00203252	0.000940602	-0.00396132	-0.00214131	0.012323	0.000462087	-0.000152878	-0.00139688	0.00156149	-0.000684294	-9.01245e-05	0.0047275	-0.00155959	0.000636074	0.00126356	0.000375038	0.00292866	0.00339127	0.00101406	0.00135511	0.00262765	-0.000942634	-0.00126507	0.00233514	-0.0126212	0.000683998	-0.00205234	-0.00206134	0.000600341	0.0066712	0.00165779	-0.00142314	0.00711333	0.0113167	0.00109352	0.00775659	-0.000916239	-6.13069e-05	-0.000802817	-0.00139839	-0.000510858	-0.00136948	-6.79588e-05	-0.00193637	-0.00375786	0.000751976	-0.000256768	-1.8647e-05	0.000878096	0.00303305	-0.000608646	0.000198569	0.00143722	0.000600998	0.00132599	0.00236678	0.00513498	0.000254724	-0.00824825	0.00095909	-0.00208543	-0.000683851	-0.000536833	-0.000165454	2.6671332e-05	-0.00189393	0.00540489	-0.00176706	-0.00116634	-0.00262047	-0.000954708	-0.00201358	0.00194367	-0.0017166	-0.00295171	-0.000181532	-0.00543781	-0.0013752	0.000354937	0.00649968	0.000427759	-0.00368736	-0.00060993	9.073818e-05	0.000735442	-0.00281054	-0.00265098	0.00187594	0.000298224	-0.000264537	0.00242035	0.000617944	-0.00233245	-0.000416129	-0.000932132	-0.000751881	-0.00273226	-0.000687076	-0.00621969	0.00101265	8.8966335e-05	-0.000232084	-0.000730726	0.000652143	0.000399264	0.000220411	-0.00276452	-0.00181634	-0.00112426	6.4219756e-05	0.000688127	0.00308306	-0.000169659	0.00182964	0.00194952	-0.000514531	-0.0010353	0.000609187	0.00117146	-0.000363324	0.0031597	-0.00109713	-0.000613627	-0.00202829	0.00102663	0.000466644	-0.000235291	-6.4855e-06	-0.0011988	-0.000918072	-0.000339814	-0.000408191	-5.49787e-05	-0.00128943	-0.00467921	-0.00216296	0.00040839	-0.002956	0.000126308	0.00213677	-0.00274249	-0.00263548	-0.00102795	-0.00358817	0.00267525	-0.00262037	-0.00411579	-0.00120197	-0.00316625	0.000572517	-0.00170948	-0.0016686	-0.00266643	-0.00540632	0.00239585	-0.00114534	0.00124549	0.00207316	-0.00259277	-0.000727299	-0.00274339	-3.08255e-05	-0.000950571	0.000648101	0.00138793	0.000530102	-0.00256188	-0.00229215	-0.00255803	-5.72294e-05	0.00557009	0.00139888	0.000652684	0.00284656	0.00976565	-0.000361136	0.00215544	0.00124761	-0.00189074	0.00276425	0.00267134	0.000916208	-0.00136283	-0.000809905	-0.00508741	0.000623723	-0.00104718	-0.00178928	0.00153944	-0.00124264	-0.00126447	0.00135619	-0.000681123	-0.00137951	-0.00105325	-0.00290426	0.00425836	0.000477319	-0.0030519	-0.00168462	1.8383857e-05	-0.00197626	-9.43519e-05	0.00233135	0.000816467	0.00336652	0.00236509	-0.00148587	-0.00152186	-0.00015589	-0.000304423	0.00154176	-0.00139592	-0.000472833	-0.000754316	-0.00199114	0.000531557	0.00506885	-9.51008e-06	0.000914009	0.00116571	0.00536642	0.0065328	0.00535765	0.00548983	0.000751933	0.00164653	0.000453466	-0.00252574	-0.00112325	-0.00198229	-0.00206028	-0.000370669	-0.00248105	-0.00453065	0.00331225	0.00147549	-0.000239376	-0.00347839	-0.000759989	0.000902138	0.00521931	-0.000180164	-0.000209006	-0.00127617	0.00333853	-0.00450283	-0.0070523	0.00171844	0.000250556	0.00136682	0.00201996	0.00576085	0.000279031	-0.00123664	-0.00397528	0.00207235	-0.00179677	0.0031856	0.00358923	8.721251e-05	0.0014588	-0.00319897	-0.000385353	0.00098792	0.000386484	-0.00155765	-0.00131059	0.000157292	-0.00100479	0.000501966	-0.000747233	-0.000410537	0.00245196	0.000489185	0.00192133	0.00119495	0.000997599	-0.00182127	0.00103866	-0.00256281	-0.00136774	0.00168307	0.00160771	-0.00253444	-0.00102298	0.00205808	0.00598956	0.00398906	-2.38231e-05	-0.00294753	0.00122121	0.00276062	-0.0026233	-0.00168402	0.00211968	0.00100724	-0.000690559	0.000620437	0.00544957	0.000983652	0.00229146	-0.00232319	0.00623375	-0.00241782	0.00460213	0.00183914	0.00154972	-4.6125e-05	0.00202816	0.000944732	-0.00319678	0.00952282	-0.00147781	0.000435717	-0.00434587	-0.0067673	0.00118348	0.00240491	0.000761122	0.00726171	0.00199785	-0.000492332	0.000124392	0.000483351	0.0042661	-0.00268818	0.00131979	-0.00251014	0.000133264	-0.000287905	0.00239455	0.00192918	0.00119852	0.0032646	-0.00424387	-0.00134887	0.00654334	-0.00546909	-0.000673329	-0.00180258	0.000412293	-0.00190539	-0.00440135	-0.00152452	0.000184878	0.00183129	0.004359	-0.00220009	-0.000250817	0.00258813	-0.00626882	0.000772869	-0.000861491	-0.000468371	-0.00209317	0.000491795	-0.00116969	0.00203213	-0.00272552	0.00107492	-0.00186332	-0.000173853	0.000904806	0.00880219	0.000442519	0.000285566	0.000315594	0.000533614	-0.000233691	0.00212252	0.000644787	6.964069e-05	-0.000273069	0.000394681	0.00149873	-0.000312188	0.00108238	0.00174673	-0.000122659	0.00157797	-0.0107672	0.00170968	-0.00260429	0.00373518	0.000871281	-0.00222826	0.00555933	-0.000627161	0.000201034	0.0023264	0.000558466	-0.0017976	0.000368259	-0.000937717	-0.00051197	-0.000130321	-0.000680996	0.00318832	0.000817978	0.00201124	-0.000407854	-0.00305038	0.00353226	-0.00225291	-0.000835922	0.000230367	0.00179442	0.00020992	-0.0013299	0.000217463	0.000607777	-0.000112319	-0.00131629	-0.00141828	-0.000787569	0.00363828	-0.0016979	0.00134879	0.00302556	0.0031292	-0.00140289	0.00199228	0.00201571	0.00227328	-0.000746977	-0.00244405	-0.000877364	-0.000757908	0.00366912	0.00256488	0.000754945	-0.000244725	-0.00203229	0.00101602	0.00038256	0.00200179	-0.00599748	0.00653287	-0.00165718	0.00700585	-0.00225702	0.000436678	-0.00131788	0.00283466	0.00266949	0.00391785	-0.00233584	0.00267952	-0.00264514	-0.00227835	0.000449889	0.000757488	0.00183698	-0.00102608	-0.00218441	-0.00439157	0.00127682	-0.000115805	-0.00202157	-0.00113753	0.00116677	-0.000176404	0.000891244	-0.0011363	0.000473708	-0.00133656	-0.000186353	0.00159551	3.2475597e-05	-0.00102629	-0.00322886	0.00053166	-0.00102767	-0.00172922	-0.000303055	-0.00152043	0.00779197	-0.0018884	-0.00082674	-0.00263112	0.000963844	0.00171226	0.000109366	-0.00133814	0.000439414	0.00178902	-0.00181968	-5.76919e-05	-0.000481118	0.000163063	0.00618379	0.00207657	0.000531372	-0.000403186	0.00220687	-0.00125461	0.000682328	2.9692626e-05	-0.00165584	0.000523893	-0.00127819	0.00189676	0.000196707	-0.000529987	0.00134529	-0.00198954	0.00204288	0.00116914	0.00463787	-0.00192262	0.00107539	0.00097065	0.00387486	-0.000546773	-0.000508106	0.00132688	-0.00158343	0.00125619	0.00256432	0.000295129	0.00380041	-0.00118349	-0.000662314	-0.0025586	0.00304031	0.00305009	9.017059e-05	-0.000387266	-0.000986224	-0.000584491	0.00458864	0.00112819	-0.00687495	0.000130258	-2.73288e-05	0.00493873	0.0012449	-0.00143856	0.000621181	-0.00154663	0.00139022	0.0018858	-0.00111617	-0.00203319	0.00180077	-0.00043034	-0.00273477	0.00175319	0.00311816	0.00178672	-0.00207281	4.7142617e-05	0.00323193	-0.013187	0.000934319	0.000179768	0.000433299	-0.000258085	-0.000954228	0.00211961	-0.000839826	-0.00202618	0.000114705	-0.00406712	0.0025981	0.00260384	-0.00414791	0.00289732	-0.000643702	0.00302595	0.00414611	-0.00113051	0.0017488	-0.00242983	-0.00694237	-0.00557978	-0.000200168	-0.0031524	-0.000222166	-0.00175878	0.00525893	0.000228905	-0.000984616	0.00255719	-0.000109382	0.00116723	0.000835882	0.000753375	0.00133909	0.00217073	-0.00193468	0.000427922	-0.000615666	0.00178544	-0.000915691	0.00129678	-0.00124855	0.00150985	-0.00361399	-0.0028416	-0.000664099	-0.00152753	0.00364244	0.000998856	0.00206207	0.00111955	0.00248573	0.00410319	0.00352716	0.00506031	0.0016637	0.00213945	-0.00104848	-0.0015252	-0.00441302	0.00211846	0.00618954	-0.00113204	0.000600786	0.00573146	0.00140242	-0.00160206	0.00352836	0.000116311	0.00154525	0.0051327	0.00275418	0.000748334	-0.000661522	0.000124872	0.000178064	0.000862484	-0.000949429	0.0015169	2.789816e-05	-0.00449318	0.000840845	-0.000524047	-0.00179251	0.00141593	0.000632164	-0.000828609	-0.00106327	3.1129388e-05	0.00303087	-0.000433833	-0.000190988	0.000495771	-0.000180451	0.00345075	0.0015672	0.00241353	-0.00121842	-0.0012554	0.00240656	-0.00309212	0.00129278	-0.00166145	0.00661714	-0.00113833	-0.00123004	0.00140901	-0.00104575	0.00505419	-0.000115012	0.000198605	-0.00096034	0.00400591	0.0014667	-0.0011561	-0.000446777	0.000385198	-0.00256171	-0.000922248	0.00246937	-0.000908958	-0.00217666	-4.12487e-05	-0.00616355	0.000743064	-0.00368595	-0.00419505	0.000479759	-0.000795543	-0.0043215	0.00682442	-0.00369896	0.00585162	0.00122992	0.000713296	0.00622222	-0.000511154	0.00232157	-8.96044e-05	-0.000439695	-0.00217256	0.00139684	0.00263187	0.000449143	0.00326848	-0.0023058	5.398562e-05	-0.00107457	-0.000398351	-0.00405328	-0.000817942	-0.000363699	0.000449811	-0.000526416	0.00180651	-0.00235664	-0.000868941	-0.00202339	-0.00121215	-0.00071698	-0.0033411	-0.00310937	-0.00221782	-0.00201468	0.000297583	-0.00174207	-0.00401738	-0.00202842	-0.00276514	-0.000420522	-0.00195768	-0.00266236	-0.000402449	-0.00185146	0.000707217	-0.00359645	0.00118321	-0.00105877	0.00212468	-0.001436	0.0025827	0.000818533	-0.000976019	-0.00170888	-0.00141327	-0.000919039	-0.000544644	-0.00206837	0.00121096	-0.00295818	-0.00507147	-0.000939049	-4.55912e-05	-0.00102128	0.00357278	0.000348381	-0.00340835	0.00210731	-0.0081621	-0.00224213	-0.00104631	0.0028855	-0.000212892	0.00645114	-0.000880751	-0.00416686	-0.000908376	-0.00316493	-0.00334184	-0.00122744	0.000734492	-0.00367576	-0.00132776	-0.00423666	0.00238106	0.00171741	0.00102168	0.00192304	-0.000549132	-0.00125463	-0.000566444	0.000514836	0.00361408	6.4493797e-06	0.00235858	-0.000632232	-0.00179219	0.00238366	0.00121399	-0.000894939	0.00162524	0.00258251	-7.19638e-05	0.00122977	0.000588299	0.000766415	-0.00109707	0.00455284	-1.90211e-05	-0.0011995	-0.0013991	-0.00151951	-0.00113971	-0.000488146	0.000730076	-0.00256512	-0.00208415	-0.00270344	0.00411216	-0.00139003	-0.00267958	0.00116815	0.000984135	-0.00261177	-0.0016378	0.00422818	0.00239862	0.00258982	0.00418444	-0.00100122	0.00241223	-0.00574697	-0.00170485	0.00290659	0.00217288	-0.00317448	0.00577826	-0.00258556	0.00270504	-0.000395856	-0.000336742	-0.00345213	0.000808542	0.00175515	-0.00568067	0.000501173	0.00433732	0.00269446	0.000467474	0.00327913	-0.00120581	-8.31511e-05	-0.000162766	0.0068712	-0.00346535	0.000367593	-0.00293781	-0.0006023	0.00319922	0.0015123	0.000824559	0.00170482	0.000908316	-0.00220603	-0.00109047	0.00063175	0.00296968	-0.00300646	0.00373266	0.00187417	-0.000376184	-0.00109869	-0.000965342	0.0022836	0.000823101	0.00259423	0.000180217	0.00120538	0.00598297	-0.00152413	-0.00330487	-0.00433138	0.00183671	-0.00116813	-0.000218742	0.000654058	-0.00362902	-0.00136231	0.000418653	-0.00283652	0.00222948	0.00295594	-0.0029461	-0.0011784	-0.00252739	-0.00415691	-0.000858269	0.000835252	0.00228887	0.00321244	0.0019788	0.00193694	-0.00214055	-0.00138565	-0.000643897	0.000853312	-0.00461268	0.00216768	-0.000550177	-0.0049666	-0.00681786	-0.000890286	0.00253773	-0.00518865	-0.00250641	-0.00312905	0.00252729	-0.00302135	-0.00161335	-0.00351125	0.00262488	-0.000559904	-0.000124396	-0.00525651	0.00230299	-0.00486476	-0.000159324	-0.00353724	-0.00478179	-0.00439695	-0.00386301	0.000642084	-0.000940096	-0.00403431	-0.00101347	0.00391175	-0.000901358	-0.00321189	0.00412007	-0.00105284	-0.0031552	-0.000353187	-0.00127965	0.00100865	-0.00129777	-0.00296102	-0.000474915	-0.00369647	-0.00117658	0.000616146	-0.000486139	0.000538987	0.000233363	0.0015647	-0.00024688	-0.000461735	-0.000708981	-0.00453417	0.00495954	0.00356188	-0.00114364	0.000637766	0.00148864	0.00342508	0.00114187	-6.64056e-06	-0.00505249	0.000850611	0.000199661	6.669748e-05	-0.00142555	-0.00217015	-2.96478e-06	-0.000434705	0.00445835	-0.00099069	0.00111474	0.000926119	-0.00249354	0.00184661	-0.0075803	-0.00958342	-0.000694381	0.000259827	0.00105985	-0.000901019	0.000621145	-0.00023645	-0.000503504	0.00104048	-0.00168437	0.000107132	0.000547269	0.00061457	-0.000496448	0.00280365	0.000177567	0.00282338	0.000829828	0.00213201	0.00275037	0.000403517	0.00146154	0.000951264	0.00263232	0.000925192	-0.0028986	0.00275525	-0.00394698	0.00129251	-0.00215429	-0.000907758	0.00249532	-0.00126712	0.00249971	0.00150636	0.001177	-0.000995136	-0.00331819	-0.0022489	0.0017231	0.00026119	0.00668592	0.000237189	0.00183599	0.00399165	-0.000751827	0.00201993	0.000460374	-0.00267395	0.004452	-0.00247869	-0.000226137	0.00434704	0.000846398	-0.00100562	-0.003173	-0.00226146	0.000509606	0.00139793	-0.00325512	-0.00104087	0.000144439	0.000616123	-0.00113395	0.00554847	6.857677e-05	0.000371488	0.00233108	-0.000870389	-0.00236468	0.000418444	0.000246818	-0.000894591	0.00183734	-0.00182862	-0.00276302	-0.000362664	-0.00247055	-3.7173e-05	-5.23445e-05	-0.000174277	-0.00029287	0.00300591	0.000862387	0.000412603	0.00252642	-0.000707287	0.000130869	-0.00181267	0.00541484	-0.00333382	0.00232311	-0.00166423	0.000134302	-0.00542185	0.00361799	-0.0013186	-0.00321605	0.00229241	-0.000896409	0.000833984	-0.00125457	0.00327173	0.00185433	-0.000770752	-0.000312105	-0.00210737	0.00225758	-4.0354e-05	-0.000835889	0.000270503	-0.0022458	-0.00476586	0.00198683	0.00629929	0.00164202	0.00108078	0.000526744	-0.00325676	0.000825016	0.00319972	0.000944091	-0.00010472	-0.00203989	-0.000196544	-0.00124592	0.000369381	-0.000107897	-0.000149748	-0.00343715	0.00264805	-0.000869643	0.00340804	0.00386887	-0.00279109	0.00375455	-0.000384684	-0.00126166	-0.00199604	-0.000952314	0.000983334	-0.000734851	-0.00200606	0.00313929	-0.000359119	-0.00201433	-0.00131124	-0.000515169	0.000414384	-0.000485528	-0.000126791	0.000378481	-0.000348666	-0.000417843	-0.00108307	0.00251687	0.00159337	-0.00100154	-0.00165869	0.00201907	-0.00517767	-0.000976141	-0.000369788	-0.000493892	-0.000188808	-0.000570011	-0.0023586	0.000186697	-0.000338534	-0.00217457	0.011821	-0.000626479	-0.00300999	-2.42268e-05	0.00160639	0.000251374	-0.000977557	-0.000736824	-0.00046299	0.00410981	-0.00426402	3.4616096e-07	0.00259078	-0.00300233	0.00471643	-0.00548857	0.000382541	-0.000358249	0.00154197	-0.00547047	-0.000521566	-0.000796951	-0.000380026	-0.00305499	-0.0034893	0.00199719	0.00112179	-0.00213215	-0.00191389	0.00416099	-0.00341402	-0.00172381	0.00238546	0.00190266	-0.000189219	-0.00154899	-0.00198615	-0.00730454	0.000738598	-0.00121713	0.00282376	0.000459163	-0.0112159	-0.00132936	-0.000468176	-0.000462759	0.000248777	0.000200476	0.00120964	-0.00370511	0.000855726	0.00256545	-0.00215862	-0.000854179	0.00142866	0.00328218	0.000549323	0.000336037	-0.00527187	0.00173666	0.00104126	-0.000747648	-0.000534349	0.0035864	-0.0113901	-0.00163397	0.000565012	0.000958324	0.00181091	0.00330621	0.00191395	-0.00394706	0.000666759	7.262056e-05	0.000416856	0.00180346	0.00220412	0.00244303	-0.000913795	0.00209445	0.00338992	0.00270726	0.00201384	-0.00209837	-0.00113692	0.00399577	0.003197	-0.00129982	-0.000222108	-4.70839e-05	0.00142542	-0.0085709	0.000903772	0.00407294	0.000700981	0.00272963	0.00160503	0.00287057	0.00105172	-0.00089549	-0.00103941	0.000614177	-0.00203609	0.00480433	0.00030732	-0.0112783	0.0016541	-0.00144004	0.000921533	-0.000151136	0.000767346	0.00102444	-0.000415616	-0.00246313	0.00348672	0.00157257	0.00697084	0.00331079	-0.00520744	-0.00237031	0.00319919	-0.00105394	0.000611766	-0.00164511	0.000901176	0.00107138	0.000158342	0.000120691	-0.000874156	0.00257244	-0.00299227	-0.0017391	0.00416465	0.000960836	0.00488117	0.00297861	0.00010443	-0.000305304	0.000338339	0.000394462	-0.0010604	0.00209546	0.00227936	0.00425693	0.00374199	-0.00161664	0.00594262	0.000616685	-0.00157553	0.00178153	0.000635194	-0.00159175	0.00207601	-0.00380901	0.00415689	0.00200187	0.000951812	-0.00513947	0.000473364	-0.00229425	-0.000360348	-0.0010821	0.000731843	0.000120742	0.000216897	0.00210825	-0.00140205	0.000404544	0.000292379	0.000735854	-0.00635083	-0.00784233	-0.0038627	-0.00316891	0.00146678	-0.00126281	0.0016468	-0.00234731	-0.000126339	0.00101751	-0.00390784	0.0010158	-0.00160489	0.000839086	-0.000253606	-0.00281177	-0.00137681	-0.00187518	0.000382514	-0.000993378	0.00120831	0.0034399	0.00109521	-0.00226115	0.00283922	0.00198239	0.00082974	0.000738914	-0.00167578	0.0040205	-0.00083662	0.00572155	0.00468682	0.00217216	-0.00175759	-0.000456484	-0.00187116	0.00425584	0.00471252	0.0045971	0.00235159	0.0021375	-0.00370284	-0.000152164	0.00126705	0.00106548	-0.000692581	-0.000302541	-0.000617098	0.000834719	0.000131337	-0.000779714	-0.00083261	0.000255503	0.000211206	0.00389294	-0.00023255	0.00137223	0.00111626	-0.000504136	0.000491208	0.000949148	0.000124166	0.000306637	-0.000559986	0.00120166	0.000259538	-0.000588804	0.000872892	-0.000236524	0.000379101	-0.00130633	0.000387511	-0.000553916	0.00244122	-0.000308707	5.6490702e-05	-0.000167052	-0.000221727	0.000846458	-0.000840384	-0.00154337	0.00046856	0.000503727	-0.000159815	-0.000551719	-0.000380503	-0.000972312	-0.000370878	-0.000731311	0.000683112	0.00189349	0.00134329	-0.000307828	0.000559973	-0.000722867	-0.000822975	-0.000405891	-0.000591202	0.000368147	-0.00192329	-0.000868845	-0.00186837	0.00158296	-0.00653571	0.00263186	0.00097791	-0.000961446	0.00350312	0.00396244	-0.00164346	-0.00655392	-0.000342267	-0.004031	0.000137767	-0.000477479	-0.0033535	-0.000730671	-0.00107886	0.00144221	-0.000909861	0.000851808	0.000189559	-0.00530918	0.00232247	0.00105073	-0.000725037	-0.000985908	0.000424229	-0.00345832	0.00342842	-0.00189899	-0.00381779	-0.000454268	-0.000965378	-0.00119794	0.00222165	9.564383e-05	0.000234962	0.00060317	-0.000735606	-0.00335746	0.00460391	-0.00170454	0.00476908	0.00367958	0.0026	0.000198442	5.44019e-05	0.00360548	-0.00249185	-0.000860252	-0.000656662	0.00344375	0.00203752	-0.000140474	-0.000333183	-0.000886115	-0.000125301	-0.000756184	-0.000905094	-0.000844428	-0.00315937	0.00154494	0.00347892	-0.00253714	0.000214204	0.000136959	0.00184772	0.00375531	0.000995475	0.00273413	-0.00160618	-0.000891465	-0.00569418	-3.71043e-05	0.00190462	0.000393695	-0.0035223	-0.00221128	0.00429513	0.000482532	-0.00130271	-0.000108197	0.00164927	0.00305992	-4.9845e-05	0.00253209	-0.00188833	-0.00213285	-0.00081677	0.00182946	0.000205	-0.000109851	-0.00109688	-0.00189872	-0.00161055	-0.00111819	0.000227613	-0.000678308	0.00192222	0.000217331	-0.0166146	0.00626274	-0.00478529	-0.000365206	-0.00211895	0.000455413	0.000882343	0.00540645	0.0010747	0.00330631	0.00192708	0.000916285	-0.000714191	0.0053648	-0.00521251	0.00146401	-0.00168792	-0.000801339	-0.00159567	0.00123982	-0.00132261	-0.00148906	0.00209081	-0.00197088	-0.000622526	-0.00273088	-0.00415983	-0.000634865	0.00244984	-0.00384792	0.00161163	-0.00231986	-0.00219488	-0.00131517	0.000181493	-0.00361684	-0.000886739	0.00100166	0.00262707	0.000113631	-0.00257696	-0.00232676	0.00163833	0.00648061	-0.00223558	-0.00207154	-0.00251921	-0.00504848	-0.00144023	-0.00104398	0.00119718	-0.000969467	0.0011953	0.00188287	0.00259982	-0.00258847	0.000335535	-0.000609616	-0.00164251	-0.000994997	0.00221474	0.00195273	-0.00103243	-0.00128647	-0.00216843	0.00232827	0.00303464	-0.00133342	-0.00215629	-0.000450217	-0.00271916	-0.00268603	-0.00150465	-0.00491064	0.00267697	0.000354858	0.000476024	-0.0033895	-0.00517344	-0.000788386	-0.0028293	-0.000150471	-0.00213647	-0.00188329	-0.000100293	-0.000923713	-0.000501179	0.00250961	-0.0025638	0.00346585	-0.00104735	-0.000460275	-0.00176032	0.000272513	-0.00171325	0.00106831	0.000512094	-0.000744941	-0.0014168	0.00111269	0.000717206	6.1037485e-05	-0.00125143	0.00192955	0.00333802	0.00133636	0.00031001	0.000162453	-0.000957678	0.00146861	0.000475673	-0.00160114	0.000550522	0.000643911	-5.81931e-05	0.000233639	0.00185934	-0.00410012	0.00090423	0.000515996	0.00266056	0.00179053	0.00284963	0.00752289	-0.00010134	-0.00500672	-0.00232924	0.000466894	0.000483	0.0103076	0.0022623	0.00608345	-0.00185815	-0.00455165	-0.00193363	0.00113592	-0.00672816	-0.00130369	0.00333409	-0.00278509	0.000399176	-0.0048503	-7.13444e-05	0.00014753	-0.000302381	-0.00106213	-0.00189328	-0.00270107	-0.000149568	0.000983337	-0.00143304	0.00115982	0.0010925	-0.00111676	-0.00454377	0.00186816	0.00117436	0.000477241	-0.000108631	0.00268972	0.000566746	-0.00131828	-0.000448191	-0.000175297	0.00116753	-0.000699291	-0.00120882	0.00061146	0.00397511	-0.00104362	0.000192064	-0.00046792	0.000337938	-0.00108249	0.00194806	0.000956504	-0.00163153	8.657124e-05	-0.00413696	0.00220695	0.0034747	0.00172737	-0.00106748	0.000383394	0.00740208	0.00688191	0.00148715	0.0145734	0.00656748	-6.88875e-05	-0.000691129	0.000677893	0.00197302	0.00172648	0.00176793	-0.00198665	0.00249262	0.000188404	0.00178415	-0.000300154	-0.00352364	0.00239077	0.00486873	-0.00167698	0.00603239	-0.000728046	0.000448038	-0.00147039	0.000767998	0.00179848	-0.00167386	0.000381129	0.00281399	-0.000334339	0.000667583	-9.60381e-05	0.00196934	4.9297436e-05	-0.00215308	0.00514325	0.000590219	0.000342221	0.000180809	-0.00243895	-0.00667561	0.00385087	0.00196557	-0.00142329	-0.0015671	9.219325e-05	0.000269162	-0.000214319	-0.00191079	-0.0054665	0.000324639	-0.000198339	-0.00195065	0.000668113	0.00379625	0.00218039	0.00133758	-0.00402896	0.00218922	-0.0023978	0.0027974	0.00123182	3.1289994e-05	0.000191882	0.00292237	0.00144512	0.00157202	-0.000435275	0.00122465	-0.000892639	0.000665527	-0.000307153	0.00124014	0.00157954	0.00249826	-0.000907806	0.000386939	0.00126211	0.00517287	-0.00114811	0.000197224	7.0337424e-05	0.00260745	-0.00236404	-0.00301322	0.00187866	0.000651151	-0.000609063	0.00665422	-0.000756177	0.00580662	-0.0011515	-0.000413576	0.00032279	0.00134857	-0.00268251	-0.00148075	0.00249947	0.00112973	-0.00440711	-0.00447464	-0.000518991	-0.00253462	0.00126733	-0.00296887	-0.00263964	-0.0013723	0.000815481	0.003734	0.000344008	-0.000871738	-0.000749224	-0.000172935	0.000174512	-0.000532916	0.00217889	-0.00195291	0.00286763	0.00185864	-0.00088356	-0.00445302	-0.00343735	0.00401117	-0.00158439	0.00104377	0.000209587	0.000124411	-0.00223259	-0.00446397	0.00238171	-0.00193961	-0.000511337	-0.00147336	0.00118627	-0.00149114	-0.00031557	-0.00138858	0.00169616	0.000160439	-2.19881e-05	-4.81732e-05	0.00468182	0.00469556	0.00315292	-0.00536559	-0.00143256	0.000730353	0.00181352	-0.00462258	0.000473018	0.000164249	0.000147598	0.000656677	0.00224317	-0.000408277	-0.000950077	0.00433067	-0.00318017	0.00261062	-0.00116407	-0.00680664	-0.00103083	-0.00289231	-0.000273257	-0.000522108	0.000253536	-0.00168563	0.00151586	0.000581219	5.890445e-05	0.000790629	-0.000896507	-0.00223224	-0.00566763	-0.00724524	0.000847819	-0.00170678	0.000670196	0.00224524	-0.00126107	-0.000544257	0.00199783	-0.000571111	-0.0027075	-0.00119157	-0.00272589	-6.93731e-05	-0.00162867	-0.000919283	0.00142181	0.000597444	0.000128889	-0.00174274	-0.00272495	0.00212266	-0.000762296	-0.000106598	0.00137961	0.0027839	-0.00169163	0.000405433	0.00491722	-0.00167445	-0.000903455	0.000451209	0.000270305	0.00156492	-0.00178804	-0.00360258	0.00470165	-0.000560876	-0.00183263	-0.0020002	-0.000757416	0.00122963	-0.00503246	-5.04558e-05	0.00373534	0.000257755	-0.00172625	0.000192724	-0.00189561	0.00489251	-0.000146656	0.00348571	0.000659419	0.00322807	-0.00282084	0.000612631	0.00429464	-0.00219252	-0.000585638	-0.00289556	-0.00312661	-0.00431167	-0.000401861	-0.000693768	-0.000570009	0.00225293	0.000388878	0.00226077	-0.00356447	0.00358522	-7.00063e-05	-0.000579405	0.000579724	0.0023759	-0.00237561	0.000530989	-0.00106147	0.00132483	1.6974984e-05	0.00360782	0.00175777	0.000639044	0.00161491	0.00697329	-0.000508141	0.00284457	-0.00169265	0.000822302	0.000413597	-0.00072019	-0.00118683	-0.0044973	-0.000641419	0.000797513	-6.24794e-05	0.000722294	-0.0017798	-0.000947103	-0.000702021	0.000424674	0.00514346	-5.56001e-06	0.00221803	-0.00466426	-0.000980259	-0.00732816	-0.00691495	0.000266734	-0.00632651	0.000924705	0.00445866	0.00156356	-0.00188233	0.00350545	-0.000899956	0.00120515	0.000884222	0.000527963	0.000244653	0.00316249	-0.00130258	0.000812257	0.000666793	-0.000497719	0.00047412	-0.000262994	-0.000475453	-0.00303268	0.00534541	-0.0037563	-0.000302014	5.3993426e-06	-0.0032107	0.00364703	0.00374361	-0.0055874	-2.96157e-05	0.000521902	0.00846551	-0.00167506	0.00100748	0.000652219	-0.00060298	0.00334763	0.00058014	-0.00128636	-0.00146963	-0.00220388	0.00332636	0.00419243	0.000838471	-0.000798442	0.00171348	0.002699	-0.000353222	0.00108593	0.00181161	-0.00172398	0.00275295	0.00135501	-0.00314909	-0.00243168	0.000450044	0.00488049	-3.68218e-05	-0.000559702	-0.00166119	0.00168777	0.000422834	-0.00140924	-0.000360206	-0.00299508	-0.00119645	0.00507149	-0.00487365	-0.00300009	-0.00204746	0.00359022	0.00151472	0.00327299	-0.00138335	0.000222194	-0.00733719	-0.000437183	0.00287742	0.000808196	-0.00245702	0.00296684	-0.00269014	-0.00340438	-0.00461009	0.00150656	-0.00275684	0.00165851	-0.00119673	-0.000744759	0.00106037	-0.000799937	0.00177354	0.00112592	0.000581725	0.00139092	-0.00298372	-0.000972215	0.0052	-0.000395474	-0.00223741	0.000921671	0.000892546	0.0012816	0.00276788	4.462245e-05	-0.000113206	0.000985227	0.00223301	-0.00392394	-0.00110029	-0.000441083	-0.00196667	-0.00203163	-0.00166145	-0.00131335	0.0036074	-0.00112898	0.00418761	0.000512879	-0.00200561	0.0033236	-0.00328838	0.00148174	0.00292796	-0.00312448	0.000622426	-0.000719686	0.00305785	-0.00078739	0.000292302	-0.00071159	-0.00104171	0.000569148	0.00203953	0.00121882	0.000239346	0.00250217	0.00392084	-0.00113937	0.00103975	0.00226497	0.00215235	-0.00147157	-0.00525779	0.000181055	-0.000580315	0.00421639	0.00521525	0.000444936	-0.00515277	0.00251296	-0.000293602	-0.00215171	-0.00029538	-0.00135279	0.000968065	0.00610929	0.00238019	-0.00150113	0.00523765	-0.00173778	0.000194574	0.00254402	0.000124193	0.000492198	-0.00222213	-0.00273231	-0.00479576	0.000775385	-0.00065593	0.00319618	0.000867685	0.000472171	-0.00489887	0.00325921	0.00263508	0.00116076	0.00420995	0.000701303	0.000391537	0.00149594	-0.000525059	0.0017999	-0.000271148	-0.0002068	-0.000971812	0.00143929	-0.00129068	-0.000223581	0.000434786	-0.000649534	-0.00209062	-0.000216611	-0.00403933	0.00101371	0.000532676	-0.000453581	0.000119267	-0.00240215	-0.000233007	-0.00288171	0.000825968	-0.00480732	-0.00248889	-0.00103243	-0.0013364	-4.16134e-05	0.00015036	-0.000146359	0.000672456	-0.000136562	-0.000812153	-0.000725637	-0.000186742	0.00443582	-0.00102892	-0.000126041	0.00229914	0.00169706	-1.60657e-05	0.00126152	-0.000479078	-0.00489229	-0.00508503	0.000522081	-0.00311108	0.00637366	-5.22638e-05	0.00318386	0.000689028	0.00384922	-0.000337785	0.00272457	0.000751378	-0.00120781	0.0023285	-0.00085366	-0.00172096	0.00123215	-0.000935356	0.00106753	0.00324626	-0.000577721	-0.000370612	0.00287511	-0.00222288	-0.000722823	0.000138606	0.00082249	0.00352138	-0.0013439	0.00397806	0.00248331	-0.00116344	0.000931241	0.00221644	0.00285616	0.000115106	0.00682893	-0.00524257	0.00148669	0.00331835	-0.000811271	0.0029127	-0.0015687	0.00240619	-0.00237315	0.00177121	3.1163625e-05	-0.00222994	-6.83744e-05	0.00244019	0.000663164	0.00196681	-0.00121711	0.000849475	-0.000111335	0.000501596	0.000832503	-0.000152634	0.000466394	0.000317604	-0.00101225	-0.00123858	-0.00106769	-0.000472854	0.00343689	0.0019095	0.00212092	0.00242365	-0.0018285	-0.00011811	0.000568357	0.000229642	-0.000496536	0.00122062	0.00108926	-0.00263103	-0.00140804	6.562495e-05	-0.00112714	-0.00153378	-0.000471185	0.0019144	0.00082716	0.00189999	-0.000512942	0.00233354	0.00353153	-0.000886655	0.00359389	0.000714244	0.000291692	0.00293102	0.000188671	-0.00140626	-0.0015749	-0.000992595	-0.00241875	-0.00282283	0.00128345	0.00270103	-0.000700868	-0.000650763	0.000173422	-0.000270771	0.00155045	0.00509086	0.000684576	0.000969736	0.000501714	0.00472025	-0.000298113	0.000661116	0.00071307	0.000557151	0.00240305	0.00127764	-0.00185141	-0.000835672	-0.00292612	0.00126167	-5.9355e-06	0.000389666	0.0020621	-0.00126294	0.00299909	-0.000163289	0.00108193	0.000797955	-0.000305488	-0.00107512	-0.000533194	-0.00160509	0.000743388	-0.00132368	0.00168412	0.00018383	-0.00365991	-0.00163655	-0.00210236	0.00376466	-0.00124838	-0.00129441	-0.000905939	0.00594749	0.000173308	-0.00041698	0.00167684	-0.00134832	0.00274335	-0.0030604	-0.00346041	-0.000157194	0.000842366	-0.000410156	-0.0026367	0.00157529	0.000216202	-0.00141463	-0.000500702	0.00205469	0.00160397	-0.00237822	-0.00416334	-0.00251409	-0.00209055	-0.00287054	0.000437773	0.000295878	-0.00305939	0.00177005	0.00400247	0.00158977	-0.00113686	0.00164353	0.00192933	0.00453201	0.00191169	-0.000128896	0.000307709	-0.000167733	0.00017943	0.00236859	0.00301568	-0.00280496	0.000293452	-4.35194e-05	0.00231627	-0.000171249	0.000238094	0.00265703	0.000175989	0.00257794	0.00259554	0.00268202	0.000123907	-0.00183565	-0.00206024	0.000753657	-0.00232132	4.052301e-05	0.000231243	0.00867311	0.00143268	0.00225365	0.000664986	0.00111913	0.00129969	0.000429168	0.00216737	-0.00141566	-0.000224168	0.00201477	0.000508017	-0.00182149	0.000743622	-0.0024568	0.000233356	-0.00537643	0.000354666	0.000268371	0.0031986	-0.000109751	0.00755496	-0.00307943	0.00248278	0.00508067	0.000888356	-0.00113196	0.00121061	0.000438406	0.00271264	0.000698641	0.000406584	-0.00183199	0.00376564	0.00414343	-0.00165881	0.000371995	-0.00193397	-0.000564019	-0.00220309	0.0040692	0.00317374	-0.000967522	0.000185746	-0.0030664	0.00399355	0.00219173	-0.000191382	0.00221722	0.000138983	0.00213538	-0.00112	0.00419836	0.00241222	-0.000508589	-0.000923791	-0.0023609	0.000390748	0.00045	0.00127099	0.00140601	-0.00127313	-0.00359153	-0.00328493	0.000221896	-0.0011126	0.00378756	-0.00253303	-0.000130459	-0.000297691	7.2087787e-06	0.000677731	-0.000308511	-0.00117061	-0.000487996	-0.00244103	-0.000660725	0.000747964	0.000414635	0.00326444	-0.00201599	-0.00378126	-0.00215345	-0.000129137	-0.000742587	-0.000660421	-0.00596768	-0.00374873	-0.00359287	0.00240557	0.000893153	-0.0053914	-0.00349262	-0.000485522	-0.00490345	-0.00522672	-0.00300715	-0.00262563	0.00276025	0.000984375	0.000842456	0.000516032	0.000416624	0.00116547	0.00232353	0.000114669	-0.00136669	0.000405977	-5.05144e-06	-2.72563e-06	-0.00431609	-0.00579204	-0.00108505	0.00148358	0.00111534	-0.00284484	0.00161111	-0.00141937	-0.00152621	-0.000886114	0.00195593	0.000496235	-0.00105543	0.00484077	0.00123231	0.00234054	-0.000146194	0.00181246	0.00023738	0.00334441	-0.000545586	0.00272343	-3.34594e-05	-0.00302488	-0.00154881	-0.000344367	0.00252049	-0.00643043	0.00130025	-0.00136297	0.00134482	0.00239803	-9.24868e-05	0.000345112	0.00243305	-0.00052984	0.000733814	0.000405768	0.0012328	0.00117909	0.0021808	0.00248247	0.000942425	0.00153703	-0.00365939	-0.00405139	-0.00108305	-0.00193577	0.00103787	-0.000131442	0.00248125	-0.00119031	0.00200444	-0.00237293	-0.00117142	-0.000542905	0.00210728	0.00143712	0.00311135	0.00214714	0.000636735	0.00281218	-0.00215159	-0.00283191	0.00662322	0.000165534	-0.00601014	0.000295592	0.00241004	-0.000563456	-0.000237907	-0.00164044	0.000735235	0.00147297	-0.00306595	-0.000547232	-0.000949165	0.000526776	-0.00140988	0.000146253	0.000652947	0.000405131	0.00215071	0.00124422	0.00237268	-0.00340238	0.00538749	0.00483789	0.000668913	0.00213748	0.000947027	-0.00607959	-0.00188556	-0.00264044	0.00318869	-0.00247606	-0.000406511	0.00133465	-0.0024814	-0.0011493	-0.000122003	-0.00224619	-0.00202333	0.00453099	-0.00217622	-0.00587317	0.000445063	-0.000916982	-0.00135803	0.000368496	-0.00787884	0.00494916	0.00652349	-0.00258033	0.000316844	0.00594924	-5.70387e-05	-0.000653659	0.00122273	-0.00252478	0.00419016	0.00118007	0.00507985	-0.00238233	-0.000649979	0.00110823	0.000978836	0.00128411	-0.00160351	-0.000513169	0.00572886	0.0041402	-0.00174771	-0.00123229	0.00364811	0.00200596	-0.00119336	0.0012532	-0.00130195	0.000120008	-0.000714821	0.000250896	0.000868692	-0.000312572	-0.000746184	0.00420328	-0.000612602	-0.00203065	8.656892e-05	0.00577573	0.00108331	0.00348356	0.000105914	0.000357824	-0.000608483	-0.00151034	0.000767069	0.00265202	3.6003097e-05	-0.00152541	0.000144273	-0.00227033	0.00129169	0.00321306	-0.000299847	-0.000820206	0.00708588	0.000249187	-0.000160216	-0.00245488	-0.000533225	0.00178445	4.7452515e-05	-0.00280315	0.000285091	0.00231983	-0.000958856	0.000825511	-0.00336777	0.00477058	0.000493879	-0.000223874	-0.0027766	0.000899465	-0.00178206	-0.00251198	0.000185636	-0.00122115	-0.00461461	-0.00289822	0.00143825	0.00214887	0.00253857	-0.00216261	-0.0016997	0.00109656	-0.00386555	-0.00128477	-0.000332067	-0.000297072	-0.00100872	-0.00106644	0.00336682	0.000908848	-0.00471635	-0.00110494	-0.00324565	0.000230311	-0.0015198	-0.00596639	-0.0034622	0.00119074	0.000695017	0.00225927	-0.00164119	0.00206529	-0.00101063	-0.00260783	-0.00318212	7.961309e-05	-0.00116012	-0.000613206	0.00467917	0.000195119	0.00249404	-0.000460911	0.000902155	-0.000589976	-0.00198099	0.000252947	-0.00234146	0.00358154	-0.00479373	-0.000602786	-0.00242217	0.00362522	-0.000729827	-8.69458e-05	-0.0045868	0.000380601	0.00182503	0.00364282	0.00149801	-0.00435773	0.00116454	-2.16975e-05	0.00288454	0.00127597	-2.31788e-05	-0.00522496	0.0027052	0.00209594	-0.000933387	2.1666783e-05	-0.00101818	0.000312385	0.00497216	0.00159639	-0.000218259	-0.00160217	0.00158621	0.00263104	-0.00120917	-0.00235649	-0.0013859	-0.00145841	0.000838922	0.00136357	0.00687152	-0.000896659	-0.00259106	0.00245772	0.00155024	0.00164111	0.00030293	-0.000861355	-9.18306e-05	0.00394475	0.000751762	0.00120173	0.00210433	0.00201705	-0.00135248	-0.000869294	-0.000357563	-0.00842818	-0.000270094	-0.00230555	-0.00228923	0.000480304	0.000804356	-0.00178081	0.000343169	0.00182219	-0.0012902	-0.000113008	0.0016548	-0.00148879	-0.00431959	0.0047412	0.0021533	-0.000535694	-0.000105111	-0.000387756	-0.00174014	-0.0026167	0.000274337	-0.00316357	0.00163702	0.00133569	-0.000809125	-0.00157777	-0.00183471	-0.00119101	0.00328176	0.0012647	0.00187773	0.00381215	-0.00382657	-0.000877298	-0.000321295	-0.00168159	-0.00107612	-0.000872472	0.00267315	0.00321774	0.0014455	-0.00348165	0.000712346	0.00467218	0.00369368	-0.000670653	0.000589742	-1.19025e-05	-0.000733756	0.00209826	-0.00159554	0.000355593	0.000862332	-0.000669961	0.00203636	-2.45963e-05	0.00285674	-0.000684839	-0.000811874	2.2888824e-05	0.00241041	0.000915342	0.00310424	0.00515231	0.00459632	9.0821384e-05	-0.00301775	0.00328249	0.00100163	-0.00153105	0.00133483	-0.00114312	-0.00537213	0.000769776	0.00141015	-0.00123513	0.00147332	-0.00093993	0.00162824	-0.00166012	-0.000686996	0.00151461	0.00118457	-0.000903093	-0.000478693	-0.000541847	0.00255438	0.000357654	-0.00066635	0.000879778	-4.58441e-06	-0.00150267	-0.00405627	-0.00625408	0.00630585	0.00176374	-0.00148	0.00188556	0.00464996	-0.000801885	0.000476051	0.000163668	0.00593474	0.00318665	0.000626374	9.45169e-05	0.000458023	0.00170919	9.6599404e-05	0.00197616	0.00457831	0.000192027	0.000284477	0.00119875	-0.00307765	-0.00208967	0.00186959	-0.000419392	-0.00105337	-0.0021425	-0.00496602	0.00118267	0.00257533	-0.00195633	-0.00147887	-0.00266909	-0.00434704	-0.000192719	-0.00232241	-0.00137353	0.00942352	-0.000348266	-0.00177502	0.00254399	-0.000298591	0.00180274	-0.000365043	-0.00416691	-0.00170727	0.00315435	0.00206544	-0.00104673	0.00221574	0.000544214	0.00265462	0.000353683	-0.000805428	-0.000985281	-4.60073e-05	0.00253649	0.00206869	0.00107718	-0.000522585	0.000148843	-0.000132348	0.00468178	0.00651423	0.00107687	0.00756517	0.00132873	0.00254121	-0.00139602	-0.00109712	0.00192772	7.722933e-05	0.00646468	0.00556652	-0.00109621	0.00123127	0.000499516	-0.00351663	3.190057e-05	0.00113571	-0.000982888	-0.00442834	0.00365149	-0.00156202	-0.00135727	0.000559094	-0.000811064	-0.000546982	-0.00442665	-0.00236464	0.00311451	0.00462837	8.735567e-05	0.00721286	0.00148091	0.000176237	-0.00250617	0.00103634	0.000220562	0.00297623	0.00279864	-5.72601e-05	0.00253609	-0.000538656	0.00114945	-4.0165e-05	-0.000859224	0.000575225	-0.000740078	0.00144262	0.000205711	0.0014191	-0.00147904	0.000508508	-0.000592278	0.000897266	-0.00435915	-0.00465978	0.000338193	0.000101129	0.00354023	-0.00183441	-0.00380372	-0.000252462	0.000481207	0.00400742	0.00164592	-0.000949563	0.00204329	0.00058521	-0.00100729	8.286685e-05	-0.00190093	-0.000877618	-0.000971713	0.0018416	0.00206896	0.000992028	0.000864869	-0.0019028	0.000264148	0.00203947	0.00264891	-1.08044e-05	0.00287595	0.000299589	-0.00157746	0.000696584	0.000172963	0.0027762	0.00452824	-0.00069254	-0.00129816	0.000889522	-0.00164157	0.000295591	-0.00157295	0.000286936	0.00563155	0.00152508	0.00251293	-0.00207617	0.00167044	0.000350298	0.00181687	0.000991641	-0.00231833	-0.00215911	-0.00418668	-0.00224251	-0.00305733	-0.00545787	0.001072	0.000160384	-0.000233152	-0.000800061	0.0066958	-0.00117683	-3.71304e-05	-0.00381677	-0.00104535	-0.00458077	-0.00135024	0.000731078	0.00113226	-0.00059507	-0.000639519	-0.000210909	-0.0013922	0.00247995	-0.00235888	-0.000871922	-0.000934986	-0.000127762	-0.0022912	-2.08568e-05	-0.000743934	-0.00204036	-0.00131286	0.00137469	-9.12843e-05	-0.00727834	0.000219612	0.00158696	0.000145736	-0.00287752	-0.00158838	-0.00191148	-0.000134624	0.00197574	-0.00138111	-0.000398714	0.00175923	0.00204962	0.00310731	0.000647831	0.000322767	-0.00159518	-5.69387e-05	0.00219446	-0.000439338	-0.00301911	0.0019237	-0.000346884	0.000251089	-0.000965589	-0.00122531	-0.00195025	-0.00364665	0.00232181	-0.00459738	-0.00124874	0.00157921	-0.00909833	0.000229006	0.00118114	-0.00214826	-0.00254633	0.00435075	0.00125108	0.0048983	-0.000374848	-0.000551096	-0.000873636	0.00408662	-0.00176265	-0.000760188	-0.00190996	0.00163552	0.00213863	0.00275309	0.000721786	7.554375e-05	-0.00225757	0.00011264	-0.00349304	-0.0013295	-0.00260048	-0.000468347	0.00255354	-0.000942007	0.00191426	0.00236131	-0.000638218	-0.00179086	-0.000182601	-0.000864433	-0.00119464	-0.000247917	0.00335906	-0.00358244	0.00328977	0.00117781	-0.0040755	0.000617456	-0.00426701	-0.00391052	-0.00372908	-0.000982937	-0.000869057	-0.00326001	-0.0055641	-0.00260744	-0.00232381	-0.0010034	-0.00132796	-0.00180457	-0.000373654	-0.000152478	0.000639048	-0.00494882	-0.00500214	-0.00496948	-0.000666116	-0.000626921	-0.00236857	-0.00537647	-0.00416872	-0.00105446	-0.000762518	-0.000154968	-0.0010301	-0.00733685	-0.00774832	-0.00587761	-0.00177974	-0.000264391	-0.00130967	-0.000209898	-0.00153723	-0.00053877	0.00543966	0.000552796	-0.00104508	-0.000680562	-0.00054625	-0.00304817	-0.000239638	-0.000506892	-0.00309041	-0.000972976	-0.000172512	-0.000478797	-0.00278722	-0.000170755	-0.00541077	-0.000833003	0.00193092	-0.0015435	0.00450807	-0.00553917	0.0014132	-0.0017507	-0.00101292	-0.000534024	-0.000580806	-0.00126938	-0.000477172	-0.00374069	-0.000634017	-0.000424209	-0.00162479	-0.00135373	-0.000423569	-0.00217136	-0.00160977	-0.00399267	-0.00212809	-0.000496096	-0.000191835	-0.00303047	-0.00467423	-0.000352665	-0.00111593	-0.00822354	0.00203629	-0.00102355	-0.00159407	-0.000866168	-0.0009846	-0.00179426	-0.00407625	0.000630064	0.00374042	-0.00215457	-0.000564883	-0.00194657	-0.00208917	-0.000796692	-0.00334698	-0.00114077	0.00227749	-0.00272624	-0.00400399	-0.00145501	-0.000597873	0.00210311	-0.00165829	-0.000538068	0.00197581	-0.000276794	0.00179782	-0.00351804	-0.00341012	0.0059392	0.00195686	0.000761914	0.00289399	0.00263018	0.00295073	-0.00292413	0.00123481	0.00181387	0.00394293	0.00397055	0.00100449	-0.000701596	-0.000801085	0.00801414	-0.00107538	0.00107705	0.00090925	0.00543739	-0.00619185	0.0020233	-0.00200767	0.00024615	0.00173675	-0.00111553	-0.00232309	-0.00290449	-0.00236567	-0.000234542	0.00104602	-0.0021523	0.00151477	0.00218556	-0.00368353	-0.00437198	0.00195537	-0.000819972	-0.0025832	-0.00165112	-0.00308084	-0.000630879	-0.000374121	0.000906097	-0.00215605	0.00314623	0.00234307	0.000189616	0.0045745	0.00233716	0.001474	0.000331395	-0.00167687	-0.0009283	-0.00115214	0.000834954	0.000377261	-0.003252	0.000793206	0.0010913	0.00373838	-0.000871542	-0.00511742	-0.000783652	0.000659502	-0.000641569	-8.92714e-05	0.000529502	-0.00196947	-0.000789431	0.00194238	-0.0123244	0.0031798	0.00249489	0.0029726	-0.000526604	-0.00490478	-0.000503648	-5.29781e-05	0.000115744	-0.00498024	0.00162264	0.0129286	0.00177112	0.00446076	-0.000448379	-0.00737547	0.00367837	-0.00230784	0.000226642	0.00142458	-0.0014285	-0.00180676	0.000562298	-0.00214051	0.000127871	0.0031085	0.000865686	0.00113952	0.00146324	0.00109285	-0.00202421	0.00121234	0.00324355	-0.00033277	0.0057959	-0.00159973	-0.00259347	-0.00582849	0.0025084	-0.00194393	0.00163029	0.00189269	0.00216559	-0.00278443	0.00290675	-0.000211016	0.00118814	-0.00327048	-0.00418856	0.000338317	0.000610371	6.3431915e-05	-0.000453074	0.00253781	-0.0024465	0.00520571	-0.00160192	0.000930924	-0.00345979	-0.00179224	-0.00103736	-0.00266517	0.000133509	-0.00202692	-0.000908011	-0.000990291	-5.68274e-05	0.00212454	-0.00114357	-0.000749479	-0.00680193	-0.000814589	-0.000583626	0.00128283	-9.75395e-05	0.00233902	-0.000149761	-0.00231658	0.000423139	0.00323381	-0.00359265	-0.00550481	0.00147296	-0.00182778	-0.00681437	-0.00434255	-0.00326931	0.00197948	0.0043612	0.00108262	0.0084019	-0.00256873	-0.000596311	0.0073185	0.011113	0.00582407	0.000206061	0.00106247	-0.00133704	0.00233024	0.00234881	0.00219633	9.405872e-05	5.030068e-05	0.000739472	-0.000386915	0.00207669	-0.000762313	0.00175994	-0.00222292	0.00152007	0.000289827	0.000839697	0.000410193	0.000492889	-0.000981598	-0.00179879	-0.000588619	-1.81994e-05	0.000860312	0.000143213	-0.00327798	-0.00366565	0.000507665	-0.000502455	-0.00103561	-0.00168039	-0.000665233	-0.00028584	-0.00119731	8.0620346e-05	0.000812656	-0.00562958	-0.000337296	0.000814734	0.0031931	0.00427641	0.00110976	-0.0014867	0.000688364	-0.00170396	0.00260688	-0.00138416	0.00212587	0.00143044	0.00116469	0.000589431	0.00226536	0.00180393	0.00102531	9.464493e-05	0.000566439	0.00199501	-0.00230827	-0.0043341	-0.00191837	0.00113739	-0.000159939	1.8675652e-05	-0.000140114	-0.000140361	-0.00585777	0.000367406	0.00131358	0.000991133	-0.00111068	-0.00320941	0.000399766	-0.00519859	-0.00462161	-0.00164678	-0.000623184	-0.00277973	-8.1332e-05	-0.0049627	-0.00334677	-0.00201657	-0.00298291	3.5652483e-05	0.00393174	-0.00170893	0.00940757	0.000101218	0.00354805	0.00135203	0.00138194	-0.000402672	-0.00127442	-0.00349604	-0.00441158	-0.00278889	5.6321733e-05	0.00086972	0.000533019	0.00315967	-0.00270601	0.00311315	-0.000644797	0.00218579	0.0051196	0.000549137	-0.00241242	-0.000189449	-0.00118383	-1.07919e-05	-0.000400136	0.00541533	0.0020209	-0.000698358	-0.000432528	-0.00105675	0.000875151	-0.000553552	-0.000491923	-0.00168769	-0.00281015	0.000663822	-0.00071038	-0.00152244	0.00188389	0.00486067	-0.0047284	-0.0015742	-0.000580304	-0.00212839	0.00204658	0.00018291	-0.000729089	-0.00181334	0.00186216	-0.00713835	-0.000694899	0.00252547	-0.00258049	-0.00140881	0.00229634	-0.00374382	0.00204991	-0.000709048	-0.00637987	0.00219229	-0.000448621	0.00332091	-0.000106259	-0.00135483	-0.00262633	-0.000826629	-0.00968079	-0.00067443	-0.00323283	-0.00272414	-0.00110234	-0.000726044	-0.00416928	0.000189115	-0.00104639	-0.00383665	-0.00380722	-0.0022771	0.0055231	-0.00173425	0.00124214	-0.0044122	-0.00465055	-0.000898486	0.00264621	-0.00100662	-0.00155428	-0.00302652	-0.000215129	-0.00184043	-0.0006191	-0.00132926	0.00387837	0.000834589	-0.00316356	0.00399007	-0.001483	0.00142871	-0.000302911	-0.000509204	-0.00240354	-0.00177234	3.9039325e-05	0.000300044	0.00382994	-0.00236422	-0.000481717	0.00357467	-0.000851556	-0.0038739	-0.00143578	-0.000552068	0.000348883	0.00217614	0.00772385	0.00519452	-0.000162559	0.000297943	-0.00310136	-0.00314457	-0.00480903	-0.00237679	-0.00611653	0.00184144	-0.00129546	-0.000208121	0.00177031	0.0038377	0.00505208	-0.00227821	0.00239795	-0.00228552	-0.000233458	-0.00135983	0.000988097	-0.00543832	0.000566619	-0.00253079	-0.000511701	0.000994039	0.000303108	0.00105582	-0.00272202	0.00168371	-0.00207995	-0.00110726	0.00129283	0.000225984	0.00106127	-0.002767	-0.00323288	-0.000643575	-0.00183404	-0.000651815	0.00161403	-0.00135843	-0.000419909	-0.000887053	-0.00369382	-0.00329709	-0.00559042	0.00245144	0.00179955	-0.000762669	-0.00165527	-0.00048261	-0.00495103	-0.000212719	0.00269235	-0.000549253	-0.00255901	0.00103203	-4.33581e-05	-0.000233781	-0.00123688	-0.00327946	0.00133087	-0.000341647	1.7746235e-05	0.000261736	6.128936e-05	-0.00147301	0.00343415	-0.00100662	4.1185616e-05	-0.00257607	0.000404161	0.00143042	-0.00572764	-0.00418731	-0.00221261	-0.00399651	0.000582939	-0.00100815	-0.00233839	0.000150055	-0.00104886	-0.000746996	-0.00195347	-0.00190185	0.000468139	-0.00121707	0.00371326	0.00279265	-0.00123455	0.00334834	-0.00129047	0.00385981	-0.0013143	0.00489757	0.000137364	0.00406526	-0.00138929	0.00244041	0.000706527	-0.00203698	0.00526258	-0.000566104	0.00272543	-0.000609467	-0.000849569	-0.0013792	-0.000227468	-0.000245853	-0.000174659	0.00165115	-0.000706038	-0.000262129	-0.00280031	0.000325311	-0.00275154	0.00120783	-0.00338865	-0.000881586	0.00159682	0.00478887	0.00160974	0.00132187	-0.000383829	0.00142934	0.000132835	0.00148941	-0.00373154	-0.00195246	-0.00066569	-0.000265455	-0.00420197	-0.00130741	-0.000107496	0.000361801	0.000279589	-0.000244382	0.00033644	-0.00179306	-0.00219418	-0.000315691	0.000167036	0.00103888	0.000658334	0.00192385	9.4320596e-05	-0.00107949	0.000644866	-0.00262572	-0.000493557	0.000690876	0.000454178	-0.000902278	-0.00507675	-0.00501067	0.00105219	-0.000307817	0.00117584	-0.000410745	0.000426043	-0.00472941	-0.00146053	-0.000688983	-0.00121306	-0.00283835	0.00138347	-0.00021984	-0.00156363	-0.000742266	0.00236934	-0.000616992	-0.00136873	-0.00587456	0.000441266	-0.000241892	-0.00212345	0.00189813	0.00054517	-0.000282963	0.000931113	0.00215387	0.000673443	-0.00165622	-9.81644e-05	-0.000673031	-0.000179311	-0.00215727	-0.000827791	-0.00038792	-0.00196633	-0.000908748	0.00217678	-0.000756125	0.00143763	-0.00115702	0.0024172	-0.000541217	0.0015433	0.00355354	0.00151304	-0.000187882	-0.00198285	0.00225479	0.00638235	0.000860884	-0.000398396	0.00223016	0.00286876	-0.000304794	-0.00121474	0.00161582	-0.000773562	-0.00262355	-0.000854494	-0.00316524	-0.000152845	-0.00163459	0.0037432	0.000332276	0.00284905	0.00186041	0.000415865	-0.00116799	-0.00140308	-0.000261306	0.00171671	-0.00503787	0.00160024	-0.00174361	0.000785444	0.00086929	0.000183316	-0.00131055	-0.00128951	-0.00012871	0.00140485	0.00143487	0.00410125	-1.40551e-05	-0.000886667	0.00112321	0.00206437	-0.00165429	2.0615022e-05	0.0086183	-0.00373994	-0.000571756	-0.00123469	0.00191773	-0.00103624	-0.0014878	0.000455214	-0.00094479	0.000301664	-0.00134567	-0.000324729	-0.00192701	-0.000671639	0.000269512	-0.003629	-0.000829852	-0.00146497	0.000725473	-0.0040616	8.616508e-05	-0.00212491	6.325191e-05	-0.000937041	-0.00201875	0.0011928	0.00226461	-0.00208523	0.00135613	0.00237781	-0.0024916	-0.00370464	0.000382575	0.00659581	0.00268459	0.000416837	-0.00112218	0.00125218	-0.000311008	0.00248878	-0.00251793	-0.00151163	-0.0012779	-0.00105993	-0.00229897	0.00113462	0.000565329	-4.7765e-05	0.00262626	4.5393783e-05	0.00244919	-0.00350656	0.00203011	-0.0052702	-0.010542	-0.00398519	-0.00322352	0.000853897	0.00103937	-0.00159191	-0.0033003	0.00164111	-0.00197725	0.00484461	-5.80368e-05	-0.00152069	0.00312031	-0.000998659	-0.000113729	0.000729568	-0.000591049	-0.00255146	-0.000125446	0.00266391	-0.000178643	0.00126949	-0.000716346	-0.00095845	-0.00127851	-0.00123565	-0.000745003	-0.000144304	6.8117544e-05	-0.00263167	0.000285828	0.00174808	0.000543814	-0.000641293	-9.66487e-05	-0.00353459	-0.00513467	0.000321082	0.00273685	0.000511771	-0.000982411	-0.00508854	0.00151691	-0.00335701	0.00112036	-0.0019508	0.000261866	-0.000109088	0.00266287	-0.00109858	-0.00168279	-0.00118317	0.00713391	-0.00189607	-0.00665801	-0.0029929	-0.001021	-0.000818711	-0.00108864	-0.000733741	-0.00142106	-0.000747109	0.000126734	-0.0074126	-0.00180124	-0.0003111	0.0013185	-0.00184413	-0.00115318	-0.000641282	-0.000867218	-0.00199892	0.00026648	-0.00171619	-0.000596004	-0.00295274	0.00216165	-0.00109555	-0.000632338	0.000469082	-0.00112562	-7.74087e-05	-0.000387465	-0.00264688	0.000821366	0.00188729	0.00216551	0.00243393	-0.00149954	-0.000324704	0.00106653	0.00113275	0.00334585	-0.00165645	-9.03354e-05	-0.00405567	-1.34662e-05	-0.000643652	-0.000237634	-0.00231027	-0.000426399	0.00291374	-0.00181442	0.00122369	0.00150025	-0.000595267	-0.00105327	-0.000328994	0.00302363	0.000528019	-0.00120182	4.9193794e-05	-0.000833386	-0.0010144	0.00132221	0.00746523	0.000848157	-0.000932961	-9.22888e-05	0.00584668	-0.000974616	0.00401075	0.00160405	-0.000511398	-0.00168686	0.000223362	-0.00214943	0.000812769	-0.00139779	-0.000663104	0.000241506	-0.000614804	-0.000389547	-0.00461435	-0.00117922	-0.00157318	0.00224661	0.0018529	0.00381246	-0.00267628	0.000241324	0.000633209	-0.00463255	-0.00106162	-0.0014854	-0.00030201	-0.00106327	0.00897035	-0.00124434	-0.00149553	0.00233905	-0.000707696	-0.000617608	0.00453103	0.00269887	0.00319693	-1.68337e-05	0.00247424	0.00371704	0.00179337	-3.14807e-05	0.00253463	-0.00181848	-0.00148513	8.594571e-05	-0.00141664	6.6862034e-05	0.0054806	0.00571886	0.00162061	0.00126733	-0.0015712	-0.000103637	-0.000567268	0.000646901	0.00107173	-0.00341965	-0.000679996	-0.000687322	-0.000713356	0.00234346	-0.00350322	0.00424959	-0.000895322	0.00190343	0.00140529	-0.00216629	0.00106224	0.00380699	-0.000314747	-0.00129646	-5.23818e-05	0.00460552	-0.00496011	0.000337051	-0.000318441	0.000656501	-0.00565299	0.00110106	-0.000617304	-0.00193103	0.00189604	-0.00144195	0.00319401	0.000985347	0.0040667	0.00306831	-0.00305117	-2.54051e-05	-0.00139194	-0.00103504	-0.00145239	-0.000157208	0.00311264	-0.000660014	0.00157195	0.000638942	-0.000881354	-0.00104297	0.00151993	0.00143895	0.00163006	0.00188451	-0.000537537	0.00117285	0.00108235	0.00420473	-2.23939e-05	0.00304715	0.00400965	0.000629509	-0.000539074	-0.00175168	0.00535839	0.00222871	0.000200203	-0.00142876	-0.00118051	0.00243254	-0.0032734	0.00286327	-0.00144447	0.00101291	0.00755028	-1.43806e-05	-0.00336334	0.000520149	0.000569181	-0.00494979	-0.00194319	0.00620669	-0.0125097	0.000778502	-0.0015573	-0.0010383	0.000385552	0.0026594	-0.00222722	0.000189336	-0.00165358	-0.000810211	-0.00129263	-0.00138587	0.00458272	0.00529693	-0.00277267	0.00143086	-0.000385981	-0.00218337	-0.00116383	-0.000473085	0.00123435	0.00013244	0.00225138	-0.000359721	0.000408776	0.00113083	-7.89686e-06	0.00470978	-0.00142594	0.000440082	-0.000745311	-0.00150656	-7.02979e-05	-0.00543952	-0.000531924	-0.000918852	0.00225404	0.00385652	0.00169138	0.000367058	0.00185058	-0.00019368	-0.00164576	0.000536741	0.000709039	2.341898e-06	0.000781913	0.00520311	-0.00335983	0.000147866	-0.00534587	0.00160983	0.00209574	0.000477507	0.00175578	-0.000755546	-0.000652527	-0.00219509	-0.000800951	-0.000834513	0.00145038	0.000706606	-0.00221059	0.000816491	0.000817134	-0.000971771	0.000137687	0.0024442	0.000360033	-0.00984678	0.000365757	-0.00439382	0.00198484	0.00211299	0.00388234	0.000426401	0.00522234	-0.0016708	0.00343084	0.00141516	-0.00180527	-0.00163542	0.00384286	0.000586883	-0.000666006	-0.0040879	0.00203564	-0.00115903	0.00335644	-0.000506749	-0.000647675	-0.00369434	-0.00248571	0.00426159	0.00637995	0.00632175	-0.000770166	-0.00145915	-0.00277736	0.00150583	-0.004771	0.00141403	-0.00497514	-0.00281411	-0.000433416	0.000946531	-0.00337864	-0.00135219	0.0014258	-0.0039871	-0.00139697	-0.00527303	-0.00584244	-0.00572747	-0.000151561	-0.00815891	-0.00115734	0.0040855	-0.00213295	-0.00191841	-0.0033502	-0.00250736	-0.00222137	-0.0015079	0.000862507	0.00163589	0.00289743	0.00276782	0.00158586	-0.00394979	-0.000291038	-0.00338285	-0.00196519	0.00219094	0.000718565	0.00030901	-0.00147484	-0.00105187	0.00249854	0.00137465	-0.00121347	0.00301155	0.00149216	0.00174293	-0.00137353	-0.0013704	-0.000527489	0.00148317	0.00435307	-0.000990867	0.00358204	-0.000208636	-0.00128611	-0.00113457	-0.000350164	0.000960194	-0.00199254	0.00324959	-0.000825691	0.00165356	0.000447551	0.000728281	-0.000995417	-0.00248506	0.006803	-0.00325257	-0.00302255	-0.00121136	-0.00767105	0.00222919	-0.0045094	-0.0083442	0.000608744	-0.00163682	0.00031836	0.000166412	-0.000958294	-0.000949652	0.00133545	0.00130778	0.00157102	-0.000318161	-0.00178168	0.00283925	0.000992899	0.003315	-2.66143e-05	-0.00257162	-3.18919e-05	0.00152384	-0.000865572	0.00385639	-0.00299031	0.00220868	-0.00222446	-0.00171285	0.000144474	0.000308536	-0.00151712	-0.000496274	0.000618076	-0.00275103	0.000450737	0.000438716	0.000136553	0.0021249	-0.00087604	0.00325076	0.00399745	0.000416539	-0.000215309	-0.000903361	0.00112597	-0.00145705	-0.00195554	0.00481026	0.000486648	0.000332151	-0.00266926	0.00321838	-0.00370399	-0.000436408	-0.00414055	-0.00229124	0.000957698	-0.00334441	0.0039094	0.000309688	-0.00124701	0.00115919	-0.000321761	0.00356391	-0.0025643	-0.00112151	-0.000129676	-0.00105592	0.00348972	-0.00199331	0.00296376	-0.00187657	-0.00231507	0.000563627	0.00405872	0.000273197	-0.000443738	0.00201777	-0.00429561	-0.00121556	-0.00344804	0.000270005	0.000508703	0.00080428	0.00127123	0.00113466	-0.00086671	0.00607808	-0.00251298	0.00161113	-0.00143346	-0.000330858	-0.00145472	-0.00310717	-0.00495744	0.000957929	-0.00118122	0.00338482	0.000287934	1.7596885e-05	-0.000578831	-0.00313813	0.00434546	-0.00129054	0.000317856	0.000837837	0.00529725	-9.77825e-05	-0.0017389	-0.00427843	-0.00219804	-0.000972532	0.00140565	0.000813169	-0.0081477	-0.000466997	-0.00593114	-0.0011524	0.0008179	0.000443216	-0.00256245	-0.00178917	-0.00179267	0.00384418	0.000402663	0.00463095	-0.00104219	0.00446911	0.00250789	0.00303811	-0.00132292	-0.00570893	-0.000599972	0.00103852	-0.000671736	-0.0022556	-0.000933455	-0.00151783	-0.00223806	-0.00277874	-0.00102238	0.000212856	-0.00205188	-0.00135545	-0.000484961	0.000499137	0.000491719	-0.000881052	0.000338044	-0.00288547	-0.00108454	0.00336059	0.00120359	0.00184094	-0.0023067	0.000183545	-0.00209367	0.000579385	-0.00162826	-0.00242719	0.000765777	-0.00459652	0.00133727	0.00199154	0.00461949	-0.000211556	0.0013234	0.00431016	0.00260122	0.00243995	0.00316344	-0.00189121	0.00374904	0.00373293	-0.000650971	-0.000730403	-0.00302163	0.0024799	-0.00202711	0.00205804	-0.00162039	0.000608172	-0.000881714	-0.00115069	3.2231357e-05	0.000585434	0.00309909	-0.00155851	0.0013315	-0.0013396	-0.000902935	0.000324027	-0.00168525	-0.000495508	0.000754869	-0.000330267	0.000346754	-0.00195726	0.00205378	0.000409622	-0.000452086	-0.000290539	0.000991626	0.000915971	-0.0025904	0.000467972	-0.000267769	-0.000554998	-0.00381943	0.000710199	0.000926879	-0.000356709	0.000179911	0.000650342	0.000114066	0.000636022	0.000937132	8.668068e-05	0.00530218	0.000131997	-0.000155905	0.0012632	-0.000229317	-6.36745e-05	-0.00103253	0.00345711	-0.000695814	-0.00265797	-0.000543039	-0.0039313	0.000461696	-0.00314575	-0.00143756	0.003666	0.00153043	-0.000667014	-0.000162964	-0.000171488	0.00292468	0.0015725	-0.000188152	0.00485994	0.000358051	-0.00162607	-0.00198829	0.00407997	-0.00182151	-0.000837377	-0.0026166	0.00368188	-0.0039837	0.00128598	-0.000470835	-0.00206701	-0.00133982	-0.00440167	0.00216142	-0.000912367	-0.000871926	0.000547031	0.00108391	0.000878433	-0.000428286	0.00106469	-0.00325765	0.00276072	0.00296866	0.000820319	-0.000550074	-0.00100806	-0.000170693	-0.00201779	-0.000181103	0.000106024	5.767814e-05	0.00116119	0.000421299	-0.000379059	-0.000323605	-0.000667902	-0.0032189	-0.000518	0.00411117	0.00106894	0.00306163	-0.00298807	-0.00147668	-0.000883933	-0.00182581	-8.71882e-05	-0.000107956	-4.16068e-05	0.00168772	-0.00243929	0.000682016	0.000762486	-0.00141402	-0.00181619	-0.00189893	0.000674063	0.000926337	-0.000446829	0.000435026	-0.00042729	-0.000495915	-0.0054748	-0.000706597	-0.00684362	-0.0019058	-0.0048838	-0.000913126	0.00137274	0.000500356	-0.000435843	0.00105058	0.00264536	-3.89688e-05	-0.00567618	-0.00268986	-0.000983153	0.000576489	0.00410436	-0.000570934	0.00217552	-0.000886074	0.000797967	-0.0012622	0.00107146	-0.000309831	0.000156289	0.000790848	0.00161939	-0.000638721	0.000601398	0.000330098	0.00231953	0.00195063	0.00142495	0.00163541	-0.00252015	0.000746552	0.000892108	-0.00055244	-0.00305389	-0.00261661	-0.00340825	1.08231325e-05	0.000746291	-0.00136413	-0.000841812	-0.00230364	0.000148489	0.00138229	0.0021598	0.00591469	-0.000281035	0.0038238	0.00297404	-0.0024145	-0.00165675	-0.000644829	-0.00511986	0.000621628	-0.000353133	-0.00654268	-0.000492027	0.000766696	-0.000637809	0.000518799	0.000418027	-0.000766177	-0.00339391	-0.00537294	0.00109388	-0.000333004	0.001708	0.00207562	-0.00429514	0.000410886	-0.00105428	-0.000251694	0.00318546	0.000959395	-0.00459278	0.000108617	0.00202014	0.000288253	5.5744313e-05	0.000632007	0.00279855	0.00318027	-0.000267739	0.0002963	-0.00129141	0.0015448	-0.00125573	0.00150239	0.0024727	0.00385334	-0.000790261	0.00218653	0.00203205	-0.00325712	0.000153196	0.000861148	0.00568278	0.00195384	0.00197854	0.00350014	-0.000416065	9.639311e-05	-0.00104987	0.00195171	-0.00299281	-0.000111823	-0.000591607	0.00281607	0.00206728	-0.00110533	-0.000364438	0.0013148	-0.000693511	-0.000771256	-0.00018634	-0.000152278	-0.00155888	0.000160624	-0.0034992	-0.000327115	0.000923429	0.000881553	0.000988074	0.00103692	0.00461498	0.00110689	0.00399921	-0.000537579	0.000587241	0.00068177	-0.00140185	0.000947533	-0.000797904	-0.00033207	0.00272119	-0.00127514	-0.00104912	-0.0012376	0.00624771	-0.0032196	-0.000126424	-0.00459607	0.00448161	0.000670618	0.000308226	0.00115319	-0.000321214	0.00132839	-0.000692893	-0.00342751	0.00209365	0.0017966	0.00119489	-0.000111201	-0.00399102	-0.011367	0.00178545	0.00275092	0.00524101	0.000442744	-0.00106888	-0.00707705	-0.00118981	-0.000666009	-0.000738387	-0.000657096	0.00373965	-0.00425385	-3.92317e-06	-0.000690857	-0.000252187	-0.000767946	-0.00351	-0.000239322	0.00400537	0.00261042	-0.00161758	-0.00154724	-0.000997815	0.000411076	0.00185655	0.00231781	0.0071027	-0.000547915	-0.00485222	0.000360751	0.00250553	0.00125621	-0.00127887	0.00351966	0.00134787	0.00066478	0.00160096	-0.00183597	-0.000956621	-0.000753981	0.000836559	-0.00145573	0.000976481	-0.000231307	-0.00150853	-0.000262245	0.00614532	0.00263868	0.00845051	0.00276084	-5.92007e-05	-0.00163502	0.00457477	-0.000705607	-0.00280632	-0.00308127	-0.00231325	0.000154021	-0.000452943	-4.02244e-06	-0.0024216	-0.00152604	-0.000760594	0.00145336	0.00221845	0.00208876	0.00232151	-0.00850864	0.0042415	0.00120845	-0.000552956	0.00130355	0.00329226	6.5056316e-05	-0.00228932	0.00102521	0.00380341	0.00302107	-0.0011629	-0.00446009	0.00123245	0.00136471	0.0011515	0.00110143	-0.000600731	0.000236957	-0.00150785	-0.00153016	0.00091328	-0.00081762	-0.000705524	-0.000503212	-8.98505e-05	0.000751351	-0.00266828	-0.00110313	0.000972068	-0.00146713	0.00204462	-0.00110906	0.000632565	-0.000238536	-0.00863412	4.738645e-05	-0.00120487	-0.00351047	-0.00287738	0.000258806	-0.00101002	-0.000649472	-0.0035201	-0.000310318	-0.00848599	-0.00367731	-0.00567278	-0.0040444	0.000511096	-0.00282017	0.00151042	-0.000891905	0.00741588	-0.0019355	0.000262392	-0.00409603	4.5594265e-05	-0.00239909	-0.002325	0.00236509	2.2673281e-05	-0.000310806	0.00247831	0.00230939	0.000334029	-0.00879705	-0.000385024	-0.000903592	-0.00165196	-0.0018004	0.000789742	-0.00183863	-0.000530394	-0.00138878	-0.00367386	-0.000335028	-0.00161963	0.00314457	0.0042706	0.000817174	0.00337078	-0.000740077	-0.00109221	-0.000698721	-0.000330409	-0.0081775	-0.00370673	-0.00177809	-0.00233067	-0.0034568	-0.00324551	-0.00210021	0.00026858	0.000296297	-0.00217348	0.00341463	0.00322867	-0.00112557	-0.000425013	0.000292498	-0.00157415	-0.00260515	0.0018314	7.4154246e-05	0.000485184	0.00541876	-0.000786132	0.00104172	0.00264704	0.00180463	0.00193451	-0.000378516	-0.000513064	0.00164838	-0.000481582	0.0020127	-0.00210472	-0.00116264	0.000363283	0.000208479	-0.00225092	0.000264576	0.00144039	-0.00222453	-0.000420667	0.00160972	0.000483672	0.0033317	-0.000405437	0.00160061	0.00170928	-0.000511499	-0.000797824	-0.00230618	-0.000435396	-0.00564973	-0.00453425	-0.000391875	-0.000116619	3.166258e-05	-0.00359464	-0.000866305	0.00200109	-0.00246162	-0.000974641	0.00123921	0.00140197	-0.000291301	-0.00286241	0.00252657	0.003081	-2.80497e-06	0.000878045	0.00136578	0.00133088	-0.0058474	-0.00155856	-0.00110701	0.000863404	-0.00304017	-0.000189103	0.00198424	0.00113937	0.00132754	0.000394663	-0.0032432	0.00455996	-0.00241865	-0.00297233	-0.000902637	0.000585197	0.000618593	-0.00714133	0.00283298	-0.00198653	-0.00204256	-0.00189133	-0.00333512	0.00370405	-0.00355731	-0.000363274	-0.00123954	-0.00230808	-0.0136156	0.000254523	-0.00201115	0.00298678	-0.000866131	0.000569101	-0.00860099	0.000549603	-0.0042214	-0.00441016	-0.00250128	-0.00136814	-0.000978038	0.000635985	-0.000274079	-0.00191752	-0.00227526	0.00167291	-0.00191299	0.000270857	0.00180918	-0.00060992	0.00306683	0.00125042	-0.00255714	0.00354665	0.0029565	0.00153798	0.000470713	-0.00898135	-0.00135348	-0.001114	-0.00194089	-0.000858671	-0.00130926	-0.000345684	0.00159445	-0.000814561	-0.0058854	-0.00600726	-0.0034492	0.00201685	-0.000959195	-0.000516123	-0.00160918	0.00309544	0.00273173	0.00263619	0.000657113	-0.00607737	-0.000877802	-0.00228817	0.000412656	-0.0028222	-3.00019e-05	-0.00546488	-0.00261147	0.000203064	0.0014937	-0.000906848	-0.000614808	-0.00131375	-0.000826797	0.000869544	-0.00225372	0.00257728	-0.00260359	0.0105126	0.000884689	0.000579151	-0.000739132	0.00123412	0.00158705	0.00123241	-0.00420766	-0.00196846	-0.00353517	0.00077822	5.8201746e-05	-0.00304686	0.00280788	0.00141004	0.000467551	-0.000703152	0.00206176	0.00133138	0.00141921	0.000498266	0.000260993	0.00113976	-0.000896665	3.2488082e-05	-0.000265208	-0.00231907	0.00491636	-0.00276058	0.00798689	-0.00769177	2.3813627e-06	0.000772099	0.00104402	0.00196983	-0.000178236	-0.0026968	0.000854636	0.000594551	0.000223982	0.00625829	-0.00183314	0.00399384	0.00154641	-0.00251295	-0.00449479	0.000439039	-0.00187613	-0.00118357	-0.00129587	0.00126495	-0.00139251	0.00119333	0.00101134	-0.001107	-0.00124633	-8.05744e-05	-0.000652213	-0.00490116	-0.00149814	-0.000279307	-0.000784884	0.000385582	0.00207355	-0.00343993	-0.00257365	-0.0016432	-0.000610506	-0.000705637	-0.00148016	0.00101197	-0.00206505	-0.000341631	-0.00148946	0.002466	0.000835822	0.000630989	-0.000246074	0.00199475	-0.000831123	-0.000726492	-0.000375252	0.00374078	-0.00124715	-0.000205073	0.00197731	0.00134861	-0.00298968	0.00103099	-0.00162641	-0.000247008	-0.00247508	-0.000569608	-0.00121654	0.00118826	0.000535933	0.00169536	-0.000568402	-0.00178125	0.00379517	-0.00246462	0.0038893	-0.000856273	-0.00204099	-0.000531776	0.00051578	-0.000650394	0.00134487	-0.00218463	-0.000993407	-0.00115871	-0.000179718	0.000840264	-0.0020357	0.00591625	0.000234575	-0.000266246	0.0011464	0.00176219	-0.000174628	0.00248908	0.0015813	0.0028433	-0.000120597	-0.00132995	0.00137171	-0.00123418	-0.000186402	-0.000473916	-0.00332821	-0.00086785	-9.76526e-05	-0.0018887	-0.00137372	0.000651885	-0.000581342	0.00510808	-0.00154981	-0.00266965	0.00242513	0.0015196	-0.00149449	-0.00205245	-0.000196326	-0.00408609	0.00161409	0.00108305	-0.0013961	0.000517004	0.000848865	0.000230153	-0.00131269	-0.000988509	0.00515157	0.00149404	0.000561483	-0.000710385	-0.00283503	0.000450108	-0.000348266	-0.0012338	0.00344002	-0.00049373	-0.00531739	0.00701553	6.117558e-05	0.000749982	0.00228564	-0.00124495	0.00398872	0.00477211	0.00271505	0.00101126	0.00452045	-0.000921064	0.00474501	0.00273258	0.00186002	-0.000118496	0.00109094	-0.00186043	0.000444474	0.000901907	-0.00203213	-7.74261e-06	0.000351997	0.00110856	-0.00166792	-0.00251246	-0.000740063	-0.00108986	0.000274735	0.000148031	0.00155168	0.00187099	-0.00163426	-0.000123101	-0.000449896	0.00157691	0.000834607	-0.000504101	0.00107836	0.000799556	-0.000626788	0.00193016	-0.000807369	-0.00212658	0.000412944	0.00243764	-0.00410918	-0.0032926	0.000895792	0.00341275	-0.000132638	0.000660943	-0.00282862	-0.00046553	-0.000501478	0.000341616	0.00127786	0.000220679	0.00378139	-0.000264232	0.00232343	0.000632364	0.000841317	8.1504986e-05	0.00557099	0.000657669	-0.000444841	-0.00136871	0.00234266	-0.00458197	-0.000648709	0.00497075	-0.000129021	-0.00373876	0.00443375	0.000152714	0.0026919	0.000731452	-0.000144511	0.00229364	0.00143852	0.000218525	-0.00181184	0.000910476	0.00374141	-0.000925017	0.00218728	0.00242678	0.000514437	-0.0014657	-0.000909712	-0.00318329	-0.00145921	0.00138315	-0.0019975	0.00296648	0.00151329	0.00193977	-0.000996101	-0.000965663	0.000447373	-0.000968277	0.00243136	0.00349395	0.00418216	-0.00124338	0.000404761	-0.000261069	-0.00151559	-0.00229622	0.00127528	-0.000378128	0.00211265	0.000391863	-0.00167144	0.00337984	0.00156104	0.00109203	0.000845301	-0.00145544	-0.000903311	-0.000282454	0.00111533	0.000919136	0.00306022	-0.000838099	-0.000638151	-0.00208273	0.000884795	-0.000895711	0.000933795	0.00148898	0.00142301	-0.000510586	-0.00120531	0.00515967	0.000272625	0.0040076	0.000779518	-0.00077061	9.7947544e-05	0.00179774	-0.00503022	0.00740455	0.000190242	0.00438166	0.00263019	-0.00115836	-0.00129003	-0.00143867	-0.00156075	-0.00156274	-0.000690573	-0.000243564	0.00128833	-0.000504442	0.00160093	0.000809753	0.000361168	-0.00133244	-4.53088e-05	0.00241698	-0.00137388	-0.000519638	0.00337179	-0.000999593	0.00123246	-0.00415117	0.00243297	0.000855232	-0.00234579	0.00844764	-0.00217724	0.00210443	-3.9878e-05	-0.000692568	0.00430091	0.00187644	-0.00352806	0.00108998	0.00289039	-0.00735402	0.00184999	-0.00325581	-0.00397872	-0.000165999	-0.00325034	-0.00112309	0.00157239	-0.00267744	-0.00554886	0.00545153	0.00139861	0.000892606	-0.000159768	0.00331775	0.00016395	0.00204287	0.00231465	0.00186623	0.000667757	-0.000203806	0.000603838	0.00284143	0.00193256	-0.000450973	-0.00560974	-0.00125015	-0.00165367	0.00245221	-0.000500758	-0.0013551	-0.000103477	0.000423949	0.00204309	-0.0020511	-0.000605668	-0.00240614	0.00224861	-0.00263584	0.00316381	-0.00207874	-0.000153039	-0.000380419	0.00184385	-0.000949866	0.00238146	-0.00275206	0.00282736	0.00154506	0.000138029	0.000672658	0.000572591	-0.00264358	0.00254618	0.000462259	0.000608064	0.000480544	-0.00310748	-0.00354357	-9.02718e-05	7.618072e-05	0.00295118	-0.00335219	-0.00183772	-0.000327271	-0.000604976	0.00160484	0.00204879	0.00118741	0.00261857	-0.00714093	-0.00376435	-0.00028472	-0.0038942	0.00693879	-0.00119001	0.00226706	0.00123898	-0.00313595	-8.03512e-05	0.00276282	-0.00183215	-0.000901793	-0.00256028	0.000561388	5.4624936e-05	0.000913788	-0.00252222	-0.00430642	0.00251599	-0.00114127	0.00311374	-0.00103377	-0.00159247	-0.000924804	-0.00763237	-0.000645219	-0.00322365	-1.3177e-05	-0.00309193	-0.0018796	0.00252387	-0.000755463	0.00389836	-0.00117535	-0.0012262	-0.00262096	0.000630272	-0.00203659	-0.00233428	-0.00280338	0.000160316	-0.000353994	-0.00090609	-0.000208482	-0.00147907	9.282501e-05	-0.00293292	-0.0026682	-0.00200577	-0.000417101	-0.00185161	0.00341897	-0.00184637	-0.00224974	0.00047557	-0.00282962	-0.000487296	-0.00129584	-0.00148999	0.000874615	0.000420672	-0.00297154	0.00668819	6.677872e-05	-0.00269747	-0.000251079	0.00083082	-0.00143933	0.00128751	0.000278191	0.00236887	-0.00159466	0.000701013	-0.00298939	0.00146728	-0.000592543	-0.00367349	-0.00613272	-0.00190674	0.00201156	0.00446475	-0.00143478	-0.00262833	-0.00473494	0.0049501	0.00202851	0.00431095	0.000253993	-0.000260937	0.00098975	0.00101393	0.00115529	-0.000905475	0.000512819	-0.00259056	-0.00120888	-0.000228816	0.00253943	0.00416777	0.000513973	0.00179256	-0.00320737	-0.00105224	3.7631762e-05	4.6561938e-05	0.00143884	-0.000338328	-0.00140381	0.00097311	0.00119316	0.00335269	0.00333715	-0.000495047	0.00186823	0.000268002	-0.00406911	-0.00021273	-0.00182317	0.000486281	-0.00183295	0.00368477	-0.00150783	-0.000117229	0.000334047	-0.000473079	0.000417349	-0.000238322	0.000371419	-0.000309799	0.00406527	0.000470524	-0.000503191	0.00208289	-0.00356136	0.00104813	0.00157275	0.000140449	0.00221983	0.00486478	0.00503855	0.00145848	0.00321265	0.00143902	0.00235417	-0.00185616	-0.000403001	-0.00183663	-0.00442937	0.00233436	-0.00223683	0.000870095	0.00114443	0.00117016	-0.00197388	0.000583623	-0.00447581	-0.00299983	-0.0031836	0.000172829	-0.000541173	-0.00191435	-0.0019931	-0.00293324	0.00267371	0.00191701	-0.00355727	0.000337971	-0.000987941	0.00409817	0.000609221	-0.00243368	0.00441663	-0.00104247	-0.00112052	-0.0033717	0.000902082	-0.00260234	0.000198067	0.0032224	-0.0017471	0.00566153	0.0021191	0.00424667	-0.00164964	-0.00169102	6.596805e-06	-0.000984292	-0.00117514	-0.000955445	0.000434294	0.0013766	-0.00231403	-0.00254657	-0.000626679	-0.00154589	-0.00143233	-0.00283072	-0.00173825	-0.00118315	0.00262782	-0.00230476	-0.000137337	-0.000914238	0.00274316	0.00254177	0.0026495	0.00175153	0.00330662	0.00188308	-0.000300983	0.00309661	0.00359205	0.00465192	-0.00253865	0.000139588	-0.00162358	-0.00120032	-0.00898316	-0.000277609	0.000919344	0.00109938	0.00129285	4.19938e-05	-0.000465957	-0.000961158	0.00252775	0.00184046	-0.000934718	-0.000445363	-0.00118771	-0.00228221	-0.00271651	-0.000127823	0.000739795	0.00363677	-0.000431559	-0.00180605	0.00476762	0.00285441	-0.00278289	-0.000840469	0.00157766	-0.00300516	0.002336	-0.00114178	-0.000497714	0.00246515	0.0045455	-0.00130409	-0.00113251	0.00491277	0.000493038	0.00059314	-0.00143264	-0.00290324	0.000689939	-0.00313416	-0.00184308	0.00139214	0.000834286	-0.00204002	-0.00232561	-0.000190158	-0.000787235	-0.000297763	0.00240341	0.00240117	0.000435311	-0.00372554	-0.000799544	0.000499384	0.00120003	0.0019982	-0.00469934	-0.00106552	0.00169205	-0.00153657	0.001074	-0.000974944	0.00035035	-0.00179618	0.00770208	0.0010471	-0.00192554	0.00117825	-0.000134306	0.00720511	-0.00136357	-0.000410905	-0.000621453	0.00192948	0.00329509	-0.000649975	-0.000181732	-0.000356021	-0.00116165	0.00229715	-0.00077797	-0.000394239	-0.000820924	0.00182324	-0.000534863	0.00227441	-0.000380046	0.00435655	0.00157879	0.00140374	0.000820731	-0.00311473	0.0016847	0.00223713	0.00302199	0.000594206	0.000314158	0.00138558	-0.0026555	-0.000263919	0.00475756	-0.00215309	-0.00477245	-0.000726174	-0.000707994	0.00490913	-0.00155749	-0.000816952	0.000390546	0.000634697	0.000776089	0.00158292	-0.00190992	-0.000259531	-0.00360219	0.00347849	0.00476169	-0.00178603	9.124684e-05	-0.000447695	0.00190947	0.00168627	0.000420296	0.0015211	0.000162425	0.000524328	0.000533442	0.000381599	0.00122202	2.8689043e-05	0.00176741	0.00304927	-3.39138e-05	-0.0029102	0.00282184	0.00504791	0.000400349	0.00601026	-0.000960487	0.00083409	0.000969809	0.00141732	0.000204995	-0.00109348	-0.00234351	-0.000432336	0.00314362	0.00392784	0.00112302	0.00237171	-0.0020717	0.00491175	-0.00214727	0.00211613	0.00248164	-3.58626e-05	-0.00190592	0.00826856	0.000423661	0.00077898	0.00525108	0.00188991	-0.00199487	0.00192949	0.000949746	-0.000387669	0.00363755	0.00142693	-0.00307111	-0.00432322	0.000334123	0.00647942	-0.00138457	-0.00234555	-0.00627941	-0.000482499	0.00371683	-0.0041089	-0.00528637	0.000248196	0.00138646	-0.00156879	-0.000446187	-0.00151534	-0.00788756	-0.00404778	0.00231185	-0.000941773	0.0020261	-0.00502221	-0.001755	0.000213464	-0.00447593	0.000240816	0.000426313	0.00183814	0.00151177	-0.000243875	0.00252353	-0.00126325	0.000413654	4.796803e-05	7.47407e-05	0.00264012	-5.92225e-05	-0.00110816	0.00245896	8.433929e-05	0.00292917	0.00269309	-0.000715981	0.000181928	0.00140292	-0.000348265	-0.000640701	-0.000213379	-0.00188424	-0.000956847	-0.00169884	-0.000175704	-0.00267826	0.00294398	0.000821525	0.000893777	-0.00127973	-0.00144622	-0.00114341	-0.00281056	-0.00217545	0.000219626	-0.00109008	-0.00338242	0.000560181	-0.00159175	0.00179374	-0.00136906	-0.000749271	-0.00141438	-0.000946858	0.00588444	0.00153826	-0.000975241	-0.00337737	0.000855717	0.00155977	0.00168889	6.498187e-05	0.00319619	-0.000955496	0.000868051	-0.0049045	0.00209701	0.00480487	-0.000804376	-0.00103347	-0.00209515	0.000103534	0.00271746	-0.000555388	-0.00498625	-0.000130208	0.00154276	0.00422756	-0.00308336	0.000211554	-0.00318166	-0.000476793	-0.00106519	-0.0026093	6.6855573e-06	-7.54776e-05	0.00021743	0.000223087	0.000749177	-0.00309656	-0.00100114	0.00131501	0.000766757	0.00147383	-0.00182077	0.00290316	0.000471879	0.00123212	-0.00172445	0.00270519	0.00493941	0.00012933	0.00160629	0.00203386	-0.000817189	0.00346295	-0.00306596	0.000189873	0.00226308	-0.00234392	-0.000156188	0.000423016	0.00206157	0.00156949	-0.00189684	0.00355213	-0.00416008	0.000140336	0.000806084	0.00108507	0.00075226	-0.00212034	-0.00268928	0.00124396	0.000476316	0.000170613	-0.000335707	4.9748633e-05	-0.00606093	0.00174784	-0.000890914	0.00435603	0.000213141	0.00119845	0.00282378	0.0014022	-0.000450899	0.00457558	0.000142733	-0.00142699	0.000903497	-0.00155165	0.00176474	0.000748055	6.963429e-05	0.00513492	0.0014167	0.00479459	0.0033734	-0.000926572	-0.00166917	-0.000393733	0.00143392	0.003284	-0.00158244	0.00418886	-0.000238849	0.000179431	-0.000681688	0.00181603	-2.54081e-05	0.00313031	-0.00161336	0.00141706	2.8513794e-05	-0.00111282	-0.00168245	0.00698763	-0.000526921	0.000178704	0.000669687	0.000325757	0.00120836	-0.000645647	0.00161422	-0.00243625	0.00295937	0.000829291	0.000368651	0.00204312	0.000489037	-0.000887389	-9.0715e-05	-0.000249356	0.000449996	-0.000942953	0.000346747	-0.00113833	0.000360374	0.00425818	-0.00144623	-0.00173822	-0.00091691	0.000726922	-0.000211846	-0.0015895	-0.00180048	0.000677118	-0.000435899	-0.000831206	-7.1173e-05	-0.00114539	0.00199936	4.6265624e-05	0.00215381	-0.00116351	0.00264921	-0.00143729	-0.000233793	0.000977671	-0.00048522	0.00057281	0.00434417	0.00166231	0.00427791	0.00303808	-0.000332821	0.00419618	-0.000297571	0.000713544	-0.00228744	0.000530978	0.000915184	0.00075471	-0.00153809	0.000409677	-0.00113778	0.00121685	0.00166738	0.00443799	0.00171951	0.00204454	-0.00120736	-0.00449001	0.000507087	0.00107082	0.00320088	0.00247162	-0.000830501	-0.000721973	0.00249337	0.000462004	-0.00012166	-0.00150165	-0.000833513	0.00118732	5.4781864e-05	0.000887846	-0.000238613	0.00143773	6.910872e-05	0.0010672	-0.000159014	-0.00106461	0.00128346	-0.0010896	-0.00170891	0.00266999	-0.00108918	0.000164517	-0.00151979	0.00265547	0.00179024	-0.000355529	0.00642175	-0.000471516	-0.0017082	0.00143485	-0.000971665	-0.000541881	0.00252268	0.000305714	-7.31125e-05	0.00239556	-0.001873	-0.000989194	0.00289551	-0.00166898	-0.00117343	-0.00454986	0.00246844	-2.42344e-05	-0.00116827	-0.00203182	-8.92744e-05	-0.000268869	0.00103536	0.00215569	0.00200605	0.000145243	-0.000930001	0.00472642	-0.00117778	0.00324628	-0.00323834	-0.000960322	-0.00283914	-0.000594791	0.00586582	-0.000976222	0.000873315	0.00131641	-0.00128919	-0.00151095	-0.00291851	0.00554937	0.000217115	0.00360937	0.000917686	0.000453327	-0.000667425	0.0129452	0.00556747	0.00244171	-0.000677778	0.00235948	4.1065665e-05	-0.000861756	0.00483379	-0.000204966	0.000525527	0.00151827	0.000108838	0.00226459	0.000730451	-0.000728055	0.00344814	0.000121474	0.00300679	0.00127746	0.00015901	0.000754291	0.000289194	-0.00193581	-0.00145062	-0.00208055	-0.000387129	-6.94599e-05	-0.000845502	-0.00143724	0.000903076	-0.000637767	0.000961668	-0.00225288	0.00190099	0.00152714	-7.18061e-05	0.00529689	0.00112956	-0.00127537	-0.000254264	-0.00146071	-0.000921835	0.00206494	0.000680693	-0.00152494	0.000279701	-0.000567167	-0.000788208	-0.000894299	-0.000373159	-0.000811744	-5.78074e-05	0.00319809	-0.00121794	-0.0018125	-0.000845019	0.000107308	-0.000640099	6.041309e-05	9.008993e-05	-0.00243909	-0.00120166	0.000360359	0.00327662	0.00175515	-0.00159353	0.00320161	0.00302575	-0.00246264	-0.00150045	-0.00215881	0.00348186	0.00183594	-0.000290521	0.000286242	-0.000577726	0.00121514	0.00380786	0.00225726	0.000352128	0.00577847	0.00153093	-0.00208201	0.000659821	0.000976814	0.00183627	-0.000417189	-0.00642672	0.00122241	-0.00221274	0.00555294	-0.00132978	-0.00106876	-0.002983	-0.00180032	0.00106104
cyanopindolol	0.000974851	0.00623734	0.000639846	-0.000776261	-9.49545e-05	0.000688042	-0.00250678	0.00119113	-0.000443259	0.00375162	-0.00145934	1.803722e-05	0.00082287	-0.00132312	-0.00218592	-0.00271003	0.00112995	-0.00192165	-0.00267629	0.00143694	0.0029448	0.00058491	0.000180097	-0.00357631	0.000334598	-0.00265547	-0.00014788	0.000615696	0.000195796	-0.00234661	0.000259335	0.0002763	-0.000998613	-0.000639052	-0.000632856	-0.000913728	0.000782762	-0.000770096	-0.000685956	0.00136987	-0.0038495	-0.00508734	-0.000798468	0.000712169	-0.000585756	0.00065941	0.00104791	-0.000369237	0.000860959	-0.000409257	-0.00121986	0.000225334	0.000554832	0.000296186	0.00198976	0.00173898	0.00027479	0.000341475	-0.0021778	-0.00176815	0.00110489	-4.15509e-05	0.00125702	0.00383993	0.00202129	0.00100113	-0.00337296	0.00120425	-3.39157e-05	0.00135755	-0.00072355	0.00149756	-0.000602188	0.00105441	0.00107983	0.000395497	-0.00258345	-0.00113245	-0.000496044	0.000833654	0.000727384	-0.00114779	0.000203398	0.000346692	0.000587222	-0.00505326	0.00133693	-0.00106878	0.00128247	-2.61545e-05	-0.000282882	-0.000218965	0.00312849	-0.00319068	-0.000922528	-0.00075286	-0.00118033	-0.000802282	0.00588933	-0.000172094	-0.00019743	0.00115937	0.00112985	-0.00233858	-0.000357993	-0.00149663	1.9288536e-06	-0.000629935	0.00052042	-0.00177442	-0.00490092	-0.00473694	-0.00322988	-0.000595686	-0.00182794	0.000805699	0.000207293	0.00319546	-0.000480407	0.000370973	0.00110579	-7.88345e-05	0.000262733	-3.75694e-05	-0.00114513	0.000362297	-0.000261056	0.000100119	-0.000663079	-0.000954571	0.00108109	-0.00308361	-0.00708621	-0.00210427	-0.000368912	-0.00176715	0.00103882	-0.000259349	0.000348401	0.00148228	0.000606698	0.000315563	0.00360537	0.00017039	0.00235698	0.00502536	-0.00240565	-0.00178817	0.00046372	0.000477419	-0.000244078	0.00085526	-0.00258296	-0.000519158	0.000880261	0.000532386	-2.81181e-05	-0.00227017	-8.7215e-05	-0.00203289	4.0306648e-05	0.00162089	0.00208494	0.00155332	0.00151389	0.000532867	0.00119392	-0.000535781	-0.000352571	0.000109545	-0.000726643	0.000375311	0.000814737	0.000684977	0.00117053	2.1219561e-05	-0.00521162	-0.000962126	0.00198008	-0.000838269	-0.000737768	-0.000820465	-0.00102908	0.000762302	0.00298744	0.00194968	-0.00122646	0.000746829	-0.000377586	-0.000173071	-0.000306576	-0.00349585	-0.00386223	0.0011968	-0.00357979	-0.00144325	-9.70154e-05	-0.00184916	-0.000996329	-0.00162078	-0.00533186	-0.000510934	0.000641949	0.000406269	-0.00187439	0.0023487	0.00142739	-0.0014508	-0.00570255	-0.0018947	-0.00171956	0.00377624	-0.000200332	-9.57701e-05	-0.00111626	-0.00385448	0.000231773	0.000956502	0.00335751	-0.00185786	-0.0031279	4.8796253e-05	0.000747068	0.000169587	0.000444906	-0.000268549	0.000177925	0.00145975	-0.00025185	0.000458281	0.0021806	-0.000509817	-0.00162067	-2.59135e-05	0.00125424	0.00419391	0.000296161	-0.000764845	0.000373204	-0.00226962	0.00277539	0.00244801	-0.00014182	-0.00290262	-0.0015009	-0.00378058	-0.000841129	-0.00175152	-0.000294794	0.000431749	0.000412982	0.00116892	0.00301417	0.000839675	-0.000592129	-0.00176168	-0.00734223	-0.00173047	-0.0033859	-0.00636147	0.000152431	-0.000942713	0.000268828	0.00312342	0.00132666	0.000114255	-0.00121775	7.5080593e-06	-0.00199442	-0.00113511	-0.000220295	0.00128072	0.000856769	0.000238988	0.000331337	0.000792529	-2.64549e-05	-0.000265329	-0.000662336	-0.00058975	0.000625229	0.000161271	0.000419884	-0.000868715	-0.000315535	0.00300033	0.000510721	-0.00140773	-0.000451398	-0.000306687	0.00226944	-0.00081038	0.00149961	0.00115049	-0.000655075	0.00019765	0.00455077	0.00182476	-0.00135147	-9.43997e-05	0.000105489	0.000546334	-0.000401492	0.00029476	-0.000199644	0.000999705	-0.000535033	0.00158858	-0.0013046	-0.000653278	-8.31219e-05	-0.000369534	0.00336949	0.00142301	-0.000242739	0.000380969	0.00153273	0.000276089	-0.00153489	0.000710299	0.00176476	0.00223352	0.000455436	-0.00067074	-0.000438168	2.7605078e-05	-0.00658537	-0.00131949	0.00165485	0.000392133	0.000398951	-0.00168264	0.00148349	0.000131771	0.000583715	-0.0050448	0.00387066	0.00194263	-0.00337954	0.00221621	-0.00319154	-0.00171049	-0.00106918	-0.0034083	-0.00138584	-0.00160226	-0.00163734	-0.00107244	-0.00149274	-0.000282745	0.00143545	0.00013344	7.850903e-05	0.000396674	0.00161733	-0.00107806	-0.000935309	-0.000262104	-0.00356369	-0.00368384	0.00242007	0.000756544	0.000360081	0.000187026	-0.000589338	-0.000961808	0.00462888	-0.000761917	0.00344859	0.000779791	0.0025181	0.00390754	-0.00298371	-0.00165718	0.000818531	0.00352832	0.00414445	0.00575254	0.00155774	0.00365566	0.00245525	0.000242617	-0.00178327	0.00230615	0.00294541	-0.00214341	0.00223563	-0.000697005	-0.00327877	0.00334516	-0.00266925	0.000938546	0.000644935	0.000259126	-0.00487533	0.000952448	-0.00281037	-8.53124e-05	-0.00359566	0.000192971	-0.00456322	0.00350979	-0.000218975	-0.00241468	-0.00152857	0.000256017	0.00242021	-0.000612035	0.000417358	-0.0021319	-0.00284939	0.000315166	-0.00224591	0.000326179	-0.00190377	0.00273779	0.00433452	0.000238533	0.000820465	0.00101723	-0.000123127	0.0017409	-0.00127608	0.00156059	-3.77745e-05	-0.00166627	-0.0104617	-0.00260039	-0.000266076	-0.000332329	-0.000117304	0.00232573	-0.000238798	0.00103014	0.000467086	-0.000271537	-0.000868299	0.000416251	-0.00137149	-0.00111082	-0.0016468	0.00185491	-0.000232829	4.0790703e-05	0.000834743	-0.000448244	-0.000263683	-0.00101224	0.000103771	-0.00113259	6.45106e-05	-0.00268215	0.000985002	0.000187917	-0.00602969	-7.33226e-07	-0.0017389	0.00173064	0.00361985	-0.000343843	0.000742119	0.000364491	0.0013866	-0.0011593	0.000143228	-0.000829476	-0.00137694	-0.00273718	-0.000422103	0.00176044	-0.00072973	0.000623672	-0.00101386	-0.00207464	0.000421194	-0.00277675	0.00166367	0.000254366	-0.000251995	-0.0021581	-0.00250903	0.00131272	0.00157641	-0.00064726	-0.000709598	-0.000135967	-0.000438822	-0.000596876	0.00048367	0.000389628	-0.000280342	-0.00193026	-0.000299378	0.00182687	-0.000388862	0.000901525	-0.00239591	0.000523573	-0.000204472	0.000767323	-0.000334699	0.000362373	-0.000178655	-0.0033871	-0.00109102	0.000262733	0.000114182	0.000177286	-0.000274846	-0.000186666	-0.000423888	-0.000596143	0.00077217	0.00303572	-0.000220591	-0.00330672	0.00158806	-0.00130632	-0.00144365	-0.00176926	-0.00402325	0.000351507	-0.00519471	-7.96076e-05	-0.00625034	-0.00491527	-0.00327742	-0.000386491	-0.0032079	-0.000581285	0.00239372	0.003066	-0.00092773	0.0024016	-0.00182545	-0.00256811	-0.00265145	1.8792703e-05	-0.000743516	-0.00307763	0.00210886	0.0013667	-0.00386601	0.000298686	-0.000459297	-0.000816025	-0.000653869	0.00263184	-0.00153864	-0.00312957	0.000252785	0.00218559	1.747377e-05	-0.000218916	0.00221916	-0.00202208	0.000742879	0.000931479	-0.000199123	-0.000172164	0.00162886	-0.00161769	0.00118844	-0.000890011	0.0004423	0.00142974	-0.0043602	0.000871991	0.000394229	0.00167905	0.00197603	0.000352025	0.00206359	-0.000157514	0.00051413	-0.00253567	0.00246457	-0.000920431	0.00108105	0.000371964	-0.003321	0.00339903	-0.00350205	-0.00316941	-0.0054541	-0.00295876	5.8019617e-05	0.00220866	0.000282281	-0.000535237	-0.000495871	0.000794563	-0.00111531	0.00170498	0.000465545	0.00135367	-0.00120203	0.000265064	-0.00160404	0.000600799	0.000845941	0.00047772	-0.00439646	0.00205839	-0.00102287	0.000264032	0.00021452	0.000453004	0.000470159	-0.0022571	-0.00350772	0.00074358	0.000959171	-0.00128129	-0.00113651	-0.00122959	0.000197202	-0.00123937	-0.00252156	-0.000620478	-0.0028639	-0.000714908	0.00295087	-0.00176186	0.00152163	-0.000799106	-0.00204716	0.00122654	-0.002387	0.000208486	0.00244752	-0.0006521	-0.00334756	0.000655862	0.00104719	0.00113358	-0.00032304	0.000336743	-0.00140349	-0.000237665	-0.00288195	-0.00146655	-0.00103089	-1.75277e-05	0.00114435	0.00023558	-0.00157571	0.00291732	0.00224101	-0.0017414	0.00122559	0.0011656	0.00294421	-0.00188728	-0.00388341	0.000258806	-0.000588093	-4.30173e-05	-0.000552913	0.00267583	0.00446259	-0.00175952	6.865999e-05	0.000613749	0.00450658	0.000460833	0.000808082	-0.00539167	0.00105269	-0.000709292	0.00108667	-0.00113572	-0.000381848	-0.00336505	-0.00249396	-0.00541506	-0.00240757	0.001051	-0.00181703	-0.000610226	-0.0034678	0.000375011	-0.0001786	0.000314838	-0.000550925	-0.000130304	0.000836419	-0.00048513	-0.00262032	0.000474763	0.00168701	0.00238425	-0.000892846	0.00131259	0.0010701	0.000462767	5.3565494e-05	-0.00118212	-0.00109914	0.000896669	0.000683137	0.000403015	-0.000274306	0.00224973	-0.000151552	-0.000229024	0.00196816	-0.000512698	-0.00262041	-0.000334874	0.00139157	-0.00118453	-0.00134852	0.00293236	0.00341198	-0.00113035	0.00232109	-0.000759478	0.00228441	0.00166088	-0.000490111	-0.000626674	0.000293633	-0.000867488	0.000700664	0.000812111	0.00157151	0.00111127	0.00199877	0.00672033	-0.00152686	0.000677434	0.000474083	0.000967855	-0.00036356	0.000375122	-0.00141699	-0.00693787	0.00406176	-0.000211954	0.00268107	-0.0018183	-0.00194996	-0.00142386	-0.000923153	-0.00077424	0.00119068	-0.00833617	-0.00439846	-0.000581981	0.00172254	-0.0030991	0.000988039	-0.0010804	-0.00113145	-0.000153688	-0.000526039	-0.00247	-0.000926426	0.000487995	0.00224368	0.00188451	0.000473299	-0.00270478	0.0021574	0.000558648	-0.00038753	-8.60786e-05	0.00432793	9.972181e-05	0.00176021	0.00185396	0.00271632	-0.00115749	-0.0023433	0.000830105	0.000361822	0.00333043	3.9130056e-05	-0.000554675	0.00341911	-0.00088168	0.00131646	0.000628695	0.000831038	0.00413183	-0.000760903	0.000155762	-0.000898401	-0.000250489	0.00039479	0.00197578	-0.000554026	0.00159016	-0.000220744	0.00264456	-0.00986488	0.000257935	0.00262402	0.00258215	-0.000964971	0.0034393	0.00461045	0.000213998	0.000618362	-0.00390982	-0.000193236	-1.88587e-05	0.000271528	0.000266274	0.00434251	-0.00138709	0.00252271	-9.82114e-05	0.00075608	-0.00179297	-0.000622611	0.000824532	0.000663004	0.000176034	0.00383324	0.00128809	-0.000737945	0.00136969	0.000550838	0.00251855	-0.000578388	0.00246784	0.000902571	0.000369931	0.000330715	0.0016851	0.00144014	0.00119083	-0.00162388	0.00331429	0.00174298	0.00231666	-0.000798021	-0.000352473	0.00115177	-8.41683e-08	-0.000790626	-0.000207655	-0.00107339	-0.000352678	0.00165793	0.000197119	-0.00224771	0.00103365	0.0012565	-0.000476636	-0.00179966	0.000833539	0.000393671	0.000427928	-0.00196486	0.00164815	-0.00178828	-0.000604141	-0.00275401	1.7660903e-05	-0.00182181	0.00204158	0.000850827	-0.00539584	0.00107874	-1.79445e-05	0.00330873	-0.00122232	7.481906e-05	-0.00105117	-0.00160211	0.000778153	0.000773381	0.00179757	0.000809281	0.000844951	-0.00243901	-0.00383995	1.9383024e-05	0.0001412	-0.00162276	-0.00286919	-0.00252686	-0.00139709	0.000589319	-0.00130436	-0.00215417	-0.000156685	-0.0013852	-0.00311285	-0.00287817	0.001844	-0.0016922	-0.00212381	-0.00261903	-0.000924569	0.000158766	-0.000772033	0.000328032	4.3191914e-05	-0.00149796	0.00245876	0.00378388	-0.00222986	-0.00179658	-0.000918916	0.00100514	0.00372611	-0.000768749	-0.00308201	0.0015226	0.00203302	-0.00130087	-0.000330636	0.0011537	0.00147543	0.00283136	0.00060601	-0.000242403	0.00249092	0.00109421	0.00153563	0.000530082	-0.00183786	-0.00116651	-0.00061828	0.00165367	0.00288074	-0.000162399	0.00220491	0.00114697	-0.00160996	-0.00018131	-3.51336e-05	-0.000132857	-0.00178865	0.00371804	-0.000474712	0.00248941	-0.000321686	0.00460631	0.000784181	0.00236943	-0.00132882	0.00102185	0.00193152	0.000238689	-0.00111659	-0.000517578	-0.00188929	0.00258364	0.00307514	0.000813629	0.000339951	-0.00179752	0.00105582	-0.00235982	-0.000696424	0.000426212	-0.000982139	-0.000441359	-0.000354061	2.2446038e-06	-0.00113375	0.00389872	-0.00164626	-0.00164967	-0.00121781	-0.000303193	0.00149348	-0.000658193	-0.00153221	-0.00255996	-0.00230747	0.000372485	0.00247547	0.000891895	-0.001556	0.00192125	-0.000898607	0.0029218	0.000870676	-0.000137215	-0.000596053	0.000829511	0.00124328	-0.000886866	-0.00380352	0.0018578	-0.00162786	-3.19741e-05	0.00147986	0.000636646	-0.00188021	0.00315892	-0.000372553	0.000532687	-0.000742941	0.000932709	0.000847624	0.00270803	-0.00185665	-0.00339445	0.00173243	-0.00020786	0.00589853	-0.000368469	-0.000473064	-0.00091861	-0.000477995	-0.00542904	0.00223006	-0.000917864	-0.00157299	0.000345658	0.00161741	0.0034418	-0.00205847	-0.000315461	0.000827002	-0.000813767	0.000786908	-4.68538e-05	0.00150906	0.000551675	0.00178857	-0.000186641	0.000589839	-0.00111902	-0.000217089	0.00163218	-0.000751301	0.00311148	0.00280438	-0.000926706	-0.00117549	-0.00116715	-0.00233374	0.00318355	-0.000634082	1.4655027e-05	-0.000458259	-1.05905e-05	0.00375953	0.00100899	0.00332226	0.00354648	-0.00524396	-5.83746e-05	0.00318905	0.000145381	-0.00146772	-0.00154904	0.00207618	0.000661539	-0.000211352	0.000205739	0.00141669	-0.00241675	-0.000731612	-0.0014024	-0.000483272	-0.00116955	1.2577808e-05	0.00117351	0.00240995	0.0012376	-0.00137861	0.000146015	-0.0009502	5.3589527e-05	0.000995041	-0.000319414	-0.000602794	0.000543095	-0.0013413	0.000967708	-0.00454948	0.00208436	0.0019289	0.000808726	-0.00104398	-0.000376045	0.00158622	0.00190164	0.0014536	-0.00220359	0.000910134	0.00017667	-0.00604329	0.00107065	-0.000384147	-0.00197635	5.6882665e-05	0.00208679	-0.00241869	-0.000202438	-0.0012829	-0.00010424	-0.000354264	0.00034268	-0.00637466	0.00188897	0.000721419	-0.000797603	0.000354322	0.00355893	-0.000755131	0.000496686	-0.00109967	-0.00423113	0.0014001	-0.00300886	-0.00128699	0.00071765	-0.000718134	-0.000237956	0.000565368	-0.000659448	-0.00142803	0.000953164	0.00133167	-0.000950578	0.000518455	0.000847959	-0.000549083	-0.00182442	0.0010529	-0.00102816	-0.000547141	0.000538603	0.00172342	-0.000273418	0.0002251	-0.00289284	0.00110429	0.000848596	0.000945022	-0.00162519	-6.38029e-05	0.00152917	0.00154115	-0.000465174	0.00207508	-0.000696198	-0.00185903	-0.000659201	-0.000635049	0.00268689	7.202227e-05	-0.000294862	0.0026234	0.00323026	0.00120888	-0.00118712	0.000314814	0.0019137	0.00195919	0.000281257	-0.00198029	-0.00257621	0.00121348	0.0015045	0.00124913	0.000326148	0.000871809	-0.00065677	-0.000366461	0.00132842	0.00156592	0.00112866	0.00184227	0.000741854	0.00216872	-0.000468314	0.000200002	-0.00106949	-0.00199997	-0.00204723	-0.00191498	1.0259132e-05	0.00421145	-0.00229208	0.00538113	-0.000185148	0.00127597	-0.00228351	-0.00222164	0.00389755	0.00196879	0.000311179	0.00160229	0.00231315	0.00436801	0.00423669	-0.00196579	-0.00106203	-0.00203236	-0.00115961	-0.00117149	-0.00166263	-0.000783327	-0.00271548	-0.000984161	-0.00414301	-0.000458788	8.456319e-05	-0.000466514	-0.000205797	0.00168832	0.000171124	0.000967524	0.000763309	-0.00269761	0.00172046	-0.001145	0.000246835	-0.000441321	0.00220526	0.000871543	-0.000337292	0.000516909	5.4282475e-05	-0.000756333	0.00173878	0.00114162	-0.00166324	0.00254386	-0.000959886	-0.000407881	-0.00031418	0.00362894	0.00481466	0.000728642	-0.000828316	6.951688e-05	-0.000858074	0.00339746	-0.00151465	-0.000254003	0.000180422	-0.00069127	0.00135415	0.000633926	-0.000106136	-0.000220668	0.000464142	-0.0014749	1.6802329e-05	0.00184522	0.000101411	-0.00224986	-0.00130483	-0.000569714	-0.0021822	-0.000823841	1.1473725e-05	-0.00129485	-0.00283844	0.00148259	0.00337441	0.00337287	-0.000158751	-0.000758856	0.000687655	0.00283738	-0.0021914	0.00112336	-0.00245749	-0.000209761	-0.000700912	0.00117093	-0.000510098	6.855775e-05	0.0024257	-0.000824137	-0.00030187	-0.000394944	-0.00135707	0.000122253	0.00331403	-0.000505784	-0.000460798	-0.000138498	0.000490647	-0.00373467	-0.000114543	0.000933678	-0.00135059	0.00118016	0.00288634	-0.000399417	0.000133097	-0.000239175	0.00167165	-0.00311031	0.00088321	-0.0024392	0.000302086	0.00045817	0.00175724	0.00314123	-0.00296071	0.0010343	-0.00522336	-0.00051184	3.1263864e-06	0.00239797	0.00106959	-0.00253641	-0.000208591	0.0017027	-0.0013445	0.00048863	0.00368062	-0.000905861	-0.000618097	0.000108672	0.00114121	0.000396409	0.000877088	0.000850766	0.00386567	1.5572221e-05	-0.00158439	3.048185e-05	-0.00024172	-0.000734813	-6.41337e-07	-0.0041022	-0.00281677	0.00126255	-0.00401547	-0.00132724	-0.00173859	0.00107656	-0.000264167	-0.000990299	0.00266539	-9.87141e-05	0.0013251	-0.000139936	0.0013635	0.000764586	0.00052644	-0.00087816	8.286548e-05	-0.000157732	-0.00062628	0.0010323	0.00017822	-0.00233528	-0.000600985	0.000193332	-0.00335191	0.000138506	-0.00111897	-0.000841733	-0.000166464	-0.00057135	-0.000372101	-0.00101916	0.00287285	0.00264323	-0.00151534	0.00132177	0.000895739	0.000163666	0.000221092	-0.000124756	-0.000785943	-0.0017121	-0.000345844	0.00154625	0.0018304	-0.000888946	0.00396682	-0.00025225	0.000296479	0.000968627	-0.000284361	-3.40555e-05	-0.00240566	-0.00257816	0.00212801	0.00177807	-0.000731578	-0.00379837	-0.00184115	0.000549924	0.00290005	0.00177953	-0.00177174	0.00338019	-0.00186855	0.00199122	0.00207068	-0.00248361	0.00177653	-0.00353985	0.000257767	-0.000370713	0.000695929	-0.00231096	0.00134714	0.00223257	-0.000141304	-0.00145924	0.000802003	-0.000907499	0.000956024	-0.000401909	-0.000177813	-0.000568821	-0.000567298	-0.00171725	0.00223015	0.00143548	-0.00267133	-0.00175346	-0.00136771	0.00126099	0.00333421	0.00124613	-0.000873334	9.768233e-05	0.00109951	-0.00702513	0.0015398	-0.00084993	8.983148e-05	0.00267142	-0.000942319	-0.000181506	0.00439158	0.00195775	-0.00127878	-0.00560896	0.000894752	0.00351081	0.000737195	0.00155228	0.00100088	0.00174929	0.00177093	-0.00259078	-0.000595931	5.3368214e-05	-0.00365998	0.00100438	0.000444816	0.0019224	0.00164657	-0.00239842	-0.00057247	-0.000221595	0.000193875	0.000639371	-0.000137254	-0.00350073	-0.000931904	0.00157724	0.000147947	-0.00298093	0.000987677	-0.000741613	0.000715491	-0.00107056	0.000381512	-0.00107111	0.000802639	0.00302824	-0.000985585	0.00123814	-0.00121659	-0.00496102	-0.00875191	0.000675951	0.00216905	0.000353575	0.00310017	0.000300889	-0.000298826	-0.00189151	-0.00225648	0.000570085	0.00255761	0.000397589	-0.00265076	-0.000416642	-0.00169008	-0.000207719	0.00481799	0.00286833	0.000329905	-0.00313431	0.000308948	-5.47841e-05	0.000369275	0.00230572	0.000618977	-0.00211158	-0.0005667	-0.000612536	4.152993e-05	0.00163095	7.377412e-05	-0.00137382	-0.000911871	0.000628926	0.00132386	-0.000199126	-0.000540507	0.00161274	0.000420386	-0.00117378	0.00125683	0.00190082	-0.00210749	0.000344072	0.000466944	0.0012757	0.000597734	0.000177938	-5.67714e-05	-0.000610389	-0.000587854	0.00123104	0.000341292	0.00187964	-0.00205818	-0.00358425	0.00367596	-0.000445779	0.000203433	-0.000655608	0.00147782	0.000620836	0.000708239	0.00163195	-0.0108317	0.00354463	0.000527426	0.00178586	0.000964271	0.00330344	-0.00265138	-0.000441648	0.00133031	0.000841278	0.00156477	-0.00082173	0.000622851	-4.92463e-05	0.000841841	-0.00576043	0.000813142	-0.0034431	-0.0060999	-0.00235436	-0.00165238	0.00208231	0.0007154	5.6199435e-05	-0.00122699	0.00055777	-0.000964103	-0.000273314	-0.00622981	-0.00270781	-0.000588343	-0.00320479	-0.00277375	0.00527153	-0.00268947	-0.000540013	-0.000369938	-0.00102982	0.000974907	0.00347246	0.0030137	-0.00296086	-0.000160804	-0.000390648	0.000389298	-0.000365999	0.000670554	-0.000766714	-0.00298676	0.00606763	0.00297198	-0.00291109	0.00120112	0.00194093	0.000694538	0.00110046	0.00035633	-0.00117364	-0.00256492	-0.000554117	0.00309252	0.000274718	-0.000196506	-0.00194557	-0.00593675	0.000376576	-0.0031503	-0.000889798	-0.000576361	-0.000136464	-0.000675165	-0.00366996	-0.00135342	-0.00170976	0.00102979	-0.000107574	0.00150495	0.00317044	-0.00118552	0.00414108	0.00218371	-0.00147025	-0.000896186	0.000671545	-0.00166523	4.008137e-05	-0.00107178	-0.000169021	-0.00617775	0.0010808	-0.00282384	-0.00716223	0.00110462	-0.000926307	-0.00124346	-0.000461682	-0.00407823	-0.0039575	-0.00142552	0.00386051	-0.00395251	-0.0016628	0.00233716	0.00070086	-0.00563235	-0.00319706	-0.00102408	-0.000271846	-0.00196867	-0.00163917	0.00058115	0.000437826	0.00176121	0.000311006	-0.00111849	-3.76613e-05	-6.90377e-06	-2.13845e-05	0.000694452	-0.00220756	-0.000919459	-0.00152552	0.000606612	-0.00276784	-0.00164438	-0.00208932	-0.00186507	-0.00220523	-0.000391143	0.000575561	-0.00148882	5.824047e-06	0.000614885	0.000925186	-0.00180843	0.00101671	-0.00439884	0.0015626	0.00392305	0.00117128	-0.00178123	-0.00281771	-0.00180713	-0.00151591	0.00114597	-0.000400957	0.000976803	0.00250711	0.000812577	0.0013937	-0.00213635	-0.000224049	0.00258604	-0.00161356	0.00219393	-0.00340222	-0.00356029	-0.000499747	0.0065945	0.000137789	0.00101294	-0.00255579	0.00190548	0.00122837	0.00246725	0.0014322	-0.00130456	-0.000492316	0.00179626	-7.52566e-05	0.0021129	-0.00163356	-0.000708821	0.00128889	-0.00175179	-0.000632646	0.00451705	0.00281015	-0.000163393	0.000164632	-0.000434426	0.000308567	0.00211841	0.00094838	0.00139618	0.00193425	-0.00127462	0.000213668	-0.00179032	0.00279145	-0.000521424	0.00250303	0.00192205	-0.000272936	0.00108072	0.00479472	0.000429132	-0.000732104	0.000344308	0.000519541	0.00257122	-0.00267251	-0.00207605	-0.000518896	0.00367876	0.00136076	0.000155671	0.00180757	5.9419483e-05	0.00182147	-0.000821892	-0.00091532	-0.000612225	0.000441845	0.000126269	0.00102509	-0.000192232	0.00104355	-0.000334202	-0.00215251	-0.000115554	0.000797999	-0.000702809	0.000369161	-0.00012103	-0.00130076	-0.00138609	0.00143632	-0.00048735	0.000848716	0.000162852	-0.00249278	0.00412071	-0.00315106	-0.00144431	1.1500564e-06	0.000172444	0.00395775	0.000269311	0.0018125	0.000420975	-0.00267783	0.00236004	0.000719339	0.00056809	0.00184824	0.000387909	-0.000157133	7.741589e-05	-2.55199e-05	0.000473231	-0.00672361	0.000797488	2.9566318e-05	0.0036286	0.00135908	0.00248617	0.000261191	-0.000123678	0.00177324	-0.00158209	-0.000774109	-0.000555441	-0.00087966	-0.00315207	-0.00129079	0.000418208	0.00440248	6.1443476e-05	-0.00244848	0.00074171	-0.0015562	0.000718508	0.000377671	2.7026357e-05	0.00345322	0.00129701	3.8683636e-05	-0.000485955	-0.000201169	-0.0011913	-0.00336127	-0.00234989	-0.00202776	0.00295955	-0.000574597	0.00152521	-0.00092548	-0.00175056	0.00270865	0.000434312	6.713915e-05	-0.00143175	0.000404244	-8.03632e-05	0.00182681	0.000715045	0.00265646	7.740476e-06	0.0020047	1.2222212e-05	-0.00861835	0.000222798	8.231918e-05	-6.51e-05	0.000234826	-0.000391771	0.000987355	0.00130381	0.00290881	0.00167495	-0.000577169	-0.000867511	0.000954146	0.000743896	0.000157536	0.000171581	0.00334243	-0.00384534	-0.000118774	-0.000492396	-0.0013549	0.00198024	2.7150593e-06	0.000652844	-0.000116149	0.00160526	-0.00334969	0.00042108	-0.000707683	0.000974546	0.0020922	0.0021545	-0.000153532	0.000740105	0.000639519	0.0021794	0.00376917	0.000119949	0.00233055	0.000402988	0.000802704	0.00101249	0.000637572	0.000364995	-0.000125112	0.00131989	-0.00335118	-0.000817561	0.00105513	0.00171506	0.00158792	-9.69522e-05	-0.00224999	-0.00113703	-0.000824029	-0.00105545	-0.000282747	-0.00120351	0.00156181	-1.41937e-05	-0.0002088	-0.000860254	0.000450317	-0.000422331	-0.0031663	-0.000596595	-0.000622905	-0.00319456	-0.00362019	0.000576466	0.00208801	-0.000197964	0.00179579	0.000631618	-0.00437291	-0.000562255	0.000585642	0.000104619	-0.00311203	0.00542821	0.000925446	-0.000939801	0.00307808	0.000675923	-0.00934451	-0.00164438	0.00110558	0.000770547	-0.000502718	-0.00174866	-1.70387e-05	0.00260932	0.00135197	0.000979692	-0.000906558	0.000821585	-0.000253169	0.0003966	0.000375785	-7.50973e-05	0.00319414	-0.000483377	-0.000854924	-0.00167508	0.00136119	2.6872467e-06	0.00291031	0.00498707	-0.000830325	-0.00100408	0.00495031	0.00118008	0.00272108	4.5959056e-05	-0.00214717	0.00138471	0.000642155	8.5707754e-05	0.000454543	-0.0017681	0.000519044	0.00166134	-0.00374754	-0.00285888	0.0043497	0.00126054	-0.00310111	-0.00288482	-7.9466e-05	-0.00326557	-0.000460487	0.00157202	0.000189229	1.1577716e-05	0.00152121	0.000603362	0.00383477	0.000180631	0.00467773	-0.000745763	0.000406897	-0.000677432	0.000563766	-0.00088196	-0.00315399	0.000158679	0.000960443	0.000275479	0.00306131	0.00203278	-0.000427948	-0.000904657	-0.000519463	0.00042157	0.00133803	-2.17531e-05	0.00200208	0.000767729	0.00447093	-0.00257285	-0.000530967	-0.000336013	-8.42092e-05	-0.00160858	-0.000728398	-0.000379131	0.00127886	-0.000318706	-0.00234445	-0.000759038	0.000507749	-0.00334888	0.000117484	0.000337637	-0.00316165	-0.00052776	0.00227422	-0.00408814	-0.00326285	-0.00169785	0.00139204	0.00050205	0.00136246	0.00148364	0.000247287	-0.002145	4.387228e-05	0.00206901	0.0036819	-0.000517511	0.00116225	0.0021413	-0.00133483	-0.00107134	0.00056593	-0.00206322	-0.00107637	-0.00278203	-0.0013908	0.00056176	-2.06678e-05	-0.00347026	-0.000825968	-0.00863397	-0.000296403	0.00360928	-0.000247146	-0.0019327	-0.000737281	-1.73469e-06	0.00119353	-0.000187977	0.00137	-5.34351e-05	-0.000585026	-0.000967063	-0.00116547	-0.0013702	0.00184458	0.00237663	-0.000277063	0.000327756	-0.00289329	-0.000882419	-0.00304818	-0.00143548	0.00104509	-0.000162939	-0.00143548	0.000280192	-0.002131	-0.00123162	1.27450385e-05	-0.00778544	-0.000864344	0.000590119	-0.000167197	-0.000839412	0.000979021	0.00720384	0.000541594	-0.00139939	-0.00226477	-0.00137303	-0.000409118	-0.00340158	6.552413e-05	-0.00126366	-0.0015529	0.00014382	-0.000937812	-0.00360921	-0.00518415	0.00131951	-6.43085e-05	-0.000475744	0.000577746	-0.000137278	-0.00341325	-0.000800815	0.000544385	-0.000423193	-0.000523156	0.0023151	-0.00055787	-5.51581e-05	0.00168092	0.00164922	0.00121527	0.00171633	0.00165462	-0.00133202	-0.00192375	0.00482544	4.5099096e-05	0.000258253	0.00231908	-0.000318135	-0.00071391	0.00238309	-0.00279005	0.00133096	0.00293535	0.000569062	-0.00107446	-0.00112411	-0.00117061	-0.00014135	-0.00013741	0.00288168	-0.000761359	-0.00212081	-0.000660269	0.00182789	0.000702024	0.001267	-0.00269686	0.000163523	0.00097417	-0.000455519	-0.000186395	6.506807e-05	0.00355651	-0.00261354	0.00145743	-0.000782558	0.00129989	0.00559123	0.000103283	-0.00490094	-0.00120128	0.000501153	-0.000734115	0.000453861	0.000879419	0.00358013	0.000341561	0.00328791	0.00146143	0.00133097	-0.000327985	-0.000230458	-0.00228906	-0.00123566	-0.00183443	0.000144191	0.000952913	-0.00190949	-0.00160689	-0.00220583	-0.00213941	-0.000409554	-0.00124495	-0.00184512	-0.000504447	-0.00118623	-0.00180022	0.000856957	0.000502749	-0.000690334	-0.00135164	-0.00147269	0.00256261	-0.00143405	-0.00205501	0.00162601	-0.000628133	0.00422714	-0.00133284	-0.00285802	0.00373001	0.00106247	-6.53537e-05	-0.00531951	-0.0021132	-0.000583803	0.000649829	-0.00629474	0.00296016	0.00257116	0.00130065	0.000103521	-0.00110988	-0.00369667	-0.00267877	-0.000445404	-0.00463134	0.000695797	0.00144073	-0.00424189	0.00731761	-0.000980821	0.000285734	0.0035781	-0.000136397	-0.00373756	-0.00318344	-0.00231973	-0.00225315	-0.00131719	0.0039484	0.00250581	0.00118611	0.000840523	-0.00389215	0.000491502	-0.000351305	0.00201373	-0.00927694	-0.000752013	-0.001577	0.000513928	0.00109067	-0.00025068	0.00124581	-0.00137054	0.00192835	-0.0029442	-0.000289748	-0.00227426	0.00206909	0.00188304	0.000651058	-0.00155589	-3.03215e-06	0.000461478	0.00255136	-0.000697393	-0.00039695	0.00411687	0.000111169	-6.30691e-05	-0.00212672	-0.00247152	0.00015116	0.0017783	-0.000984813	-0.000853529	-0.00057873	0.0013808	-0.00485629	0.000432966	-0.00205544	-1.9525e-05	0.00315054	-0.00102411	-0.000585269	0.0034967	-0.0021301	-0.00017751	-0.000341229	-0.00332346	-0.00120283	-0.000210378	0.000821961	4.975378e-05	-0.00329421	-0.00101928	0.000538405	0.00101884	-0.00034574	-0.00205465	-0.00160408	-0.0010445	-0.00129134	-0.00130314	-0.000633662	-0.00171128	0.00107633	-0.00234015	-0.000340172	-0.00115893	-0.00223723	0.002643	-0.00092078	-0.000157645	0.00188451	-0.0033015	-0.00198609	-0.000940774	0.000109698	0.00200383	0.000726461	-0.000223522	0.000819364	-0.00420811	0.000731981	0.000263178	0.00226476	0.00128016	4.788564e-06	0.00023624	-0.00478698	0.00228156	0.000834903	-0.0015628	-0.00303167	0.00173873	-0.000681939	-0.00235535	0.00160742	-0.00151621	-0.000400477	-0.00112084	-0.000335445	-0.00474742	0.00627682	0.000422974	0.00260508	-0.00631998	-0.000944493	0.00265949	0.00201167	0.000540716	0.00680482	0.000886408	-0.00229885	0.00159533	-0.00397338	0.00310411	0.00046428	-0.000730922	7.0722264e-05	-0.000332244	0.00318621	-0.000543324	0.00103722	0.0029123	0.00128193	-0.000602458	-0.00283206	-0.00171355	0.00119738	0.00164147	-0.000435933	0.00176191	-0.00239373	-0.000542397	0.00337109	0.000574309	1.2009061e-05	-7.64996e-05	-0.00252327	0.00176536	0.00282591	-0.000446897	-0.000381215	0.00176484	-0.000269334	0.00319062	0.00151391	0.000209626	-0.00104652	-0.00100616	-0.00037237	0.00207322	0.000281117	-0.000609695	0.0009419	0.00072307	0.000634356	-3.44318e-05	0.000278001	0.000761825	-0.000779529	0.000342954	-0.00109623	0.000237162	0.00292941	-0.00238586	0.000816557	-1.21082e-05	0.000633999	0.00105105	0.00119363	-0.00229844	-0.00301557	-0.000162269	-0.000986746	-0.00144789	-0.000468677	0.000653915	0.00172195	0.000349376	-0.00217467	-0.00257173	-0.00211714	-0.000425325	-0.00721272	0.000841138	-0.00232564	-0.00350632	-0.00109477	0.00109232	0.000556284	-0.00110295	-0.00146301	1.8190418e-05	-0.000110636	0.00163026	-0.00150486	0.00203333	0.0013104	-0.00012264	0.000182647	-0.00123791	-0.000138118	0.0013156	-0.000997457	0.00152736	-0.000836992	0.00103117	0.000775486	0.000162953	-0.00426972	-0.00156261	0.00211015	0.00242326	0.00125296	-0.000707724	0.00062368	-0.00703462	-0.00135341	0.00028947	-0.00281038	-0.00228304	0.00100148	0.000544089	-0.00422165	0.00360178	0.000351907	-0.000179048	0.00125277	-0.000152025	-0.00075583	0.000628173	0.00346121	-0.00242163	-0.00208034	-0.000674175	0.000466704	-0.00271189	0.000456103	-0.000874098	0.000801057	-0.00220128	-0.000692893	-0.000300875	-0.000285684	-0.00051716	-0.0015023	-0.00328525	-0.000954936	0.000799133	0.00133586	-0.000137285	0.0030015	-0.00138203	-0.00168548	0.00209042	0.00231099	0.00216733	0.00297263	-0.00135379	0.00039235	-0.000162405	0.000127812	0.00195283	0.00198625	-0.00276752	-0.00362689	-0.00207857	-0.000195213	0.00279186	-0.0031853	-0.00120227	0.00135823	0.00138196	0.00172865	4.4515586e-05	0.00587049	-0.000489986	-0.00128377	0.000180099	0.000110573	0.00187379	0.00159577	0.0048405	0.000689273	-0.00180832	0.00109838	-0.00104547	0.00103321	0.000305413	0.00051941	-8.66164e-05	0.000789339	-0.00080816	-0.000801781	0.00208605	-0.00121876	-0.00105401	0.0016602	-0.00265934	0.00138772	0.00135886	0.000490068	-0.00137208	0.00293162	0.00613319	-0.00109641	-0.00118909	-0.0106347	-0.00049302	-0.00693368	0.00190446	-0.00147705	-0.000905558	0.000814566	-0.000141296	0.00167828	0.000365201	0.00152742	0.00158855	0.00175344	0.00198882	0.00174799	0.00074594	0.00269836	-3.79404e-05	-0.00477573	-0.00372711	0.0038733	-4.56595e-05	-0.00374631	0.000199535	-0.000219622	-0.00473443	-0.0021548	0.000828254	0.000504886	-0.00103151	-0.00107006	-0.00352224	0.00044034	-0.000378891	-0.000423921	0.00112085	-0.000639519	-0.000616918	0.00107562	-7.95447e-06	0.000220213	-0.000512274	-0.00279238	-0.0143831	0.00228164	0.000433988	0.000338135	0.000691867	-0.00296931	0.00366851	-0.000238278	0.00048468	0.00110207	0.000350126	-0.000497163	0.00106931	0.00146889	0.000317785	0.00160556	0.000260322	-0.00128262	-0.000693696	0.00120248	0.00204678	-0.000108645	0.00052175	-8.16459e-05	0.0005755	0.00021268	-0.000751058	-0.000390914	-0.00440614	-0.000474292	0.00180319	0.000114149	-0.000235879	0.000496329	0.000351277	-0.00352659	0.000854491	0.000180836	0.00218335	-0.000425706	-0.00203668	-0.00177539	0.00120585	0.00131237	0.00120663	-0.00661309	0.00136309	0.00161997	0.00437648	-0.00233683	0.000578236	-0.00303435	0.00377664	0.00204105	-0.00400232	0.00067548	-0.000725913	0.00356751	-0.00089725	-0.000303541	1.2492761e-05	-0.00302028	-0.000725499	0.00226109	0.000273613	0.000382678	0.00045753	-0.000316663	-0.00110693	-0.00246109	9.2419104e-05	0.0037306	0.000973888	0.00209411	-0.000758451	-0.000334152	-0.000257923	0.00134529	-0.000870904	0.00111168	-0.00132377	0.00647963	0.00185947	-0.000699829	-0.00129947	0.00253591	0.00109933	-0.000909471	0.0040642	0.0024534	-0.00156124	0.00115489	0.000859508	0.000570908	0.00130545	0.000379064	0.000364086	-0.00294122	0.000249412	2.2796285e-05	0.000500148	0.00313775	-0.00248811	0.000460492	0.0017119	0.00349965	0.00115778	0.000159034	-0.00158001	0.000393659	-0.000476066	-0.000172005	0.00104621	0.00202229	-0.00272471	-0.00037554	0.00168716	0.000709176	0.0030746	0.00262797	-0.000506856	0.000400027	-0.00174959	-0.000122877	-0.00486676	0.000812024	0.000774781	0.00125768	0.00121258	-0.00109812	-0.00641321	0.000540604	0.000161909	0.000748592	0.00159173	0.000629347	0.00190125	-0.00343064	-0.000105833	-0.000320982	-0.000638019	0.000974367	-0.00256936	0.000394794	-0.00193255	0.000531795	-0.000548639	0.00030941	-3.69509e-05	0.000717605	-0.00150109	-0.00115127	0.000516459	-0.000722339	-0.000878866	0.00252616	-0.00126249	0.00249242	0.00233434	-0.00124574	0.00217673	0.00176269	0.00146323	0.000686487	7.706906e-05	0.00015765	0.00563606	0.000597538	0.000183842	0.00207996	-0.000342528	0.00101191	0.00127183	0.000894962	0.00146226	-0.000937544	-0.0040286	-0.00331005	-0.00287349	-0.00316079	-0.000549249	-0.0009329	0.00188117	0.0031798	-0.000360026	-0.000951094	0.00483925	-0.00114391	0.000939266	-0.00127774	-0.00173735	0.000556983	-0.00197538	-0.000635307	0.000889767	0.00174123	9.820499e-06	0.00329713	-0.00161816	0.000317654	-0.00025302	-0.00645636	0.00445701	-0.00443475	-0.000535221	0.0042466	-0.00139092	0.00119273	0.00171563	-0.00067008	0.00215016	-0.00116405	-0.000140511	-4.89691e-05	-0.00063516	0.000206618	0.000360579	0.00151998	0.00102616	-0.000907783	-0.0037753	0.00059975	-0.00115194	-0.000266638	-0.00103881	0.0020499	-0.00249275	0.000514026	-0.00477535	-0.00453722	-0.00178395	1.9707675e-05	-0.000279796	0.00204248	-0.000158975	0.000367155	0.000646673	0.000985408	0.0018475	-0.00467475	-0.000920483	-0.00114547	-0.00181058	0.00246093	0.00070822	0.000997068	0.000568112	0.000196075	-0.00131792	0.00101261	0.0012732	0.000885855	-0.00114354	0.00225024	-0.00067197	-0.000228133	-0.00126952	0.000472223	-0.00232835	0.000248907	-0.000223165	0.00180132	0.000277223	0.00206245	-0.00094363	0.00114782	0.00102649	-0.00111026	-0.00403714	-0.00260933	-0.00073783	-0.000246777	0.00186258	0.000389507	1.6454287e-06	0.00180831	-0.0010083	0.00274438	-0.00039504	0.00126715	0.00603618	-0.000330714	0.000930036	-0.00178356	-0.00215304	-0.00788614	0.000881268	-0.000611055	0.000443651	-0.000387585	-0.00118524	0.000572192	-0.00311547	-0.000482994	-0.000467735	0.0012991	0.00101285	0.0130469	-0.000786649	0.000162919	-0.00231194	0.0018706	-0.00128346	-0.00261844	-0.00172605	0.00080674	0.00223721	-0.000704872	-0.000337	0.00699512	-0.00167217	-0.00181955	-0.00166344	0.00233723	-0.00170822	-0.000484578	0.00167864	-0.0040304	-0.00135106	-0.00126284	0.00326211	0.000430389	-9.44362e-05	-0.00125664	-0.000978576	-0.000245895	-0.000768681	-0.000391547	-0.000239023	-0.000341861	0.00398547	-0.000731998	0.000456385	-0.000990253	0.000693347	-0.00162367	0.00125413	0.00244721	0.000808029	0.00145792	-0.00198917	-0.0042681	-0.000705768	0.000449163	-0.00188869	-0.00150233	0.000732019	0.00108466	0.00103636	0.000604986	0.00177579	0.000202688	0.00163028	0.000345308	0.0015832	0.000311296	-0.00592054	-0.00179568	-0.000440413	-0.000531612	-0.00160241	-0.00160969	-0.000528287	-0.00042951	0.000561461	0.00336903	0.00149706	0.000602929	-0.00218633	0.00292616	-0.00157312	-0.00172797	-0.00174999	0.000145984	0.000941961	0.00523505	0.000671392	-0.000976817	-0.000514266	-0.000217556	0.00154448	-0.000509022	-0.000101913	0.000343238	-0.00112346	-0.00207909	-0.000669534	-0.00280706	0.000500201	0.00050347	-0.00309361	-0.000775634	-0.000516124	-0.00153285	0.000185645	-0.000632053	-0.000541107	0.000561482	-0.00062989	0.00213168	0.000846813	-0.0013353	-9.65682e-05	-0.0023549	0.00136621	-0.0013007	-0.00221875	2.4172266e-06	-0.00093727	-0.000754349	0.00169205	0.000208426	-0.00191954	-0.00101653	-0.00384208	-0.00227248	-0.00527862	-0.00107343	0.0024134	0.00145679	-0.00208061	-0.00168972	0.000806542	-0.00154596	0.00233723	-0.00371302	-0.000431359	-0.00095405	0.000828582	-0.00224327	0.000230569	-0.00136555	-0.00056477	0.00137158	-0.00156033	0.00018313	-2.24182e-05	0.00107726	-0.00122722	-0.000853259	0.000287565	0.000392596	0.00165771	-0.000875528	0.00205175	0.000366726	0.000354319	0.000421584	-0.00184209	-0.00054686	0.000181897	-0.00207513	0.00150929	0.0040662	0.00235523	0.000981443	-0.00184875	-0.000583841	-0.00154401	0.00303271	0.0020141	-0.002969	0.000950919	5.6118956e-06	0.00058642	0.00128017	-0.00286914	0.00111684	0.00154955	-0.00118984	0.000349175	-0.0004444	0.00124942	0.00215327	0.000686113	0.000235121	0.00123007	0.000786173	-0.00059493	-0.000340667	-0.000303381	0.000560463	5.6345572e-05	0.00202217	-0.00350746	5.6827863e-05	-0.00191335	0.00155065	-4.65746e-05	0.000499516	-0.00194843	0.00112071	-0.00260245	-0.000858731	0.000302826	-0.00174512	0.000241788	-0.00058488	-0.00205658	0.00117817	0.00173584	0.00378727	8.1824415e-05	-0.000673058	-0.00136753	-0.00184239	-0.000268147	-0.00149632	0.00237397	0.00155076	3.2634455e-07	0.00292454	0.000155225	-0.000712609	0.00115491	0.000184332	0.000443032	-0.000863621	-0.0117028	-0.000648364	-0.000163286	-0.000748889	-0.000637836	-0.00101944	0.0001379	0.00303295	-0.00298407	0.00150858	-0.00153761	-0.00157795	0.000132045	-0.00216622	-0.00152569	-0.000118067	0.00157284	0.00103671	-0.00024151	-0.000642139	0.00092018	-0.000226346	0.00014172	0.000463056	-0.00294211	0.0019924	-0.000350716	-0.00266159	-0.00258627	0.00210168	7.3142306e-05	0.00174438	-0.000673838	0.00103217	0.00167872	-0.00155302	-9.99823e-05	-0.000485402	-0.00140356	0.00211292	0.00221592	-0.00213801	-0.00152167	0.00188854	0.000818596	-0.000115354	0.00229641	0.00224117	-0.00255991	0.00125948	-0.000727851	-0.000799307	-0.00292227	0.000717988	-0.000111281	0.000343421	0.00129582	0.003165	-0.00178532	0.00244506	-0.000751993	-0.000367633	0.00126014	0.000338383	0.000602706	-0.000276145	0.00122124	-0.0044863	0.000102536	0.00173396	-0.00029284	0.00184883	0.000504526	-0.000117523	0.00139213	0.000149519	-0.000106332	-0.00164233	-0.00427077	0.000987777	-0.0026436	-0.00104871	-0.000812469	-6.49209e-05	0.000380091	-0.00213573	-0.00745157	0.00206682	-0.00189792	0.00100236	0.00237957	-0.000431968	0.00173401	-0.000678037	-0.00329865	-0.00497874	0.000565948	0.00247373	0.000168863	-0.00132871	-6.11395e-05	-0.000296646	3.3370514e-05	-0.000838406	-5.26105e-05	0.000565843	0.00108757	-0.000310389	0.000923053	-0.000430104	-0.000760946	0.00158719	-0.00481692	0.000979309	-0.00062339	0.000567625	0.000137724	0.00096026	0.00246017	-5.48223e-05	0.00210558	-0.00099124	0.00289565	0.0013482	-0.0013897	-0.0031859	-0.00090895	-0.0012076	0.00480765	0.00456498	0.00080591	0.000949827	-0.000179598	0.0028637	-0.000377715	0.000737598	-0.000422438	2.1829946e-05	0.00102748	-0.00178825	0.00292108	-0.00235306	-0.00165363	-0.000366296	0.000764114	-0.00106208	0.00232153	0.00227393	-0.000298078	0.0117233	0.00135919	-0.000678113	0.000465987	0.000456377	0.000294949	0.000807781	0.000379129	-0.00493477	-0.000599272	0.000919837	0.00128651	0.000742857	0.00060527	0.00344181	3.7166927e-05	-0.00278347	0.00332983	-0.00160734	0.00291403	0.00109449	0.000846214	0.000575434	-0.000292255	-0.00169591	-9.27637e-05	0.00568746	0.00125952	-0.000257654	0.00205149	0.000506441	-0.00269807	0.000396227	-0.00258163	-0.00426987	-0.00233867	0.00129894	-0.0019276	0.00122435	-0.000560521	0.000678246	-0.00181472	0.000845134	-0.00245282	-0.00127821	-0.000210039	-0.0025711	0.00146084	0.000284644	0.00409795	-0.000635047	-0.00163879	-0.000619019	-0.001561	-0.00158032	-0.0010962	-0.00468665	0.000804457	0.00182887	0.00215988	-0.0045454	0.00210973	-0.000340333	-0.00569365	0.00119891	-0.00261241	-0.00122464	0.00164289	-1.25963e-05	-0.000199478	-0.0018898	0.00355904	-0.00368086	-0.00403675	-0.0027909	-0.000739104	0.00269169	0.00339812	-0.0027471	0.000828208	-0.0021913	0.00802775	-0.00777029	-0.00616787	-0.000422888	0.000738035	-2.54091e-05	0.00344276	2.4500156e-05	0.00156525	-0.000935309	0.000447341	-0.00249942	-0.00103196	0.0021484	-0.000661729	-0.000959395	0.00250925	0.00053783	-0.000640442	-0.00165249	-0.0035337	0.000665509	0.00226426	-0.000445517	-0.00163611	0.0014468	-0.000793043	-0.000347357	0.00102554	-0.00078497	5.9418093e-05	-0.00127008	0.000374561	-0.00173606	-0.000859557	0.00249371	-0.000875164	-0.000150687	-2.19653e-05	-0.000118238	0.00278744	0.000114417	-0.000402621	0.00136147	8.232452e-05	-0.00238397	-0.000631153	-0.000586909	-0.0018503	-0.00193883	-0.000344233	-0.00421876	-0.00136868	-0.000762931	-0.00141778	-0.000289728	-0.00169635	-0.0005721	0.000187625	0.000827134	-0.000999261	-0.000298286	0.00099465	-0.000837105	0.00421655	0.000784439	0.00029392	0.000325287	-0.00058916	-0.000286444	-0.00158617	0.00040742	0.00249152	-0.00148575	0.000240246	0.00723695	-0.00130731	-9.09623e-05	0.00240677	-0.000395717	5.3883447e-05	0.000638088	-0.00122341	-0.000816288	0.00364825	0.00150531	0.00289865	1.1786321e-05	-0.0003016	0.00108897	0.00061541	0.00428489	-0.00167736	-0.00031497	0.00260404	-0.00120921	-0.000321636	-0.00246981	0.000106794	0.00515861	-0.000160148	-0.00152011	0.00193036	-0.00124852	-2.61227e-05	-0.000657998	-0.00112731	0.00203668	-0.00275266	-0.00170324	0.000648803	-0.00120505	-3.17342e-05	-0.00119584	0.00221189	0.00102285	0.00219497	-0.000123453	-0.00124039	0.000326241	0.000486188	0.000239456	-0.00100346	0.00264153	0.000120506	0.00143166	-0.000975476	-0.00590507	0.00141366	-7.79449e-05	-0.000853699	0.001757	-0.00265006	-0.00110273	0.00010851	0.0010868	0.000259454	0.00130018	0.00229542	0.000288124	8.431538e-07	-6.99618e-05	-0.00202621	0.00105913	4.1495005e-05	0.00150706	0.000678017	-0.000104384	-0.00131466	-0.000277921	-0.000652116	0.00218267	-0.000577465	-0.00402953	0.000965759	0.00082201	0.000810581	0.00120423	-0.0017715	-0.000675825	-0.000134943	0.000979886	-0.00045326	0.0002038	-0.0018634	0.000806339	0.001194	0.00169913	-0.00131925	-0.00758964	0.000938597	0.00124156	0.00229608	0.00609436	-0.00101943	-0.000625296	-0.00277905	-0.00773242	-0.00152506	0.000255464	0.00170898	-0.00397769	-0.000102894	0.0004076	5.320454e-05	0.00349651	0.00048437	0.000681372	0.000787995	0.00249361	-0.0021617	0.00218119	0.00149534	-0.00559466	-0.00160316	-0.00131453	0.000591093	0.00178707	-7.0851e-05	0.000289579	-0.000770369	-0.000399999	0.00142047	0.000615691	-0.000749274	0.00189459	-0.00200832	0.00151195	0.00153627	-0.00263027	0.00142435	-0.0040075	-8.72405e-05	0.000469255	0.00122337	0.000182779	-0.000206105	-0.00096711	0.00114975	0.000459967	0.00329711	-0.000299001	-0.00255745	0.000990991	0.00021639	0.00130783	-0.00136701	-0.00140009	0.00206457	0.000933874	0.000451975	-0.000497325	0.000371275	-0.00381791	0.00177674	0.00156297	-0.000218536	-0.00040266	-0.000914885	-0.000415667	-9.08532e-05	-0.00197468	-0.00114602	-0.000393805	0.000576491	0.00243206	-0.000169528	-0.000850558	0.000229971	-0.000810448	0.000151838	0.000531157	0.00176324	0.00396784	0.00181204	-0.000743695	-0.00104715	-0.00101756	-0.00243097	-0.00269782	-0.00244912	0.000427107	-0.000211965	-0.00032274	0.00279443	1.2920486e-05	-0.00102436	0.000864071	-0.000523239	-0.000569417	0.000177129	-0.000501535	0.00263499	0.000919411	-0.000540349	0.000249861	-0.000144366	-0.00122616	0.00315906	0.00194399	-0.001145	-0.000591233	-0.00142183	-0.00158594	1.9426966e-06	0.00269291	0.00206402	-0.000882664	-0.00621441	-0.000971994	0.00202767	0.00189884	0.00138556	0.00051434	-0.00142157	0.00356912	-0.000879981	-0.00217275	0.000611145	0.0021206	0.00202385	0.000470746	0.00285085	0.00113235	0.00519812	0.00317648	-0.00101563	-0.000595099	-0.00115318	-0.000851338	0.00161991	0.00184293	0.00226359	0.000840227	-0.00370267	-9.73799e-05	0.00136507	-0.00036743	0.0061662	0.00126002	0.00231645	0.000651734	1.7013655e-05	0.00122103	0.00166172	0.00045194	0.000856907	0.000406162	-0.000285714	0.00247016	0.00012958	-0.00222599	5.938663e-06	-0.000431048	0.00389784	0.00109768	0.000556965	0.00164503	0.000667032	0.000492745	0.00041858	-0.000360147	-0.000588057	-0.00410488	-0.00156969	0.000338216	-0.00163407	-0.00014508	-0.00595055	-0.00611478	-0.00401703	-0.00345733	-0.000616917	-0.000650647	0.00389594	0.0027976	-0.00160821	0.00232915	0.0024134	-0.00201526	-0.00444006	-0.00208795	0.00194758	-0.00251817	-0.000806957	0.00132961	0.0020429	0.000166073	0.00277567	0.00455047	-0.00235335	0.00340199	0.00081682	-2.63546e-05	0.00101048	-0.000534236	-0.000188086	-0.000776408	0.000317298	-0.00131407	4.739907e-05	-0.00184613	-0.000650472	0.00510178	-0.00437582	0.00112572	-0.00241236	0.000864751	0.000443867	0.00115664	-0.000316414	-9.60977e-05	0.00165178	-0.000682889	-0.000235003	0.00110772	-0.000312996	-0.000154161	-0.00052916	-0.00252667	0.00045459	-0.00118774	0.00377691	-0.00243832	0.00316779	-0.00195366	0.00103843	0.00233604	-0.000825238	0.0029816	-0.00245123	0.00154654	-0.00329458	0.00256491	-0.00130745	0.000353375	0.0010641	0.00152078	0.00189099	-0.00104283	0.003866	0.000334105	-0.000683335	0.000663915	-0.000127099	0.00220091	-0.00464074	-0.00122085	-0.00188927	-0.00661149	-4.17309e-05	-0.000916418	-0.00166607	-0.00239555	-0.00214358	0.00302248	-0.00326436	0.00352718	0.000802578	-0.000373412	0.000374749	0.00144873	0.000607059	-0.00132398	-0.00137804	-0.000842018	-0.00216549	0.00264611	-0.000729866	0.00097549	-0.00217997	-0.000983537	-0.000646734	-0.000989485	-0.000572767	0.00435611	-0.00179816	0.00117188	0.0037294	-0.00125781	0.000478065	-0.000761617	-0.00117674	-0.00251875	-0.00139072	0.00199089	-0.00165084	9.693224e-06	-0.00359171	0.00146098	0.00654856	0.000236693	-0.00174614	-0.00334392	-0.00145894	0.00020633	-0.000875487	0.00193715	-0.00139732	-0.000359382	0.000608187	-0.000522509	-0.00135129	0.00180948	-0.0030997	0.00267455	-0.00374682	0.000814641	0.00304356	-0.000435154	-0.00263321	-0.0020706	6.556993e-05	7.394261e-05	-0.000472936	-0.00102821	0.00141334	3.822711e-05	-0.000153228	6.8367284e-05	0.00255874	-0.000350706	0.00351354	0.00369054	-0.000907282	-4.10396e-05	-0.00299621	0.0014658	0.00179432	-0.0027838	0.000108148	0.000347253	0.00240863	0.00291517	0.000273991	-0.000459084	-0.00221497	-0.000461996	-0.00182964	0.000616471	0.00118806	-8.9159e-05	0.000492003	-0.000817955	-0.000141652	-0.00436241	-0.00124557	-0.00168731	0.00020813	0.00101969	0.0016076	0.000920297	0.000241176	-8.4354e-05	0.00278194	0.000190743	-0.000960482	0.00189876	-0.000570266	0.00248694	5.5370012e-05	0.00197175	-4.29959e-05	0.00405322	-0.00129424	-6.05787e-05	0.000514133	-0.000902969	0.00112128	-0.000879964	0.00476308	-0.00386581	0.0022058	-6.95982e-05	0.00175055	-0.000375661	-0.000113813	0.000649013	-0.00213191	0.000435723	-0.000853313	-0.00252614	-0.00231419	0.00264052	0.00278518	0.000810697	0.000828096	-0.00166897	-6.01222e-05	-0.000514525	0.0030787	-0.00327993	0.00145975	0.00132731	-0.000546146	-0.00104423	0.00266924	-0.00402858	0.00125413	-0.0026536	0.00563851	0.00057927	-0.00136026	0.00141739	-0.00176596	0.00126668	0.00513135	0.00258987	-0.000458926	-0.00062711	0.00115193	-0.00194529	-0.000214268	0.000224043	0.00163298	0.000496473	-0.00122601	0.000709763	0.00154565	0.000230529	-0.000134289	0.000398279	-0.00318122	-0.00199531	0.00290655	-0.00172555	-0.0026341	-0.000773174	-0.00232563	-0.00212211	0.000134241	-0.000820093	-0.0006115	-0.00264959	0.00120598	-0.0016206	-0.0024408	-0.00130191	-0.00188024	7.018181e-05	-0.000657441	-0.00151448	-0.00286887	-0.000353754	-0.000777998	-0.00179473	-0.000148821	0.000949932	-0.00181177	-0.00194795	0.000410767	0.00159192	0.00224428	0.000733817	-0.000578679	0.000233257	0.00374788	-0.00379448	0.000961097	-0.00402447	-0.000797892	0.00147993	-0.000635455	0.000492718	0.00144092	-0.00260268	-0.00174646	-0.00317947	0.00240738	0.0039767	0.000590007	0.00838227	0.000626661	-0.00110872	0.000718495	0.000649793	-0.000661092	-0.000386581	0.00172148	-0.000562839	-0.00437114	0.000446523	0.000932207	-0.000180947	0.000491483	-0.00114158	-0.00035047	-0.000213558	-0.00328152	0.00169117	0.0010102	0.000898266	0.000925785	0.00123116	-0.00337343	-0.00115322	-0.000268574	0.00190016	-0.00115368	0.000436752	-0.0010149	0.000929062	-0.000202133	-0.00104981	-0.000804901	0.00103503	0.00133729	0.00146411	-2.20391e-05	0.00401058	-0.000312423	0.000534179	0.00048103	-0.00132047	-0.00334611	-0.00189243	-0.000420695	0.000255773	-0.000723545	-0.00225417	-0.000641685	-0.000328367	0.000778923	0.00263072	0.00280274	-0.00104059	-0.000289822	0.00133326	0.000900162	0.000780009	-0.000192672	0.00300804	0.00035333	0.000212026	-0.000319584	-0.00100643	-0.00337006	0.0013178	-0.00448709	-4.04341e-05	0.00160679	0.000152496	0.000853999	0.0032534	-9.93269e-05	-0.0024005	-0.00579349	0.00166044	0.000340907	-0.000722864	-0.00121932	-0.00291146	0.00245678	-0.000345693	0.00126432	-0.00378087	0.000794853	0.0012981	0.0028399	-0.00249839	0.00161426	-0.00104586	0.000717591	-0.003327	0.00200371	-0.00202253	0.000425067	-0.000683771	0.00130081	0.00130157	-0.000930174	-0.00306777	0.00111435	0.000187593	0.000823437	-0.00144578	-0.000456071	-0.000815792	-0.00202041	0.000399797	-0.000381597	0.00683147	0.00191539	0.00508319	-0.000590583	0.00111482	-0.000743535	-9.81059e-05	0.000882986	-0.000704986	-0.00212199	-0.00121233	-0.00034191	0.00016779	0.000155396	0.00149861	0.00162844	0.000442089	0.000459371	-0.00144743	0.000872984	0.00321815	0.000288281	0.0011597	0.00130079	0.00175821	-4.80555e-05	-0.000814435	0.000488457	-0.000463884	-0.00129994	0.00125587	-0.00388753	-0.000988462	0.000820267	-0.000720306	0.000581932	0.000517757	0.00114931	-0.000298152	0.000745206	0.002634	0.000142086	0.000547262	0.00205434	-0.000594681	0.00212748	-0.000916639	0.00092166	0.00187765	0.00276272	-0.000474065	0.00123085	-0.000780014	9.790126e-05	-0.00179447	0.00134435	0.000792407	0.00208401	0.00211257	0.00256944	0.000472635	-0.00317728	-0.00100826	5.711411e-05	-0.000196541	0.000467081	-0.000602156	-0.00191606	-0.00312362	0.000253529	0.00149069	0.00225195	-0.00140671	0.000415176	0.00111124	0.00141011	0.00132508	-0.00172443	-0.00104996	-0.00576136	-0.00170782	-0.000328756	0.00317838	0.00132351	0.00422125	-0.000646585	0.000372077	-0.00256595	-0.00408081	0.00229251	-0.000626795	0.000204957	0.000548281	-0.000781708	-1.97369e-05	0.000725402	0.0035024	0.00109031	0.00160957	-0.00210902	-0.00419363	0.00174898	-0.00226695	-0.00193549	-0.00107243	-0.000950593	-0.00145444	0.000732702	0.000292111	0.000507744	0.000552709	0.000449291	-0.000579959	-0.000742399	0.00155749	0.000111682	-0.00175093	-0.00353563	-0.00446509	-0.0077837	-0.00225673	-0.00104545	-0.000535461	0.00146616	-0.00199199	-0.00114173	-0.00135862	0.000752049	-0.00149433	-0.000510016	0.00244319	-0.00352366	0.00226261	0.00316967	0.000483146	0.0018515	-0.000998377	0.000646792	0.000470205	-3.69737e-05	2.4237315e-05	-0.000399254	-0.000180538	0.00139274	0.000464732	0.000469764	-0.000808851	-0.000469057	0.000732338	-0.00243763	0.000582595	-0.000638233	-0.00666386	7.77726e-05	0.000787642	-0.00631399	0.000604647	-0.000704277	-0.00178606	-0.00125497	-0.000191448	0.00107514	0.00220131	-0.00146613	0.00226442	-0.000888106	-0.000499462	-1.84128e-05	5.3526393e-05	-0.00206079	-0.00011882	0.00143947	0.00134556	1.7693224e-05	0.0008368	0.00161388	0.000400336	-0.00363074	0.00210726	0.00192386	0.00339971	-0.00090826	-0.000465484	-0.000274234	-0.00236658	0.00127392	0.00101116	-0.0015477	-0.000787978	-0.000396203	-0.000186426	0.000742078	0.00223638	0.00211778	0.000182928	0.00145921	0.000176076	-0.00182068	-0.00148368	1.6598626e-05	-0.000384974	0.000389298	-0.00165926	-0.0019103	0.00323803	-0.00230233	0.000738691	0.000822437	0.00420856	-0.00026813	-0.000375647	-0.00576918	-0.000706386	0.00157963	-0.000953878	-0.00131454	-0.00327794	0.000155781	-0.000117665	0.000917211	0.000882469	0.000402157	2.4235416e-05	0.000500444	0.000450625	-0.0035463	-0.00137778	0.000835664	7.070724e-05	-0.000513407	-0.000488933	-0.000510692	-0.00240722	-0.00105469	-0.00275337	-0.000678553	-0.00054127	-0.000634906	0.00225853	-0.00185433	0.00130378	-0.00280056	0.00222711	0.000945376	-0.00138186	-0.000516978	-0.000336909	0.00135226	-0.00219094	-0.000471353	0.000260056	0.00254506	0.000129096	0.000610633	-0.000592548	0.00108257	0.00188871	0.00051273	-3.04751e-05	-0.000461037	0.00187777	-0.000288499	-0.00302376	0.000273259	-0.00130863	-0.00406413	-0.00144196	-0.00148444	-0.00217977	-0.000896928	-0.00281728	0.000145091	-0.00173267	-0.00635792	-0.000633752	-0.00125151	-0.000332783	-0.000441977	-0.00264001	0.000677498	-0.000404677	0.000880645	-0.00125456	0.00143442	-4.18546e-05	-0.00158695	-0.000794937	-0.00298518	0.000787534	0.000948311	-0.0020632	-0.00120638	-0.000888318	-0.000980623	-0.00102522	-0.000282154	-0.000336674	-0.00111006	-0.000290346	-0.00142555	-0.000820379	-1.18226e-06	0.00064025	0.0013036	0.002597	6.900228e-05	-0.00254971	0.00317115	0.00158512	0.00199449	-0.000348664	-0.000894121	-8.128e-05	-0.00626075	0.00275913	0.00671491	-0.00482505	0.000508821	-0.00172288	0.000593511	0.0031057	-0.00094074	-0.000345074	-0.000633274	-0.00050654	4.7961505e-05	-0.000192653	-0.00180838	0.000140359	-0.000810052	0.000207285	0.00105268	0.00256669	-0.000316164	0.0011724	0.0013765	-0.00284118	0.00206165	-0.00144876	-0.00113861	0.000725231	0.000442255	-0.00182271	0.000674271	0.00110292	0.00102226	0.00185752	0.00251833	0.00299994	0.000614667	0.00308916	-0.000661481	-0.00120325	0.00287023	0.00240086	0.000865157	-0.00096815	0.00181027	-0.00131824	0.000220184	-0.000306629	-0.00129406	-0.000507275	0.000284627	0.00056476	-0.00147647	0.00133723	0.00118046	-0.000747256	0.000214142	0.0017375	-3.61495e-05	0.00333783	0.000664722	0.00120189	-0.00201485	-0.00122625	-0.000125987	-0.000215061	0.00139762	0.000466273	-0.00274653	0.00251103	0.00680057	-0.00103776	0.00160135	-0.00238301	0.000789473	-0.00136553	0.000638605	0.000434795	-2.68039e-06	0.000318644	-0.00301673	-0.00274741	-0.00337213	0.001283	0.00124626	-0.0012313	0.00102135	0.000709674	0.00316904	0.00103646	2.997085e-05	0.00105699	0.00344131	0.00103361	-0.00073174	0.000638395	-0.000938513	-0.000191058	0.00378023	-0.00472346	0.00188062	0.0013766	-0.00113739	-0.000439773	-0.000252444	0.0035221	0.00435168	-0.0027272	-0.000182077	-0.00238022	0.000783642	0.00256982	0.000573767	-0.00331565	-0.000692767	0.0023114	-0.00042385	-0.00388536	0.000999727	0.0051726	0.00109617	0.00129995	0.000711911	-0.0013872	0.00120871	-0.00152708	-0.000165872	1.7889111e-05	-0.0080401	-0.00139826	-0.00548794	-0.00181831	-0.00338709	-0.00117421	0.000581042	0.000371023	-0.000395633	0.000355421	0.000443061	0.000438135	5.1212624e-05	0.000502201	-0.00138717	-0.00146428	-0.000807991	-0.0010526	-0.00306414	0.00136249	0.00022409	0.000597102	-0.00224002	-3.60218e-05	0.000921273	0.000209898	0.00042567	0.000526394	-0.000122228	0.000584388	0.000799204	-0.00125606	-0.00146318	-0.00110821	0.00200662	0.00365249	-0.0040165	0.00124807	0.00432159	0.000799757	0.000567508	0.00243808	0.000442995	0.00183446	-0.00163613	0.00141071	-0.000288751	-0.00302167	0.00276832	0.00142023	-0.00225802	-0.00100862	0.000673676	0.00149394	0.000396244	0.000504463	-0.000612105	0.00152207	0.00100635	-0.00409877	0.00385214	0.000661941	0.000949019	-0.000601898	-8.52096e-05	0.00145643	0.000366192	0.00121996	0.00123823	0.00070581	-0.00251516	-0.00424781	-0.000115528	0.00144186	0.00121005	-0.00185359	-0.00215248	0.00163744	0.00280693	-0.000843273	-0.00116346	-0.000313545	-0.00163632	-0.000950815	0.00112001	-0.000262458	-0.00144483	0.000848921	-0.00111951	0.000127375	0.0018175	3.1870408e-05	-0.000626911	-0.00596092	0.000764334	0.00370573	0.000586231	-0.000612982	0.00158112	-0.00135198	0.00492276	-0.000323257	0.00153212	0.000592919	-0.000765711	-0.00317865	0.000416928	-0.00104739	-0.000482492	-0.000187437	0.00388519	-0.000443959	-0.000428831	-0.000931254	0.00040787	0.00406545	-0.00136638	-0.00055988	-0.00254889	0.000258021	-0.000912215	-0.00094189	-0.000985324	0.000296477	-0.000559156	-0.000168481	0.00112913	-0.000344769	-0.00055432	-0.000394972	0.00321264	0.0016779	0.000119481	0.00211941	-0.00162524	0.00110915	-8.58418e-05	0.000225837	-0.000799985	-0.00335161	-0.000253598	-0.000577695	-0.00378921	-9.50564e-05	-0.00347082	-8.68081e-05	0.000610978	-0.00516685	0.00118355	-0.00224713	0.00205565	0.000173183	-0.000189901	0.000572666	-0.000916373	-0.00200141	-0.000434955	-4.57582e-05	0.00480447	-0.00040458	-0.000489633	0.00115101	-0.00115287	-0.000349337	0.00117984	0.00622173	-0.000753808	0.000616967	-0.000254581	0.000614557	0.000145627	-0.00046612	-0.00279847	-0.00510944	0.00320276	-0.00107874	0.000307371	0.001404	-0.00384337	-0.000158116	9.329633e-05	-0.00280374	-0.000673171	0.00221451	-0.00584774	0.00152683	0.0020856	-0.00125803	4.5591415e-07	-0.000100929	-0.00104853	-0.00387514	0.00336075	-0.000301996	0.000529215	0.00155307	1.1648205e-05	0.00340376	0.000487376	0.000997725	-0.00155498	-0.00207691	0.000366129	-0.00323896	-0.00121698	0.00108401	-0.000238419	0.00378133	-0.00217869	0.00110025	0.00134295	0.00389879	0.00406775	-0.000206007	-0.000782662	0.000515766	0.00281109	0.00061078	0.00105816	0.000388449	-0.00069662	-0.000100593	0.000207508	0.000280745	-0.000317863	0.00127968	0.000360348	-0.00153717	-0.000489549	0.000349439	0.000596082	-0.00121389	-0.00063786	-0.00229124	0.000512473	-0.00235054	0.00356077	0.00121551	0.00100554	0.000613597	0.000187178	-0.00120438	3.4737717e-05	-0.00202122	0.000225254	0.00144995	0.000444208	0.000873691	-0.0024171	0.000466587	-0.00136332	0.0011502	-0.00149774	0.000272752	-0.000620359	0.00330478	0.00348298	0.0057051	0.00132093	-0.00129387	0.00225566	0.00232	-0.000266786	0.00186067	0.0031354	0.000146955	-0.00305737	-0.000279136	0.00126159	0.000930584	-5.51865e-05	-0.000476357	0.00174113	-0.00110898	-0.000897503	-0.000795249	-0.00013852	-0.00111112	-0.001579	0.000225072	-0.00182167	0.00172423	0.000271628	-7.32818e-05	0.00128885	-0.000716219	0.00764189	-0.00236075	-0.000544247	-6.99155e-05	-0.000439932	-0.000605947	0.00203539	0.00249753	-0.000447621	0.00113984	0.00264611	5.0379193e-05	-3.60846e-05	-0.00196034	-0.00034388	-0.000999066	-0.000518699	-0.000171462	0.00257546	-0.00113874	-0.00194106	0.000392123	-0.00147063	0.00157174	-0.00243432	0.00279017	0.00242957	-0.000159491	0.00152876	-0.000963932	0.000215082	-0.00123531	-0.00624193	0.00550672	-0.00308161	-0.000371643	-0.00198517	0.000839542	-0.000605209	-0.00167272	0.00282329	0.00166903	-0.000299039	-0.00330394	-0.00374785	0.00414695	-0.000908805	-0.00313269	-0.000802057	0.00176404	0.0017883	0.000248019	-0.000889461	-0.000368119	-0.000383636	0.00127332	-0.000249347	0.00278256	-0.00125119	-0.00163933	-0.000332397	-0.000988756	-0.000886166	0.000497299	0.000401931	0.000613239	0.00215271	-0.00146421	0.000855151	0.000778177	0.00180874	-0.00202808	-0.000489882	0.00060113	0.000702341	0.000276527	-5.86877e-05	0.000897882	-0.00297583	-0.00100637	-0.000928378	-0.00456369	1.818947e-05	0.000875009	0.000664199	-0.000626499	0.000842517	-0.000974533	0.00200243	-0.000522079	0.00137161	0.000362376	0.00275402	0.000862025	-0.000524321	-0.00107591	8.7992485e-05	-0.0008637	0.00185709	0.00158073	0.000752415	-0.00191244	-0.000919317	0.00214466	-0.000996713	-0.00121687	0.000859573	0.000287555	-0.000910265	0.000793465	0.000663284	0.00136604	6.216263e-05	0.00267052	-0.000887129	0.00283284	-0.00139121	1.4041297e-05	0.00277366	0.000759272	-0.00561862	0.00204051	-2.38108e-05	0.00587902	-1.98711e-05	0.00116417	0.00464161	0.000553822	0.003024	-0.00228255	0.000354225	-0.00232207	-0.00214923	-0.000126456	-0.00073009	-0.00143595	-4.81172e-05	-0.000982719	0.000300661	0.000293243	-0.00198064	4.3819553e-05	-0.000142413	-0.00121004	-0.00028641	0.000921354	0.00350788	-0.000393323	-0.000973541	-0.000837646	-0.00199373	1.32931955e-05	-0.000574233	0.00106281	-0.00382173	-0.000701782	-0.00091097	0.00236216	0.000497625	0.00169487	0.000894699	-0.0025032	0.00319959	0.0017024	0.00184672	0.00248288	-0.00133758	0.00365243	0.000577634	-0.000775421	0.00398374	-0.00161	0.0033935	0.000350609	-0.0031288	-0.000532539	0.00170659	-0.00505505	0.00158932	0.000518273	0.0011613	0.000735533	0.0029112	-0.000633153	0.00345763	-0.000209237	0.000292724	-0.000267659	0.00187166	-0.000301979	0.00542369	-4.4131e-05	-0.0016604	-0.000303089	-0.000948909	0.00174646	0.000342128	-0.00137075	-0.00255859	0.000248217	0.00175927	-0.0010235	-0.000610952	-0.000702049	-0.00111149	0.0016272	-0.000942235	-0.0043559	-0.000286919	-0.000291425	-0.00209372	0.00192318	-0.00105847	0.00155718	0.00175184	-0.00118408	0.000274234	0.000626651	0.000242686	-0.00017452	-0.00367458	-0.000678817	0.00192261	0.00335577	-0.00569826	-0.000694668	0.00709841	-0.000891773	-0.000479915	0.00100031	-0.000562675	0.00376912	-0.0027922	0.00229846	-0.00025874	-0.002134	-0.00273994	-0.000216782	0.00069686	-0.000482436	-0.00134577	-0.0028767	0.00178316	-0.00268941	-0.00255869	-0.00255765	-0.00196952	-0.00520782	0.0024665	-0.000182899	0.00414965	-0.00132367	0.000958366	0.00127253	-0.0021497	0.00171213	-0.00171042	-0.000839937	-0.00288942	0.000263587	0.00137882	-0.00171293	0.000349662	-0.00251862	-0.000644011	-0.00182134	-0.000337549	0.00229794	0.000121794	-0.000215356	-0.00232827	-0.000151159	0.000833472	-0.00231539	-0.00451187	0.00118176	5.230099e-05	-0.000454284	-0.00327258	-0.00131552	-0.000271435	-0.00112491	0.000433045	0.00616284	-0.00127162	-0.000911213	-0.00129965	0.0012397	0.00187714	0.00177207	-0.000469098	-0.000574666	-0.00168181	-0.00231481	-0.00136829	0.00103821	0.000384701	0.00146636	0.000149882	-0.00147128	0.000532026	0.00164934	0.000150104	-9.25735e-05	0.00244975	-0.000785046	0.00479022	0.000392624	-0.000299113	-0.000586068	-0.000571862	-0.00585749	-0.00233494	0.000149987	-0.00209592	-0.0004927	-0.000155479	-0.00185419	-8.10443e-05	0.00055504	-0.00112176	-0.00153267	0.00228985	-0.000793935	0.00141111	0.00191263	-0.00145889	0.00255831	0.00421895	0.000593031	-0.000667812	-0.0006587	-1.13246e-05	0.000374637	-0.00144596	-0.000648848	-0.00294214	0.00159815	0.000659512	0.00380157	-0.000112212	0.00127885	0.00416373	0.000766326	-0.000504436	0.00181919	0.0011068	-0.00108303	-0.00020328	-0.000437294	-0.000600637	0.00433773	-0.000928606	0.0002093	-0.00133076	-0.00248311	-0.00156779	0.00272538	0.0022843	0.00277505	0.000868747	9.39732e-05	0.00133142	0.00144848	0.000257516	0.00297023	0.00303926	-0.00318117	0.000517697	-0.000433073	-0.00106512	-0.00148957	-0.00285481	0.000778501	0.00131438	-0.00302456	-0.000800016	0.00137241	0.00119894	0.00187059	0.00360977	-0.000949208	0.000888742	0.00138288	0.000822028	-0.00326773	0.00090559	0.00252596	0.0042111	-0.00371138	0.00231017	-0.00155755	0.00013432	-0.00298639	0.00221374	0.00666267	-0.00166596	0.000267112	0.00204592	0.00609866	0.00117698	-0.00483411	-0.00289745	0.000184315	-0.0017271	0.001808	0.00127443	-0.00308686	-0.0010178	-0.000569837	-0.000816024	-0.00158146	0.00147825	-0.00277087	-0.000126188	-0.000654939	0.00094355	0.00174814	0.000533097	-0.0004716	-0.00442898	-0.00482129	0.0059289	-0.000465275	-0.000222125	-0.000622918	0.00179627	-0.0012058	0.00490674	0.00358538	0.00387916	-0.00104003	-0.000573153	-0.00125499	-0.000238226	0.00270162	0.00117139	0.000843074	-0.00335791	-0.00254527	-0.000597106	0.00372423	0.00369664	0.00313189	0.00307032	-0.00269675	0.000188477	-0.000369275	0.00168347	-0.0020018	0.00260773	0.00334708	-0.00289094	0.0107024	0.000373754	0.00243143	0.002326	-0.00576384	-0.000371388	-0.00249539	0.000429861	-0.000207069	-0.00306653	-0.00238144	0.00266739	0.000103205	0.00218765	0.00326127	0.0022487	0.00195929	-0.000196625	0.00147309	0.0023796	0.000306011	-0.000298396	-0.00155299	0.000486109	-0.000250784	-0.00229451	-0.0023307	-0.00118541	-0.00122399	0.000410143	0.00103026	-2.09121e-05	0.00181206	-0.000748801	0.000348425	-0.000579907	-0.00101526	-0.00463369	0.000328372	0.00161742	0.00214751	-0.00010376	0.000478702	-2.79445e-05	-4.58755e-05	-0.000651881	0.00206585	0.000372599	0.00255552	0.00119331	0.000518843	-8.13205e-05	0.000285851	0.00110326	-0.00108227	0.000114064	-1.09959e-05	-0.00128526	-0.00138437	0.000553325	-0.00128839	-0.00101707	-0.000640327	-0.00190754	0.000652223	-0.000443153	0.00134289	0.000272479	-0.00132539	-0.000380949	-0.00103198	-0.000251091	-0.00143116	0.00218109	-0.000503303	-3.00183e-05	-6.60038e-05	-0.00458249	-0.00104386	6.281958e-05	0.000673227	0.00063172	-0.000830628	-0.000557708	0.0029114	-0.000125315	-0.000186809	-0.000887359	-0.000188802	-0.0027246	-0.00197107	0.00128646	-0.000486062	-0.000619111	0.00359746	-8.53613e-05	0.00178214	0.000741401	-0.000637207	0.00203759	0.00185974	0.00242046	-0.00133696	0.000307749	0.000736482	3.8574166e-05	0.000193661	0.00127173	0.00447379	-5.32218e-05	0.00070262	-0.00634035	-0.00264879	0.0036261	0.00265841	0.000515227	-0.000753353	8.098959e-05	-2.59594e-05	-0.00102974	0.000310479	0.000479171	-0.00174047	-0.000429045	-0.00408527	0.000620429	-0.000173379	-0.000840838	0.000341137	-0.000700637	0.000908159	0.00118375	0.000109402	0.00270578	0.000377315	-0.00132856	0.00259709	-0.000672227	0.000915375	2.6045707e-06	0.00175358	0.000384598	-0.00231461	0.00150407	-0.000762258	-0.000310885	-0.000940653	0.00113563	-0.000496784	0.00327982	0.00173376	0.000506995	-0.00144054	-9.65745e-05	0.000962906	-0.00143775	0.000187801	0.0025572	0.00106314	-0.000568063	-0.00089742	-0.000644375	-0.000444705	0.000209442	-0.00302561	-0.00117336	0.00119338	-0.000169581	0.000450279	0.000163099	-0.000293638	0.00134142	0.000172294	-0.00236973	0.00228384	-0.000122105	-0.00208476	0.00656743	0.00271673	0.00340025	0.000801194	0.00142844	0.000600247	0.00015447	0.000541304	-2.27446e-05	0.0013579	0.00116755	-0.00115482	-0.00192409	0.000605133	0.000616855	5.699908e-05	-0.00116511	-0.000195765	-0.00107272	0.00106373	0.00188588	0.000247982	0.000829609	0.00381418	-0.000106202	0.000646622	-0.00161409	-0.000415743	-0.000973824	0.00176573	0.00250075	-0.000875029	-0.00226946	-0.00104715	-0.00155362	-0.00144608	-0.00192802	-0.00145797	-0.000358578	0.00551849	-0.00150605	-0.00202858	0.000144302	-0.00158244	-9.94504e-05	0.00150647	-0.000723085	1.5439677e-05	-0.000739979	0.000211762	0.000602358	-0.000293287	0.000652543	0.000542184	0.000405732	-0.000689242	-0.000261326	-0.00077979	-0.000951775	-0.00125927	0.00421339	0.0025741	-0.00186432	0.00112081	-0.00108013	-0.000417552	0.000588372	0.000878251	-0.000164399	-0.00094342	0.00515869	-0.00161366	0.00221878	8.768863e-05	0.00016988	-0.00133389	0.00102467	0.000745147	0.000266431	0.000232297	-0.000137117	-0.00113928	-0.000523597	0.000434404	0.000775273	0.00147416	-0.00251537	-0.00235604	-0.00108912	-0.00295497	0.00047967	-0.000629129	0.000246704	0.00097892	-0.000567401	-0.00477335	-0.00122552	-0.00160689	0.001361	-0.000942225	-0.000149587	-0.0026647	-0.00327249	0.00116285	-0.0040646	0.000388649	0.00047669	0.00116439	0.00060521	0.000699911	0.00371271	0.00132127	-0.000213257	0.00107354	0.000950808	0.0014919	0.00382653	-0.000160029	0.00245256	0.00108622	0.000104024	0.000969478	0.00314442	0.00145305	0.00119452	-0.000751742	0.00207272	0.00149015	0.000596388	0.00023295	0.0023605	-0.000935717	-0.00187561	0.00319769	0.00736355	0.00402064	0.00289259	0.00542913	-0.000279728	-0.000692236	0.00166397	-0.00184518	0.00315459	0.00196507	0.000851119	-0.000172817	-0.000873605	-0.00027751	-0.00054893	-0.00212906	-0.000747752	-0.00106599	-0.000477188	-0.000520893	0.000205413	0.0103183	0.00500779	0.00353403	-0.00111653	0.00011698	0.000142187	-0.000400647	-0.00644736	-0.00139614	-0.00089858	-0.000681212	0.000968915	-0.00255076	-0.000323741	-0.00108988	-0.00120551	-0.000950903	0.000116458	-0.000453171	-0.000601386	-0.000483127	-0.000367937	-0.00077183	-0.00102812	0.00292985	0.00232381	0.000980459	0.00154299	0.00184972	-0.00501478	0.00168205	0.00144581	0.0020124	0.000456565	0.000526739	-0.000520791	0.000201684	0.00330282	-0.000534697	-0.00538234	-0.00263851	-0.00786929	-0.00171509	0.00598206	-0.000645492	-0.00161776	0.00334153	0.00129458	0.00169469	0.000842446	-0.000341372	0.00430377	0.00036703	-0.000500958	-0.00345987	-0.0010359	-0.000143779	0.00370923	-0.00174341	0.00143554	0.00256434	0.000780589	0.00107806	-0.00202627	-0.000120229	-0.00411756	0.000575661	0.00106572	0.00202953	-0.000612889	-0.00122115	-0.00413334	0.000553697	0.000811136	0.0047935	-0.000400445	0.00097898	-0.000967541	-0.000560525	0.00123229	-0.00487835	0.000954374	0.00233494	0.000389465	-0.00575839	-0.00194012	-0.00147966	0.000690883	0.0016846	0.000129116	0.00145803	-0.000630912	0.00218593	-0.000104806	-0.00312577	-7.95363e-05	-0.000132236	0.00330253	0.00121977	-0.000348738	0.000295556	-0.00242831	0.0010987	0.00146379	-1.04959e-05	-0.00372339	-0.00569577	0.000714194	-0.000759323	-0.00178441	-0.00239798	0.000858754	-0.00212266	-0.000593957	-0.000785982	3.0457804e-05	0.000679108	0.00470721	-0.00388318	-0.000320979	0.00208674	0.00107371	-0.000363165	-0.000487136	-0.00567282	-0.00301665	-0.00377003	-0.00134462	0.00229968	-0.000356512	0.00145853	0.000472297	-0.00203703	0.000581384	0.000378952	-0.00033845	0.00107572	0.000328398	0.00277736	-0.00341702	-0.000412021	0.000965454	-5.75914e-05	0.00168004	0.00075778	0.00129354	0.000733482	0.00176241	0.00016641	0.00120598	-0.00159493	-0.00132499	0.00191553	-0.00261933	0.000232822	0.000533205	-0.00145045	-0.00912594	0.00145091	0.00229971	0.00162298	0.000697933	-0.00062978	0.00274797	-0.00408437	0.00031713	0.000487391	-0.00248816	0.000471252	0.00142793	-0.00102704	0.000913375	-0.00178317	-0.00204297	0.000118678	-0.00150333	-0.00084275	-8.94605e-05	-2.62913e-05	0.000316316	0.000511051	-0.00195961	-0.000899784	0.000453615	-0.000178249	-0.00024852	0.000729369	3.016639e-05	0.000731293	0.000563826	0.000816698	-0.00188155	0.000835079	-0.000551338	-0.00129051	0.004933	0.00337031	0.00193955	-0.000582982	-0.00492925	0.000342172	-0.00212895	-0.000551906	0.00059631	0.00188519	0.00132982	-0.000369893	-0.00126116	-2.95163e-05	-0.00153269	0.00129954	0.00167657	0.000557307	0.00145964	0.00254326	-0.000827001	-0.000514843	-0.00167008	0.00314522	-0.000326899	0.000134353	0.0020382	-0.000894866	-0.000740661	-0.00114531	-0.000899485	-0.00251109	-1.10791e-05	-0.00056833	6.684282e-05	-0.00135019	0.0012404	0.000381019	0.0014583	-0.00399951	0.00236314	-0.00711638	-0.00130664	0.00142079	0.00108079	-0.0068198	-0.00149427	-0.000253488	-0.000125173	0.00150583	-0.00220622	0.0011905	-0.00115314	-0.00113091	0.00166848	-0.000940514	-0.000673952	0.0021365	0.00352249	0.00079841	-0.000200894	-0.00161987	0.000112645	0.000730372	-0.00165113	0.00030616	-0.00110751	0.00102896	-0.000179892	0.000865593	-5.96759e-05	0.000284686	-0.000538786	-0.00231179	-0.00140191	-0.00129727	-0.000534971	-0.000106949	0.000702794	0.00130415	-0.00101904	-0.000969202	0.000650496	0.00291344	-0.000908267	-0.0022745	0.000963012	-0.000311228	-0.00388965	0.00635965	0.000429282	-0.000493828	0.000260775	0.000782902	7.030098e-05	-0.00087758	-0.00041801	-0.00204125	0.00193962	0.00105828	-0.00120419	0.00290257	-0.00128293	0.00103377	0.00233345	-0.0049576	-0.00288498	-0.000322544	0.000296298	-3.08523e-05	0.00172869	-0.00121228	-0.00488955	0.00289955	0.00178836	3.2700787e-05	-0.00549273	0.000383971	-0.000410748	0.000542017	0.000332162	0.00253222	-0.000946447	0.000170815	0.00156926	0.00207282	-0.000663766	-0.000900385	-0.0069852	-9.57773e-05	0.00207441	-0.00377554	0.00297108	-0.000931621	-0.00408143	-0.00392739	-0.00314038	0.00177622	-0.00483873	0.000690745	0.000585839	0.0057452	-0.00015254	0.00321391	0.000802646	0.000712658	0.00334842	-0.000913028	0.000792155	-0.00123105	-0.00325507	7.5400974e-05	0.00130634	-0.000836042	-0.000340127	0.00218863	0.0014386	0.000112629	-8.51245e-05	-0.000650578	0.000173818	0.00020295	-0.00202066	-0.00113089	0.000746712	0.000218792	0.000947205	-0.00155298	0.00297017	0.00289775	0.000796167	-0.000161385	0.00196708	0.00196088	0.000885506	-0.000740746	-0.00183164	-0.00322245	-0.00536847	-0.000737111	-0.000166205	0.000937725	0.000834179	-0.00129252	0.00173703	-0.0020794	0.000568475	-0.0010442	0.00511115	0.00190438	-0.00308435	-0.000309243	7.9491794e-05	0.00103249	-0.00141434	0.00107066	0.000663401	-0.00133263	-0.00259207	0.00223698	-0.00113157	-0.000422393	-0.00196976	-0.000614744	-0.00114665	-0.00323932	-0.000751026	-0.00271591	-0.00199562	-0.00260899	-0.000575931	-0.000740593	-0.00139594	-0.000864506	-0.00199816	0.000913529	0.000496208	0.004148	0.00330601	0.00027505	-0.000144097	-0.000401639	-0.000848105	-0.00425142	-0.000153268	-0.00280217	-0.000573438	0.00157122	0.000541663	-0.000216992	-0.00102703	-0.00507422	-0.00155418	0.000675435	0.000580919	8.1886305e-05	0.00179478	-0.000192755	0.00161044	-3.48918e-05	-0.000152033	0.003841	-0.000904453	-0.000605752	0.000731256	-0.000467518	-9.33095e-05	0.000716241	0.00158192	0.00219729	-0.00697688	0.00194001	0.000384252	0.0011034	0.001131	-0.00121889	-0.000720788	1.745e-05	0.00228907	-0.00187625	0.00134075	2.980863e-05	0.000830166	0.00191802	0.00471085	0.000910104	0.00178574	0.000103408	0.000101789	-0.00168291	0.000699566	-0.000954393	0.00176725	-0.000381565	-0.000540441	-0.00106735	-0.00222178	0.00152784	0.000552721	-0.00241061	0.00197931	0.000442835	-0.000743414	-0.000259057	0.00139587	0.00250252	-0.00373495	0.000236829	-0.00187958	-0.00363407	-0.00120268	-0.000583019	0.00162579	-0.0027025	0.000602316	-0.00085566	0.00286717	0.00275846	-0.00384304	-0.000723613	0.000191895	0.0013251	-0.000713251	-0.000876684	-0.000954191	0.000383132	-0.001267	2.4824361e-05	0.00204633	-0.000469367	0.000168378	0.00225889	0.00013676	0.00192811	0.00100531	-0.000619767	0.000149324	0.00196866	0.00254541	0.000775254	-0.00035663	0.00141349	0.000838323	-0.00137127	0.00236545	0.00180667	-0.0021857	-0.00666876	0.000744601	-0.0029072	0.00193388	0.00344466	0.0009494	0.00150451	0.001031	-0.00182771	-0.00202501	0.00108478	0.000743598	0.000211547	-0.00111886	-0.00183701	0.00533664	0.000774851	0.00173124	0.00286893	0.00141684	0.000805931	0.00467277	0.000270921	0.000694473	-0.00101348	0.00041835	-0.002031	0.000601769	0.00172835	-0.00067941	0.000926582	0.001191	0.000800441	-0.00153257	0.000626008	-0.00278292	0.000192235	0.00162845	-0.00326217	0.000460102	-0.000166933	-0.00205525	-0.000972065	0.00539806	0.00100241	-5.5909e-07	-0.000347281	0.000547344	-0.000643425	-0.000265899	-0.00119532	-0.000576447	0.00280437	-5.95149e-06	0.00292549	0.0006183	-0.000954286	-0.000109297	-0.000286271	0.000266081	-0.000793512	-0.000194345	-0.00188548	0.00131727	-0.000498331	0.00235921	-0.000179314	0.000741174	0.00184224	-0.000716526	0.00171481	-0.00263637	0.00137422	-0.000552196	0.00049208	-0.000789541	-0.000529428	-0.00038271	0.00255593	0.00232702	-0.0013764	-0.00154399	0.00441983	-0.000160123	0.000717558	-0.00487305	0.00189674	-0.00214927	-0.00416085	0.00154715	0.0018237	0.00317139	0.000887218	-0.00503814	-6.94788e-05	-0.00274852	0.00189662	-0.0013393	-0.00100737	-0.000882908	-0.000325826	-0.00044549	-0.00143059	0.000213909	0.00259482	0.00159347	-0.000428292	-0.000798691	0.000281168	0.000993424	0.00122012	0.00310035	0.00161335	-0.000151686	-0.00183914	0.000971953	-0.000304168	-0.00141324	-0.00177045	0.000656557	-0.00244932	0.00193198	0.00195489	-0.00152247	0.00077123	0.00326002	0.000967334	0.00152792	0.00011791	0.00182039	-0.00122219	0.000685918	0.00155056	0.00433831	-0.00192794	0.00600831	0.000490966	-0.00156387	-0.00148956	-0.00383313	-1.25183e-05	-0.000653431	0.00098259	-0.000187823	-0.00113403	-0.000849765	0.000415651	0.000966301	-0.000209121	-0.000266923	0.000724276	0.00210667	-0.00138949	0.00280848	0.000374819	0.00172908	-0.00137984	-0.000599417	0.000921649	0.00435559	0.00418477	0.00322368	0.000456956	-0.0018649	0.000416674	-0.00166522	0.00125297	0.000410062	0.00358353	-9.21099e-06	-3.39898e-05	0.00175376	0.000590517	-0.000648825	0.000275791	-0.0011855	-0.00288504	0.000191834	0.00054646	0.00163833	-1.05541e-05	-6.056e-05	0.00069722	0.00111223	0.00126554	-0.00143476	0.00147842	0.00117308	-0.000507164	0.001324	0.00248792	-1.20873e-05	-0.000186836	-0.00342299	0.000731501	0.0047404	-0.00232433	0.00271245	-0.00202694	0.00175115	-0.000532485	0.000162825	0.000584329	0.00245449	0.000245755	-0.00184707	0.00210035	-0.000558745	-0.00195967	-0.00174977	-0.0028668	-0.00137192	-0.00417909	0.00102549	-0.000506894	-0.00192402	-0.000870524	0.00059148	0.000837712	0.000192036	-0.00106923	0.00243541	-0.000172041	-0.00540165	0.000912125	-0.0024244	-0.0001443	-0.00261937	-6.57191e-05	-0.00032665	-0.00030855	0.0022365	-0.000299094	0.000364223	0.00148584	-0.000223074	0.00144534	0.000627731	-0.0048663	-0.00270782	-0.00143919	-0.000338828	0.000166198	0.000431363	0.00214027	0.00160119	-0.000622003	-0.00216169	0.000941132	0.00283571	0.000337013	-0.000409387	0.00192901	0.00205184	0.00185296	0.00043741	-0.000137289	-0.00168474	0.000948159	-0.00192095	-0.000491969	6.779453e-05	0.000565033	0.00108883	0.00160427	-0.00637211	-0.00765836	0.00155837	0.00309673	-0.00011328	0.000743417	0.000858788	-0.000725213	-0.00176705	-0.00127105	-0.000177627	-0.0041575	0.000128958	-0.00185895	-0.00155729	-0.000487147	-0.00198544	-0.000943117	0.00150929	-0.00577582	0.00440482	-0.00143677	-0.00225716	0.00141402	0.00272276	-0.0020269	0.000446381	0.00398617	0.00116207	-0.00410858	-0.0020531	-0.0011897	-0.00218999	0.002706	-0.00111761	-0.000762952	-0.00372843	-0.000813237	-0.00189072	-0.00178894	-0.00223412	0.000920198	-0.00184946	-0.00058976	-0.000461955	-1.32593e-05	-0.00101523	-0.000878908	0.000299004	-0.00098215	0.00193471	-0.00404875	0.00110925	0.00195114	0.00093868	0.000405816	0.00281751	-0.000289842	-0.000451032	-0.000915283	-0.000488851	-0.000155881	0.000380945	0.000346062	0.00270875	0.00136135	0.00183598	-8.12452e-06	0.00203309	2.8845536e-05	0.000144429	-0.000958833	0.000368519	-0.00202935	-0.000662989	0.000173939	0.000861019	0.00245264	0.00127108	0.000890396	0.00177942	0.000680423	-0.00099003	0.000977204	0.000631747	-0.000372036	0.00477224	7.7691904e-05	-0.000969685	-0.00035527	-0.000602363	0.0063819	-0.00193309	0.000938867	0.000522514	0.00149502	0.000139348	0.00170858	0.000981176	7.472413e-05	-0.000955457	-0.000513016	-0.00118144	0.00101704	-0.00165146	0.00261267	0.000181514	-0.00140127	0.000268842	-0.000519574	0.000112261	0.000884848	-0.00173251	0.00337023	0.00183739	-0.00272988	0.00123344	-0.00167872	0.00204677	0.000444104	0.00141516	0.000707145	-0.000119148	-0.000260151	0.00104615	-0.000418951	0.000431603	0.0025185	0.00134577	-0.00100298	-0.00210903	0.00264456	0.00119086	-0.000253921	0.00226791	-0.000857653	-0.005884	0.00181434	0.000777352	0.000784621	-0.00381946	0.00055188	0.00287138	-0.00121908	-0.000127126	0.000212724	-0.000208212	0.000804248	-0.000830133	-0.00124311	0.000266923	-0.000985241	0.00265994	-0.000269902	-0.00365751	-0.000958469	0.000879394	-0.00577463	-0.00229498	-9.48096e-05	-0.00245874	0.000549083	-0.000480623	0.00136006	0.00254048	-0.000431291	0.00280426	0.000844185	0.00314469	0.00231044	-0.000228119	-0.00117373	-0.00142497	-0.00372917	-0.000930867	0.000140651	-0.00148745	0.00231297	0.00217641	0.000311925	-0.0014281	0.000756178	-0.00264245	-0.000157141	-0.00140585	0.000332439	-0.000796213	0.00048137	0.000942457	-0.00235194	0.00137726	0.000507302	-0.00366173	-0.000268947	-0.00230138	0.000153724	0.00195509	0.00197967	0.00117937	0.00324319	-0.000204825	0.00124013	0.00129692	-0.000662263	0.000959136	0.0019788	-0.00240955	-8.76381e-05	-0.00136847	-0.000576693	0.000509288	0.000221294	0.00320673	0.00125196	0.00341347	0.00230312	0.00119606	-7.207e-05	-0.000962931	0.00331427	0.000232774	-1.40324e-05	0.000251373	-0.00109047	-0.00193993	-7.63336e-05	0.00021138	0.000773746	-0.000330611	0.00063473	0.00182552	-0.000109246	-0.000536387	0.00122879	0.000416786	0.00157823	-0.000152754	0.00189087	-0.00016675	0.000424711	0.00161385	-0.000472709	-0.000328463	0.00132252	0.000167302	-0.00153897	-0.00494145	-0.00221551	0.000559742	-0.000499894	-0.00195191	-0.00128007	-0.000167196	0.000799134	-0.000410196	-0.00120713	7.2936923e-06	-7.59282e-05	-0.00119864	0.000392796	-0.000831157	-0.00219348	0.00128509	0.00168222	0.000454124	-0.00134138	0.00146125	0.0007105	-0.00235409	0.00133414	-0.000142519	0.00189063	-0.00153914	-0.0035561	0.00220755	-0.00126692	-0.000327837	-0.00109212	0.000856186	0.000771171	-0.000946888	0.000862148	0.00150168	-9.15286e-05	-0.000762853	0.000621156	0.00023228	-0.000619134	-0.000284755	-0.000220453	-0.000548451	-0.00112188	0.00350889	0.00864053	0.000489895	-0.000735105	-0.000622255	-0.00134498	0.000281323	0.000862259	-0.000484876	0.000340722	-0.000815945	0.000102343	-0.000626839	-0.00226281	0.000365437	-0.00406461	-0.000321845	-0.00180614	-0.000542053	-0.000621099	-0.000238207	0.000395045	0.00069386	0.00106266	0.00887066	0.00100689	0.00561171	0.00124464	-0.000256705	0.00187916	0.00318658	-0.000731985	-0.0015001	1.3407309e-05	0.00108013	-0.00256599	-0.00169962	-0.00163716	0.000540943	0.000484948	-0.00119904	-0.000518964	-0.000538599	-1.04654e-05	-0.00436545	0.000994253	0.000283801	0.00167082	0.00149569	9.289488e-05	0.000128586	0.000558901	0.00218511	-0.000164427	-0.000141175	0.000879974	0.000390517	-0.000593236	0.000707683	-0.00700323	0.00239414	-0.000485746	0.000223649	0.00428532	0.000183371	0.000329408	0.000992576	0.00095526	-0.00141444	-5.65173e-05	0.00139123	-0.000259491	-0.00126356	0.00143554	0.00228488	0.000143897	0.00135355	-0.000364324	0.00063647	-0.000599502	0.00111978	0.000983208	0.00123252	-0.000503359	-0.000301633	-0.00010179	-2.87724e-06	-0.000181007	-0.000698515	0.00135325	-0.000279659	-0.000555012	-0.0012257	-0.00132543	0.00196963	-0.000427093	-0.00144111	0.000900836	0.00233607	-0.000162959	-0.00502882	0.00064406	-0.00125839	0.000543172	0.00276563	0.00156575	0.00400736	-0.000965243	0.000220511	-0.000293216	0.000211707	0.00247168	-0.000646995	-0.00156366	0.000421064	-0.000393293	-0.000385659	-0.00131969	0.00153289	-0.000135978	-0.00308638	0.00118046	-0.00186785	-0.00010642	0.000445606	0.000386726	-0.00317612	0.000378105	0.000654033	0.0023376	0.0026781	-0.000568122	0.00104923	-0.00169351	-0.000214606	0.00185728	0.000328218	0.00127022	0.000168542	-0.000181631	0.00186853	-0.000822224	-0.00153941	-0.00481909	-0.00209026	-0.00227028	0.0034184	-0.000871081	0.0007471	-0.00306937	-0.000177036	0.000753861	0.00134995	0.00248435	-0.00270317	-0.00120974	-0.00261867	-0.000456946	-0.000726129	0.000263734	-0.000131227	-0.00213725	-0.00323922	0.00135367	-0.000698139	-0.000943706	0.00331505	0.00159456	-0.00146717	-0.000144601	-0.000501556	0.0013106	-0.000372065	-0.00102483	-0.00107926	0.00173002	0.00198579	0.00291952	0.000817146	-0.00145283	0.000656153	-0.00168621	-0.00330844	0.000714342	0.00139474	-0.00058367	-0.00343378	-0.0018365	-0.00310142	-0.00262229	-0.000247222	0.000956096	0.00249843	-0.000650546	0.000470345	-0.00216473	-0.00116879	0.000273022	0.00250373	-0.00275683	-0.00109107	-0.00171128	-0.000890185	-0.000106922	-0.00100448	-0.00107663	-0.000115559	-0.0012421	-0.00352516	9.806784e-06	-0.00102232	-0.000536499	0.000403087	0.000326696	0.00416616	0.00221717	-0.00156809	-0.00126454	-0.000681793	-0.00240361	-0.0011274	-0.00162983	0.000460265	-0.000370669	-0.000490402	0.000127022	0.000588361	-0.000276963	-0.00225278	0.00265846	-0.000734832	-0.000697889	-0.00126725	0.00322804	0.0065485	-0.00203644	-0.000381439	0.00161774	-0.000607223	-0.00069648	-0.00293151	0.00254688	-0.000129759	-8.92787e-05	-0.00321026	0.000334512	0.00181589	-0.000467462	0.00161784	-0.00113801	0.00124118	1.937134e-05	0.000967715	-0.0032799	0.00326936	0.00150424	0.00172366	0.00168445	0.000564001	0.000761057	-0.000139335	-0.00226887	0.000934283	-0.00124593	0.000453645	0.000172602	0.000120274	-0.000610027	0.000212897	-0.0016509	-0.00170286	-0.00291162	0.0024782	0.00175225	-0.00516911	-0.000566037	0.00323211	-0.0018595	-0.00074431	-0.00202735	0.00195164	0.00345991	-0.000621091	0.000917585	0.0022457	-0.000766963	0.000601847	0.00225778	0.00375072	0.00199447	0.000619539	-0.000153516	0.00197892	0.000698539	0.00235808	-0.00106198	-0.000166175	0.000197602	-0.000983861	0.00135345	-0.000517729	0.00175064	0.000935371	0.00010766	2.0237703e-05	-0.000840197	-0.000753865	0.000760198	0.00119591	-0.000459881	-0.000179396	0.000488591	-0.0010375	-0.00113737	-0.00387905	0.00270451	0.00176896	-0.000772977	5.8046393e-05	0.00416288	0.000621058	-0.00318956	0.000238764	-0.00110692	4.220358e-05	0.00108303	0.000358507	0.00242601	-0.00359363	-0.00193011	-0.00100626	0.000783687	-0.000935342	0.0018664	0.000126769	0.000380754	0.00217578	-0.000653936	-2.42105e-05	0.000604808	-0.00183602	0.00152342	0.000507086	0.00184315	0.00194228	0.00147934	0.00219753	-0.000457889	-0.000411975	-0.00358743	-0.000346488	-0.00054888	-0.00376997	0.000554519	0.000786743	0.00073639	0.00287887	0.00200467	0.000464967	0.000743727	-0.000511262	-0.000585349	0.00164016	0.000356667	-0.00309913	-0.00184579	-0.000663587	0.000858382	-0.00351826	-0.000457101	-0.0019495	0.00186823	0.000245349	0.00103489	-0.00119745	0.00049218	0.00155316	0.00228613	-0.00182316	-0.000929818	-0.000259684	-0.000573933	0.00028598	0.00150658	-8.54027e-05	0.00167315	-0.00356626	-0.0013105	-0.000621236	0.000523595	0.00265658	0.000711631	0.00149228	-0.000570573	0.00162218	0.0002029	0.00274622	0.000191217	0.00618527	-0.00359787	0.00350816	-0.00102993	-0.00161315	-0.000234497	0.000944206	-0.000559649	-0.000941179	-0.00292673	0.00210729	-0.000149276	0.000301079	-0.00187575	-0.000825566	0.00189819	-0.000318626	-0.000635964	0.00040551	-0.00289121	0.00137751	0.00104231	-0.00134573	-9.064e-05	-0.000144562	-0.00225986	0.000251157	-0.00041506	-0.000296732	0.00391408	-0.00213353	-0.000970668	0.00408586	-0.00241179	-0.000468712	-0.00151678	0.000399235	-0.00131733	-0.000277256	0.000888847	-0.00371983	-0.000863768	0.00111264	-0.000737899	0.00105921	0.00564372	-0.000364654	-0.000631937	-0.00169107	-0.0012224	-0.00044906	-0.00197214	-0.00204393	0.001466	0.00020488	0.000359767	0.0065138	0.00385068	0.00174521	-0.000840037	0.00262581	0.000574343	0.00281267	0.00113156	-0.000613749	0.00737604	0.00127739	0.000587826	0.00158994	0.000187019	-0.00109071	8.315609e-05	-0.000830287	0.000606808	-0.000615915	0.00050466	-0.00101275	0.00135874	0.000151227	0.000364646	-0.000999449	-0.000884744	-0.000322606	0.00289973	-0.000128392	4.6964946e-05	-0.000565114	-0.00277561	-0.000932343	0.000761607	0.00330524	-0.000267025	-0.00038108	-0.00491933	0.00179696	0.000154977	-0.000102029	0.00163201	0.000822872	-0.00171396	0.00268399	0.000375097	0.00075524	0.000832343	-0.00272453	0.000205645	-0.00292067	0.00414082	-0.00190958	0.00298909	0.00029154	0.000671384	-0.000936319	0.00132059	-0.00104051	-0.00064363	0.000474999	-0.00064016	-0.00046093	0.00206866	0.00104128	-0.000431322	-0.00458859	0.000402641	0.00157635	0.000860768	0.00260984	0.000783551	-0.000187694	0.000503084	-0.000499662	-0.000754006	-0.00190468	0.000960418	8.235753e-05	-0.000655969	-0.00164752	-0.000284055	0.000256682	0.000502685	0.00398335	0.00183458	-0.000794995	0.00472371	0.000738031	-0.00236966	0.000188274	0.00281059	0.000485475	-0.00154292	-0.000354839	0.000805222	0.000514433	0.00295318	0.00115096	0.00154098	0.000958409	0.00383359	-0.000631645	-0.0014205	-0.000609227	0.00195522	0.00126833	-0.000577779	9.110644e-05	-0.00173888	-6.601e-05	-0.000178158	0.000487283	-0.00169408	0.000145657	-0.000703211	0.000614094	0.000749023	-0.00188843	0.0025745	7.286636e-05	-0.00570087	0.00123258	-0.000210582	0.00167059	-7.29593e-05	-7.99908e-05	0.0035782	-0.00543104	0.00322123	-0.000323735	-0.000626834	-0.000971355	-0.00263232	0.000965373	0.00011681	-0.000274833	-0.0015456	0.000697885	0.00078618	0.00172723	0.00022606	0.00088687	0.00569491	0.00386139	0.00261024	0.000676941	0.00059854	-0.000501039	0.000546141	0.00138886	-0.000240157	-0.000649448	0.00169977	2.4136749e-05	-0.000479285	0.00059861	-0.000424231	-6.57464e-05	0.00300224	-0.00130987	0.000504398	0.000186377	0.00189445	-0.000458347	-0.000870058	-0.00306416	-0.000190026	0.00267996	0.00134553	-0.00520392	0.001177	-0.000445795	-0.00179304	0.00208003	-0.00252194	0.000249818	-0.000113421	-0.000217073	0.00908185	-0.00197831	-0.00260198	0.00494278	-0.00144274	-0.000632695	0.000255489	-0.00110995	0.00020426	-0.00194971	-0.000130204	-0.00060433	-0.000117776	-0.000839782	0.00253234	0.00144851	0.00068261	-0.00260477	0.000254579	0.00466702	-0.000418407	-0.000894245	0.000929079	-0.000160732	0.00116075	0.00105646	-0.00048091	-0.000313191	-0.0005556	-0.000787564	-0.000387789	-0.000484308	-0.000156339	-0.00100147	5.5388144e-05	0.000506435	-0.000412399	-0.00113407	0.000288187	0.000564873	-0.0011197	-0.00103082	-0.000534626	-0.000915279	-0.000473401	-0.000279949	-0.000385638	9.835313e-05	0.000480576	-0.00038426	-0.00106641	-0.000288953	-0.000621114	-8.80096e-05	0.00113506	-0.00143242	-0.000312475	-0.00165613	-0.000257696	-0.000767442	-0.00038643	-3.50154e-05	-0.000181012	-0.000272231	-0.00356319	-0.00122706	0.000137928	0.000147703	-0.00365012	0.0014197	0.00135153	-0.000815561	-0.000495981	0.00189032	0.00617827	-0.00260137	-7.7326e-05	-0.00381813	0.000673722	0.00112427	0.000137314	0.00129214	-0.000262363	-0.000384331	0.000143056	-0.0013928	0.000546628	0.000686424	0.002208	0.00153627	0.000947894	0.000286523	-0.000661108	-0.0010903	-0.00196178	-0.000257076	4.2213636e-05	-0.000277632	-0.000580178	0.00108227	-0.0028361	-0.00109171	-0.000139038	0.0022016	0.000925896	0.00213696	-0.00195443	-9.7935e-05	-0.000488906	0.00332221	0.000366824	0.000585526	-0.000684172	2.559685e-05	0.00174075	-0.000609384	0.000501255	6.8502944e-05	0.00257298	0.000466143	-0.000166412	-0.000443128	-0.000376786	-0.000954713	0.0017485	-0.000731701	-0.000972988	-0.00189988	0.00016772	0.00183861	-0.000818701	-0.00107965	0.00031772	-0.00486381	0.00126604	-0.00209419	-0.00292842	0.000424449	-0.00379407	-0.00416327	-0.00150885	0.00278282	-0.00149262	-0.00182432	-0.000489328	-0.00117769	0.00104074	-0.000814592	0.000119555	-0.00100434	-0.000772215	0.000614306	-0.00269431	0.00112419	-0.00105231	0.00218242	0.000115567	0.000282487	0.00212925	0.00164681	0.000799376	-0.00306101	0.00155796	-0.000852583	0.001118	0.00100821	0.00645422	0.000674952	-0.000277777	0.00170281	-0.000151848	-0.000594372	0.000129721	0.00275129	0.00178734	-0.000823974	-6.06355e-05	-0.00158443	0.000471146	-0.00349542	-0.000170892	-0.000748647	0.000557343	-0.000801887	0.000751726	0.000838835	0.00305577	-0.000392114	0.000559901	-0.000959368	-0.00106226	-0.00102157	-0.00116829	-0.000939819	0.00087659	-0.000950329	-0.00181588	-0.00305087	-0.000212872	0.000615157	0.000435065	0.000447681	0.000651891	0.000433559	0.00291668	0.000890845	0.00145731	-0.000114947	-7.2395e-05	-0.0015504	-0.000496888	-0.000647005	-0.00074246	0.000185242	0.00124719	0.00315496	0.00269551	-0.00158107	-0.000730621	-0.0022813	0.00128551	0.0028483	-0.000264875	-0.000466094	-5.91245e-05	-0.000712569	-0.00335143	-0.000860933	-0.000388185	-0.000287798	-0.000743448	0.000813709	-0.00115331	-0.00150246	-0.000533281	-0.000176015	0.00262519	0.00324726	-0.000734575	0.00461274	0.000264027	0.00198009	-0.000223689	0.000869781	-7.33282e-05	0.000528508	-0.00329409	-0.0044586	-0.00073033	0.00177737	-0.000634903	0.00065069	-0.000471013	0.00247308	0.00244218	-0.00706611	0.000248023	-9.00787e-05	-0.000663804	5.2161326e-05	-0.000397648	-0.000847909	-0.000334153	0.000302649	0.000411873	0.000563267	0.00100081	-0.000170516	-0.000219345	0.000142327	-0.000556882	-0.000145038	-0.00029116	9.133957e-05	-0.000791511	0.000341606	0.00292107	-0.000102212	-0.00290196	-0.00186131	-0.00256319	0.000629488	-0.00708999	-0.0025932	0.000920622	-0.000154004	0.000899615	0.00095186	0.00189639	-0.0041833	-0.000168792	0.000189954	0.000359108	0.000141455	-0.000209499	-0.00379889	0.00155078	0.00344134	-0.00259001	0.0016639	0.00258234	-0.00530711	-0.00276738	-0.00092011	-0.000602873	0.00536725	0.00193155	0.00094072	-5.74768e-05	-0.00159469	-0.00429371	-0.000983351	0.00133432	0.000848608	0.000499105	0.000713866	-0.00120904	0.00323519	-0.000733861	4.1286376e-06	-0.00132101	0.000912946	-0.00223618	0.000174793	-0.000393815	-0.00016391	-0.000179287	-0.00297554	0.000208186	0.000286946	0.00117346	-0.00246176	-0.00164294	-0.000855253	-0.000184673	-0.0033917	0.000515531	-0.000134272	-7.31423e-05	-2.19964e-05	7.12317e-05	-0.000661816	-0.000839584	9.268152e-06	-0.000844511	0.000324752	-0.00046966	0.00434766	0.000489105	-0.00198397	-0.00275583	-0.00214209	0.000373814	0.000246464	-0.000794288	-0.00163339	2.5633997e-05	0.000363004	-0.00148183	0.00201072	0.0013223	0.000482073	0.00042587	0.0013776	-0.00259567	0.00252813	-0.00302902	0.00176059	-0.000907818	0.00441333	0.00328768	-0.000232641	0.00342046	-0.000920965	0.002497	0.00113698	-0.000260162	-0.00194565	0.00128965	-0.00125408	0.00103521	0.000984659	-0.000811467	0.00217991	-0.00164563	0.00211344	-0.00131992	0.000271085	-0.00238281	-0.00307096	-0.00106053	-0.000346904	0.0017049	-0.00185025	0.000477126	0.000734272	0.00105419	0.000166352	0.000407619	0.00663494	-0.00144789	-0.000294103	0.000813692	-0.000467179	-0.00154315	-0.0029238	0.00144577	-0.0018675	-0.00014665	0.00279297	0.000745525	-0.00167931	0.000916966	0.00201274	-0.000384959	0.000122865	0.0014718	0.000365002	0.000662784	0.00081539	0.00109108	-0.000704524	-1.56895e-05	0.00176186	0.00103884	0.000702893	-0.000809912	-0.000478368	-0.00615713	-0.00237421	-0.000972896	0.000373072	-0.00246251	-0.00153817	0.000848312	-0.000569964	-0.00149544	0.00139096	-0.00596083	-0.00119986	-0.00119713	-0.00682587	0.00235031	-0.00109985	0.00395263	-0.00677131	0.00167259	0.00271331	0.000309432	0.00535994	-0.00242725	-0.00340282	-0.000697164	-0.00137888	0.000748575	-0.00118461	-2.55596e-05	-3.29963e-05	-0.000810315	-0.00200263	-0.000799985	-0.000396628	0.00094621	-0.000657349	0.00028591	-0.00109859	-0.00144202	-0.00197998	-0.00178696	0.0034511	0.00538928	0.00306501	-0.000830161	0.00331458	0.00226173	-0.000187292	-4.17066e-05	-0.00076442	0.00134336	-0.00143605	-0.000888817	0.000453705	-0.00239223	0.00308509	0.00160859	0.00167632	2.4224113e-05	0.00110915	-0.000313896	-0.0012281	-0.00250721	0.00131259	0.000696073	-0.00111096	-0.000302688	-0.00169987	0.00175832	-0.000459845	-0.00173338	0.000847597	-0.000864262	-0.000284731	-4.65742e-05	-7.5365e-05	-0.00126203	0.000966705	-0.000205788	-0.00211576	-0.000875155	-0.000663059	0.00167363	0.000705913	-0.00160482	0.000306582	-0.000376295	0.00392802	-0.000469947	0.000634107	0.00161311	-0.0038355	0.000251831	0.00200732	-0.00015657	-0.00467349	-0.00403836	0.00163884	-0.00042802	0.000764708	0.000994893	-0.000349137	0.000328104	0.000474846	-0.0010573	0.00274283	-0.000766546	-0.000819394	0.00153663	-0.000663302	0.00212887	-0.000627575	-0.000536687	-0.00112185	-0.000175457	-0.000656282	-0.00061773	0.000728587	-0.000606812	0.0013556	0.00354272	0.00126091	-0.000357629	0.000826753	0.00108367	0.000768936	-0.0014477	-0.000295477	0.00111424	-0.00341958	0.000527352	0.0023167	0.000620031	0.000316988	-0.00172748	-0.00103706	0.00057019	0.00125306	0.000634713	0.00222295	-0.000925719	3.3952296e-05	0.00223372	-0.00114392	0.000383599	0.00273136	0.00334049	-0.00295026	-0.00109485	0.000121513	-0.00106461	0.00152572	0.000602788	8.931735e-05	-0.00158414	0.00293646	-0.000431246	0.00101185	-0.000320299	0.000872553	0.00156138	0.000432143	-0.00148096	-0.00173913	0.00133986	-0.000555467	0.000333742	0.000634685	-0.00459144	-0.00412684	-2.84132e-05	-0.00207977	-0.000640353	-0.0011663	0.00121191	-0.000676481	0.000863981	0.00586802	-0.000646945	0.00156243	-0.00126337	-0.00272897	2.9895962e-05	-0.000780978	0.000647688	-0.000992199	-0.00838767	0.000165562	0.000728412	-0.00102397	-0.000425523	-0.00083136	-0.00291852	-0.001897	-0.00190163	-0.00359527	0.000747601	0.00195042	0.00367016	0.000361627	-0.00796145	-0.000723431	-0.00099752	0.0043707	0.00119471	-0.00116427	-0.00059422	0.00363333	-0.0027572	-0.001467	-2.47901e-07	-0.000825053	0.00138532	0.000448516	0.000137849	0.000690669	-0.00193723	0.000785176	-0.00198101	-0.000700361	0.000669426	0.000952855	-0.0018988	0.00181663	0.000159066	-0.000447372	0.00362115	0.00135953	-0.00436336	0.00123441	-0.00109067	0.00123803	0.00255999	0.00421518	-0.000349446	0.00144685	-0.000579987	-0.00458802	-0.00149527	0.00341313	0.000200769	-5.80364e-05	0.000344475	-0.0014856	-0.000785521	-1.95509e-05	0.00141873	0.000676121	0.00155191	0.000293691	0.000770674	-0.00506574	0.0011054	0.0038483	0.00212621	0.00446059	0.000877123	-0.000443813	3.7766633e-05	0.00483795	0.000237097	-0.00925697	0.00156198	0.00338472	-0.000486699	0.001988	-0.000687949	-0.00247175	0.00428305	-0.00441499	-0.000248069	8.929276e-05	-0.00519255	-0.00388352	0.000913281	0.000737472	0.000325124	-0.000171383	0.000646337	-0.00169998	0.000749366	-0.000205421	-0.000131699	0.00144377	-0.00253458	-0.000972207	-0.00137137	0.000204328	0.00111453	-0.00281948	-0.00111048	0.00128351	-0.000401279	0.00471067	0.00116854	-0.00308267	0.00072947	0.00182918	-0.00235443	-0.00155731	0.00141277	-0.00334613	-0.000127248	-0.000992796	0.00052854	-0.000122027	-0.000680581	-0.00111487	-0.00108603	-0.00227256	0.00112552	-0.00125935	-0.0018234	0.000152325	0.00314087	-0.00247452	0.000391327	0.0025696	-0.000144981	-0.00120305	0.00194033	-0.00220902	0.000930414	-0.00097448	0.00319705	-0.000979562	0.000790306	0.000702876	0.00309725	-0.000694579	0.00142598	-0.000751455	-0.000481267	0.000400864	-0.00194547	-7.82628e-05	-0.000803502	-0.00102495	0.000414899	-0.000938596	0.000942176	-0.00112782	-4.13445e-05	-0.0013056	0.00141398	0.000478382	-0.00110647	-0.00186345	0.000801425	0.00383604	-0.00315189	0.00218037	0.00412369	0.000767932	0.00174662	-0.000456255	7.733995e-05	-0.000333432	-0.0019475	0.000551111	-0.00428381	0.00106939	0.000944829	0.00186831	0.000164371	-0.000517498	-0.000519851	0.000123043	-0.00107796	-0.000628199	0.00173763	-0.000440013	5.771804e-05	0.000337175	-0.00199501	-7.86648e-05	0.00150461	0.00190436	-0.00118797	0.00319081	0.000637675	0.00234683	-0.000799315	-0.00119523	0.0015359	-0.00102285	-0.00289714	0.00319963	-0.000883799	-0.0019741	0.000453268	-7.05427e-05	-0.00186129	0.000233401	0.00109588	0.00135288	-0.000679499	2.3758885e-06	0.00185112	-0.000902673	-0.000365394	-0.00273604	-0.00189884	-0.000605529	-0.00456972	0.000848109	-0.00320334	0.000400262	-0.000650096	-0.000585896	-0.00135408	0.000143591	0.000816412	0.000514761	-0.000274593	-0.000790261	-0.00309801	-0.000660994	-0.000161557	0.00105743	0.00109727	0.000839957	-0.00122923	-0.000510406	-0.00275085	-0.00047936	0.00312353	-0.000651784	0.00124417	-0.000874137	0.000389865	0.000936737	-0.00445598	-0.000511386	2.8030905e-05	-0.00152034	-0.000483051	0.00026789	-0.000745592	-0.000900199	-0.00198233	0.00190235	2.4138262e-05	0.00108541	-0.000280524	-0.000605316	-0.00077363	-3.76629e-06	0.00154826	-0.00088549	-3.45327e-05	-0.00287684	-0.00134528	-0.000846045	0.00018701	0.000425674	0.000290433	0.00123832	1.56181e-05	0.000160642	0.00143169	0.000524902	-0.000214363	0.00099411	0.0018681	-0.0007775	-0.000230831	-0.0025525	0.000327792	-0.000102518	0.00149715	-0.000178208	0.000379485	0.00510145	0.00146725	5.8722726e-05	-0.000852875	0.000433964	-0.00137139	0.00164927	-0.00165206	-0.000533302	-0.000920913	0.000497027	-0.00147476	-0.000100946	0.000184422	0.00043778	-0.00199759	-0.00195007	-0.00142946	-0.00380576	8.916136e-05	-0.000969182	0.0028675	0.000320102	-0.000318064	0.000549498	0.00240832	9.476313e-05	0.00143282	0.000943681	-0.00306766	-0.000595047	0.000582406	-0.000193138	0.000363199	-0.0010427	-0.000256819	-0.000485149	0.000960207	0.0017394	0.0005961	0.00044269	0.00209454	0.00112759	0.000470671	0.000947164	-0.00315163	0.00190243	0.000415274	-0.000219741	-0.000711295	-0.00166378	0.00231063	0.00184921	-0.00130841	0.000327343	0.00087711	0.00151802	-0.00136689	-0.000143679	-0.00214708	-0.00301711	-0.000307696	-0.000556726	-0.000741686	0.000790249	0.00135011	0.0018564	0.000256668	-0.000563619	0.000779414	-0.00149403	-2.59809e-05	0.000928483	-0.00145805	-0.00082885	0.00126863	0.000281251	-0.000475329	0.00114763	-0.000544228	0.00119398	-0.000440396	0.00151247	-0.00145888	-0.00123772	-0.00377554	0.00189118	-0.001083	0.00118051	-0.00232538	0.00376419	-0.00112955	-0.00467163	-0.000494986	-0.00192606	-0.00328396	-0.00100593	-0.0023363	-0.000792168	0.00110798	0.000390476	0.00228323	0.000253406	-0.00175704	0.000639104	-0.000765332	-0.00126519	-0.00046099	0.00012436	-0.00156221	-0.00242497	0.00289579	0.00367668	-0.00509327	0.000987012	0.00389921	-0.00464705	0.000628136	0.000250437	0.00409973	4.3117398e-05	0.00118806	-0.000231736	0.000690251	-0.00489775	0.000523126	0.00162259	0.00145841	0.000127824	-0.00045849	-0.000472997	-3.58346e-05	-0.000560499	0.00160351	-0.00146166	-0.00195129	0.00119467	0.00125006	-0.00086359	0.000804449	-0.00163301	0.00296423	0.000103864	-0.0016492	0.0011217	-0.000265475	-0.00020751	0.00273479	0.00324453	-0.00116451	0.0015648	-4.14208e-05	0.000709257	0.00053177	0.000467235	-0.000709455	0.00138465	0.00047952	0.00206596	-0.00423871	-0.00255331	0.00259849	-0.000397193	0.000919853	0.00526983	-0.00116256	-0.00230278	-0.000384204	-0.00103482	-0.00162318	0.000308595	-0.000637677	-0.000762676	0.002263	-0.000768221	-0.00137879	0.00118195	-0.00189963	0.00058142	-0.000675032	-0.000307634	-0.00259665	-4.62596e-05	1.4508186e-05	0.000232843	0.00384987	0.00161118	0.00370505	-0.00227271	-0.00135142	0.0011153	-0.00145849	0.00092648	-0.00259795	0.00144474	-0.000284396	0.00373841	-0.00226698	-0.000827522	-0.000734453	-0.00270996	0.00055233	0.00234624	-0.000196606	-0.000963557	0.000679352	-3.2975e-05	0.00110854	0.000490956	0.00087084	0.000336884	-0.00211707	0.00199254	-0.000406298	-0.00671877	-0.00786488	-0.00165574	0.00138606	-0.00551982	0.000888255	-0.00200453	-0.000141331	-0.00117878	-0.00058298	-0.00166384	-0.00223902	-0.000897027	-0.00290484	-0.00167632	-0.00133625	0.000921242	-0.00147658	-0.000104685	0.00491341	-0.00150763	-0.000799762	0.000582551	0.0016124	0.000508201	-0.000152096	-0.00210856	-0.00152383	-0.000415599	0.000198985	0.000476531	0.000739963	0.00022256	0.000321754	-0.00290819	-0.00538205	-0.000122096	0.000136241	0.00159004	0.00185945	0.0018473	0.00267309	0.000854443	0.00134937	0.00436076	0.00142154	0.00199791	-0.000543456	0.000200034	0.00278795	-0.00137079	-0.000823356	0.00106633	0.000468066	-0.000387482	0.00195004	0.00122224	-0.00168856	-9.82628e-05	-0.000998597	0.000850328	0.000445964	0.00215577	-0.00062651	0.000171631	0.00132393	0.00107637	-0.00113872	0.000227222	0.00157636	0.00146124	-0.00138473	-0.00137288	0.00122857	0.000864055	0.000972095	-4.42459e-06	0.00472507	-0.000791957	-0.000796841	0.000453958	0.000723168	0.0013545	-0.000139722	0.00125518	0.00196494	-0.00101083	-0.00334911	-0.000309638	0.000902354	-0.000970616	0.000228289	-0.000650692	-0.00384096	-0.00714986	-7.74409e-05	-0.000204343	-0.00200952	7.346645e-05	0.00152613	0.000483579	-0.00192034	-0.000250918	-0.000313231	0.0012342	0.00678966	0.00367879	0.000606134	0.0023348	-0.00174675	-0.000340405	-0.000391054	0.00238722	-0.000258905	-0.000867256	-0.00147991	0.00174053	-0.00119652	-0.00180816	0.00107324	-0.00236192	-0.000279597	0.00229513	-0.00132424	0.000382841	7.716998e-05	-3.42687e-05	-0.00187532	0.0019323	-0.00173978	-0.000338971	0.000987823	0.000474436	0.000345919	0.00222504	0.00322057	-0.00142761	-0.000560437	-0.0013267	-0.00273072	-0.00221538	0.000894245	0.0017002	-0.000422905	0.000434195	-0.0010472	-0.000222511	-0.000894997	0.000529559	0.00116568	-0.00286937	0.00475956	0.000195798	0.00144126	0.00509772	0.00140186	1.18082235e-05	-0.000519022	-0.00517124	-0.00151374	0.00535875	-0.000417705	0.00127483	-0.00117471	0.00215782	-3.72723e-05	-0.000241504	0.00172691	-0.000636982	0.00115207	0.00046005	0.00132583	0.000110806	0.000467475	0.000365792	-0.00194088	2.3524939e-05	0.00063574	-0.000604967	-0.00568268	0.000165464	-0.000924743	0.0023241	-0.00291541	0.000941939	-0.00315473	-0.00158959	-0.00273011	-0.000494748	-0.00211023	-0.000717667	0.000537298	0.000344083	0.00156822	-0.000170644	0.00124779	-0.00347576	0.000506049	0.00075178	0.00429903	0.00118445	0.00305715	0.00104011	0.000538116	-0.00042934	0.000312179	-0.000602305	0.00300904	0.00260541	-0.000179026	-0.000862839	-0.0015422	-0.000587432	0.00106771	-0.00120568	-0.000759111	0.000872238	0.00143671	0.000332568	0.00215696	0.00145509	0.00289426	-0.00352529	-0.00189021	0.00128131	0.00236906	0.00224827	-0.000251854	-0.000583733	-0.000469016	-0.000223333	-0.000791411	0.00156277	-0.00202219	0.00174855	0.000640298	-0.000131327	-0.00276239	0.00242854	-0.000759564	-0.00149363	0.00186844	-0.000122307	-0.000844621	-0.00027735	0.000511789	0.0016631	0.000538152	-0.000330643	-0.000348031	-0.00020862	-0.00209359	0.00110693	0.0013357	-0.000418701	0.000552134	-0.00228383	0.00256337	0.000674957	-0.000885741	-0.00486187	0.000778283	0.00116171	-0.00306947	-0.000457336	0.00411069	0.000277674	0.00291035	-0.00132585	0.00205325	0.000955544	-0.000696158	-0.00357152	0.00346364	-0.000247137	0.00022193	-0.00254672	-0.00109995	-0.00129057	-0.00259748	0.000173154	0.00431785	0.00172141	-0.0042064	-0.000701732	-0.00266895	-0.00720569	0.00204834	0.000308928	0.00217331	-8.34132e-05	0.00154627	0.000440679	0.00290954	0.00231635	-0.00184992	-0.000188897	-0.00128	-0.000249412	0.000838379	-3.23046e-05	0.000112514	0.000486518	0.000542561	0.0055993	0.0001279	0.000822994	-0.00330311	-0.00145119	-0.00102521	0.003049	-0.00137664	-0.00247099	-0.000501596	0.000127818	-0.0035202	-0.000780897	-0.000605932	-3.44463e-05	-4.51841e-05	0.00172669	-0.00227853	-0.00102595	-0.00205982	0.000734641	0.000327007	0.000999209	-0.000236219	-0.000354776	0.00226606	-0.00287078	0.000132517	0.00226984	0.00305196	0.000132704	-0.000562933	0.00128101	0.00372289	-0.00326176	0.00300957	-0.00247822	-0.000295483	0.000556128	0.00015921	0.000616199	-0.00152167	-0.00729724	0.000621932	0.00237878	-0.000279052	0.00568492	0.00187373	-0.000517504	-0.00152486	-0.00100655	0.00116898	-0.000100997	-0.00705416	-0.00105841	-0.000807085	0.000436592	-0.00131551	0.00365807	0.00428293	0.000704402	-0.00359948	-0.000591437	0.000617251	0.000120419	0.00208329	-0.000303739	-0.000941946	0.00179929	0.00234157	0.00170213	0.00245215	0.00123263	-0.000187908	0.0036622	0.00152892	-0.0012271	0.0012907	-0.00170798	-0.000912328	0.00151172	0.000119678	-0.000932193	-0.00125147	0.000455188	-0.000346617	-7.92574e-05	-0.000517965	0.000699823	0.00135576	0.00117011	-0.00198002	-0.00219328	-0.00247461	-0.0011031	-0.00202102	0.00684487	0.000982601	0.00288918	-0.000326099	0.00240107	0.000618666	-0.000751801	-2.87803e-05	-0.000546721	-0.00148233	-0.00121373	0.00167924	-0.000772513	0.000450429	-0.00042477	0.000680986	0.00105599	0.00194035	-8.09086e-05	-3.2885e-05	0.00743383	-0.000264875	-0.00467219	-0.00134179	-0.00112845	0.00267615	-0.0034063	0.00144894	0.000491536	-0.000330232	0.000895865	-0.00108632	-0.00101323	9.4533156e-05	0.00070154	0.00121709	-0.000998681	-0.000650772	0.00207613	-0.000766316	0.000241133	0.00271344	-0.00115709	0.000158403	0.00305474	0.00170995	-0.00256861	-6.34832e-05	0.000450186	0.000570129	-0.000393983	-0.00101702	0.000700101	-0.00171321	0.003366	-0.000120132	-0.000491329	-0.000739827	-0.00942543	-0.00475166	-0.00769717	0.00409332	-0.000118186	-0.00524413	-0.00118152	-0.00078131	0.000622859	-0.00017391	-0.00235424	0.00216457	-0.000124956	-0.000321835	0.00231605	0.000941509	0.000658624	0.000549314	0.000479718	0.00181911	-0.00386654	9.6481985e-05	-0.000187988	-0.00261643	0.00230063	0.00258599	-0.000912093	-0.000424453	0.000663121	0.000202206	5.170088e-05	0.00196009	0.000177784	0.000510373	0.00308193	-3.256e-05	-0.00109622	-0.000477479	-0.00105445	-0.00122107	-0.00146044	0.00351793	-0.0016272	0.000617131	-0.000381247	-0.000572392	-0.000502377	0.00277542	0.00203571	0.000684197	-0.00226048	-0.0061072	-0.00100006	0.00103297	0.000679383	-0.000704233	-0.00172814	-0.00145914	-0.0010852	0.00278289	0.00346406	-4.07227e-05	-0.0027077	-0.00138582	0.00130081	0.000295166	0.00147075	4.4375523e-05	-0.00350686	0.00474808	0.00151741	-0.000598113	-0.0013381	0.000125472	0.000157891	-0.00104401	0.000375296	-0.000802348	-0.000478157	-0.00258113	-0.00111074	0.0011298	0.000153824	-0.00157813	-0.000304348	0.000840454	0.00604452	-6.47713e-05	0.00067798	-0.000902564	0.00219261	-2.47996e-05	0.000604413	-0.00252048	-0.000420055	-0.00172843	-0.000486723	0.000368541	-6.50864e-05	-0.000585904	3.107503e-05	0.00204919	0.00382198	-0.00123265	0.000630559	0.00165308	0.00172044	0.000773795	0.00222506	0.0011989	-0.000587515	-0.00156833	0.00221054	0.000458951	0.00116744	0.00035657	-0.00026681	0.00332231	0.00114957	0.00199518	-0.00105795	0.000834754	1.8980947e-05	0.00118969	-0.000301659	0.00152296	-0.000831643	-0.000212233	-0.00320598	-0.00263977	0.000950764	-0.000214298	0.000182148	0.00149619	0.00143128	-0.000967201	0.000618948	-0.00778057	-0.00627452	-0.00350982	-0.00400648	0.00220749	0.004784	-0.000677378	-3.55649e-05	0.00262842	0.00358723	0.00257913	-0.00580526	-0.00199847	0.00428211	-0.00323533	-0.0011136	-0.000571528	0.00208291	-6.04814e-05	0.000555357	-0.000649911	0.00111288	0.00014195	-0.00125103	0.00477613	-0.000260095	0.00116925	-0.000162849	0.00018132	0.000830623	-0.000942625	-0.000893786	-0.000563008	-0.00125598	-0.000560559	0.000948071	-0.000495942	-0.00101741	0.00173564	0.000441507	0.000154323	0.00348366	-0.00190645	0.00139689	-0.00224579	0.000144273	0.00108868	0.00142259	0.000874611	-0.0013817	0.0016352	0.00219111	-0.00112695	-0.00102596	-4.33277e-05	-0.000192685	0.00183421	0.000374549	-0.00325213	-0.00303055	-0.0041288	0.00256223	0.000677625	0.00109965	0.000533892	-0.00480112	0.000275147	-0.000926325	-0.000947643	-0.00199749	0.00391423	3.4721822e-06	0.00148902	0.00155209	0.000434153	0.00123852	0.000335307	0.000817651	-0.000894074	0.00242686	-0.0011174	-0.00069889	0.000280309	-0.000904838	-0.00216434	0.000633258	0.00082979	0.00120316	0.00092738	0.00341222	0.000535256	0.00134758	-0.000631506	0.0015193	-0.000510106	0.00237261	-0.000714934	-0.000835759	0.000528526	-0.00200701	0.00025614	0.000316961	-0.000909423	-0.00241587	-0.0021974	-0.00043014	-0.00210452	-0.00152341	-0.00053812	-0.0015683	-0.0012739	-0.000394623	0.000367146	-9.67876e-05	-0.000632476	-0.00220018	-5.1814e-05	-0.000892991	-0.00128343	-0.00042593	-0.00179599	-0.000418438	-0.00046261	-0.000215053	-0.000224905	-1.32204e-05	-0.00024182	-0.00131954	-0.0026233	-0.00221366	-0.000570278	-0.000775455	-0.000637811	0.000594237	-0.00047014	-0.000364531	-0.00125962	-0.00131394	0.00217079	-0.000326034	-0.000356353	-0.00103463	-0.00016555	0.0012556	-0.000184353	0.00020873	-0.000189275	-0.0030424	0.000230689	0.000540404	-0.000901021	0.000252124	-0.000517272	-0.000554693	-0.000420613	-0.00104193	-0.00138105	0.000916564	0.00356866	0.0016763	0.00463639	0.00179827	0.00351151	0.00188877	0.000815005	-0.000579515	-0.000595869	-0.000692094	-0.000115219	-0.00090392	0.000914626	-0.000628433	-0.00022532	-0.00321794	-0.00335432	-0.000344697	-0.00111122	-0.000652685	-0.00168394	-0.000206793	-0.00016058	-0.000163077	-0.00224749	0.00282429	-0.000711095	0.000227843	-0.0015037	-0.00102318	-0.00087182	-0.000129836	-0.000268943	-0.000596429	0.00802897	-0.00146389	-0.00222816	0.00568487	-0.00179135	0.00372903	-0.00189509	0.000244932	0.000203252	0.000154881	0.000116074	0.00422876	-0.000399489	-0.00160004	0.00112446	-0.000760126	-0.00062125	0.000550782	-0.00061553	-0.000253911	0.00249076	-0.00019631	0.00167523	-0.00256878	-0.00181712	0.00128761	-0.000543991	0.00353157	0.00356495	-0.000596969	-0.00222392	0.000595684	0.00215087	-5.46973e-05	0.000350131	-0.00132694	0.0005192	-0.0012382	0.00545861	-0.000464815	-0.00173928	0.00497827	0.00231442	0.00108012	0.00427587	-0.00340799	-0.00188908	0.000780422	-0.00103592	0.00186856	-0.000605035	-0.000606568	-0.00117976	0.00168042	-0.000345522	0.00158431	0.00189485	-0.00271886	-0.00104811	-0.0069125	-0.000828472	-0.00426985	0.00238595	0.00318345	0.00144058	0.00079086	-0.000293356	-0.00110683	-0.000615118	0.00307207	-0.00116093	-0.000943872	0.00237823	-0.00252523	0.000517489	-0.00241198	-0.00114314	0.000521607	-0.000271346	0.002575	0.000630831	-8.24068e-05	-2.55395e-05	0.000989346	-1.02254e-05	5.8418806e-05	0.00135135	-0.0012386	0.00200833	-5.49368e-05	-0.000778449	0.00213268	-0.00114201	-0.00111722	-0.00780967	-0.0017393	-0.00666832	-0.00166887	-0.000881322	0.00637053	0.00158108	-0.00127687	-3.75927e-05	-0.00399534	0.000946396	-0.00103166	-0.00259173	9.8856704e-05	0.00100887	-0.00915043	0.00241634	-0.00242459	0.000732894	0.00161748	-0.00125227	0.000865697	0.00327862	-0.0014325	0.000500769	-0.000987701	0.00210483	0.00128924	-0.000396455	-0.00112842	0.000316057	-9.42241e-05	0.00314665	-0.000524692	-3.85778e-05	0.000930562	0.000404612	0.00371549	-0.0013838	-0.00370285	-0.000587073	-0.000801084	0.0019785	-0.00100826	0.00290926	0.000249734	-0.00247525	-0.000502979	-0.00223277	0.000442232	0.000319544	0.00142669	-0.0027331	0.000142789	-0.00344209	0.00115071	-0.000864755	0.00162111	-0.00207221	0.00265642	0.0015212	-0.00130514	0.00252832	0.000911908	0.00031751	-6.31944e-05	0.0037388	0.00172746	0.00146166	0.00134065	0.000436278	-0.00156349	-0.00175803	-0.00128796	0.000758475	0.0043531	0.00203166	-0.00177519	0.000828522	-0.000446987	-0.00120547	0.0026776	0.00267474	0.000919	-0.008949	-0.00312369	-0.00319375	-0.00130226	-0.0034758	0.000214077	0.00546602	0.00110941	1.0900506e-05	-0.0004429	0.00390736	0.00505961	0.000230621	-0.000276157	-0.000236089	0.000248484	-1.46696e-05	-0.000119235	-0.000808173	-0.000741821	0.00220926	-0.00177646	-0.000397579	0.000489358	-0.00225273	0.000807996	0.000201705	0.000603555	0.000227437	-0.000493692	0.000670042	0.00127861	-0.000970826	-0.000815269	0.000300095	-0.000289423	-5.97406e-05	0.00164758	0.00135297	-0.00239101	0.00055443	-0.000285546	0.000339842	-0.00029786	0.000404531	-0.00123138	-0.00339364	-0.00108434	0.000263166	0.000347339	0.000477541	0.00405723	-0.00400558	-0.00109041	-0.00192378	-0.00332037	0.000294626	-0.000171487	-0.000489225	0.000533102	0.000789487	-0.00239966	-0.0001627	-0.00126645	-0.00229579	-0.000896882	0.00121435	-0.00135714	0.000484511	-0.00224349	4.87417e-05	-0.00383664	-0.000747686	-9.90727e-05	-0.000125483	0.000575609	-0.00158941	-0.000923736	0.000115658	-0.00362665	-0.00495363	-0.000486563	-0.00105539	-0.000135779	-0.00245683	-0.00346768	-0.000137027	-8.4655e-05	-0.00108226	0.00151799	-0.00265541	-0.00441067	-0.00373665	4.4084092e-05	-0.00117791	-0.00264132	-0.00384266	0.000760893	-0.00105947	-0.000986872	0.00235685	-0.00272598	-0.00216018	0.00062754	0.000217449	0.00117365	-0.00381014	-0.00201018	-0.00220933	-2.56469e-05	-0.000707501	-0.000174329	0.00324959	0.000339579	-0.0019834	0.00103503	-0.0017436	-0.00203465	0.00299974	-0.00288774	-0.000825775	-0.000995535	-0.00297589	0.00128333	-0.000222607	0.000162976	-5.45573e-05	0.000681363	1.4820031e-05	-7.19104e-05	0.00163174	0.00103733	0.000118764	0.000888669	0.00166024	0.00312008	0.00031238	-0.00292738	-0.00110354	0.000486589	-0.00266148	0.000741472	-0.00103418	-0.00309556	-0.000605562	0.00212976	-0.00227999	0.00120773	0.000753755	-0.0025614	0.00205072	-0.00139855	-0.003922	-0.00171778	0.00160923	-0.000402931	0.00135733	-0.000736302	-0.00291341	0.00231394	-0.00173257	-0.000616975	0.000371242	-0.00611989	0.000839246	-0.000940748	0.00773621	-0.0027454	-0.00034169	0.00179335	-0.00446727	0.00240451	0.00227177	-0.00235326	0.00202894	0.00511424	0.00118455	0.00113493	-0.00231057	0.000481383	0.000234805	0.00140217	0.00256178	0.000955732	0.00248282	-0.000671548	-0.000278118	0.00389609	0.00120693	0.00193489	0.000132284	0.00107148	0.00398569	-0.00185902	0.00100163	-0.000780978	0.00138029	-0.000581756	-0.00193923	-0.00363034	-0.00163234	0.000669368	-0.00054777	-0.0024016	-0.000562876	-0.000948956	-0.000538372	0.00118173	-0.000621098	0.00517319	0.00240093	0.000432744	0.00331346	0.000996298	-0.000624375	0.000495061	0.0013918	0.00198	0.00118443	0.00119372	-0.000235754	-0.000729037	0.00195132	0.00482716	-0.00130779	-0.000571023	-0.00236003	0.00151033	0.000286545	-0.00107335	-0.00167354	-0.000860517	-0.00232469	-0.00190645	0.000765804	0.00041682	-6.80995e-05	0.000337532	-0.000731188	-0.00211605	0.000430827	-0.00331704	-0.00144606	6.292954e-05	-0.00296202	0.00101478	0.00184043	-0.00280287	0.00184307	0.000989933	0.00309614	-0.00131408	0.00127447	-0.00191668	0.000314698	-0.00561841	0.00182692	-0.00251363	0.00233507	0.00177429	-0.00114529	-0.00163778	0.000507275	-0.00387773	0.000249385	0.00119636	-7.7225e-05	-0.0062002	0.00166138	-0.000544652	0.000160711	0.000397909	-0.000617118	0.0015188	-0.00183298	-0.00304486	0.00211283	-0.00166715	-0.00071691	0.00225326	0.00202784	-0.00370743	-0.00128626	0.00222762	-0.00311221	-0.00121447	-0.00144934	0.000789868	-0.00454063	-0.000834777	0.00016073	0.000370139	-0.00109008	-0.000687374	0.000619232	-0.00118622	0.00133972	5.9576345e-05	0.000735256	0.000791066	-0.000710374	-0.00228407	0.000368387	-0.00304546	-0.000660281	-0.00093084	-0.00320131	0.000727041	-0.000854015	8.211142e-05	0.00258285	0.000268843	0.00110115	0.00578663	-0.000773873	0.0015502	-0.00160064	-0.00102913	0.00110159	0.000891675	0.00450531	0.00205619	0.00144353	0.000911916	0.000818148	0.000726654	0.000240273	-0.00297858	-0.000314357	0.00238146	-0.000487831	0.00484434	0.00171294	-0.000491452	-0.00154642	0.00173278	-0.000694476	-0.00514755	0.000206128	-0.00192803	-0.00128661	-0.00261113	-0.00194629	-0.000709081	-0.00576448	0.0012805	-0.000254198	-0.00129078	0.00217794	0.00201887	-0.00288943	0.00100922	-0.00162224	0.000429732	-0.00307086	-0.00129092	0.00293672	-0.000175938	-0.000448073	0.00332895	0.000871744	-0.00101755	-0.00128641	0.00173297	-0.00177963	0.00086776	-0.000759408	-0.000584337	-0.00231997	-0.000211987	-0.0013493	0.000769238	-0.00425335	-0.00114918	-0.000760944	0.00332049	0.000454456	0.00038882	-0.000296567	0.00123509	0.000156871	-0.00153903	-0.00114476	-0.00113529	-0.00974052	-0.00152753	-0.00249392	0.00442658	-0.00181639	-0.00115753	-0.00258203	0.00195319	-0.000904842	0.00204553	-0.00131472	0.000343993	-0.000652651	-0.00011763	-0.00423387	-0.000231007	-0.00247802	0.00064936	0.00308599	-0.000872767	0.000137163	0.00128302	0.000210156	0.00112139	0.00307457	-0.000718523	-0.000286616	-0.00339406	-0.000870939	-0.0018845	0.00349228	2.6570464e-05	0.00186735	2.8501789e-05	0.00115194	-0.000154718	0.00107955	0.000380248	-0.000452886	-2.71686e-05	-0.00086117	0.00188475	0.00169761	-0.000192992	0.000173213	-0.00119101	-0.00216522	-0.00110709	0.0012504	-0.000564515	0.00138772	7.594002e-05	0.00103625	0.00260483	0.000937019	0.00215042	0.000114887	0.000427521	0.00439863	0.000580623	-0.00171659	0.0012885	0.000405616	-0.00162917	0.000367557	8.7179134e-05	0.000666523	-0.000451535	0.00130109	0.00212644	-0.0027767	0.000505143	0.00138133	-0.00092258	-0.000550141	7.817363e-05	-0.00167895	6.598955e-05	0.00290342	-4.94685e-06	-0.00113804	0.000501408	0.000659475	0.00125643	8.243373e-05	-0.000354491	-0.000940437	0.00120009	-0.00167801	0.000407596	-0.00395514	-0.00288264	-0.000500247	-0.00114524	-0.00231316	-0.00227489	0.00324369	-0.000157412	-0.000993248	0.00145322	5.5065484e-05	0.000188816	0.000479063	0.00170384	-0.00019302	0.00404444	0.000452671	0.00137076	-0.00141974	0.00169889	-0.00232141	-0.00241414	0.00123002	0.00302754	-0.00101409	0.000381612	0.00119799	0.00065671	-0.000217409	-0.00282961	-0.00580917	0.000286952	-0.00553226	0.000282996	-0.00514847	0.000232107	-0.00147103	-0.00279615	0.000316076	-0.000744785	-0.000347931	0.000422164	0.00412496	0.000850999	0.000448692	0.00190661	-0.00214792	0.000880432	-0.0033129	-0.000543163	0.0014081	-0.00245288	0.000381841	-0.0106492	-0.000155678	-0.00282743	0.00159801	0.000463623	0.000257513	0.00232382	-0.000859524	-0.000617943	-0.000154116	-0.000690105	-0.000995019	-0.000727605	-0.000619613	0.000300939	-0.000693902	-0.00113864	0.000549548	-0.00137915	0.00332485	-0.00262728	-0.00173125	-0.00206401	-0.000647332	-0.000848456	-0.000261005	-0.000711629	-3.67864e-05	-0.00135368	-0.00103481	-0.00230373	-0.00118183	-0.000223172	0.00182174	-0.000706408	-0.00611567	0.00170229	-0.00539119	0.00546377	-0.000640435	0.000653445	0.000543125	0.00161885	0.00142874	-0.000440904	0.000674584	0.000878167	0.000168954	-0.000451937	-0.000367019	0.000763446	-0.00124502	-0.000832869	0.0010589	-0.0024415	-0.000807356	0.000782019	-0.00170072	-0.00440269	-0.00127546	-0.00186457	-0.000804044	0.00132253	-0.00125092	-0.00118533	-0.00142127	0.0044697	4.590997e-07	-0.00028505	0.00114737	-0.00153292	-0.00373786	0.00783855	-0.000601667	7.6165816e-05	0.0085833	0.000422142	0.000976774	0.00202983	0.00159949	-0.00127897	-0.00098601	-7.2159e-05	-0.000852345	-0.00183267	0.00320216	0.00388994	0.00152123	-9.95078e-05	0.000803668	0.00264679	0.000272326	-0.00131837	-0.00367411	-6.661e-05	-0.00290976	0.00163475	0.000787021	-0.00235958	-0.00178566	-0.000113369	0.00227153	0.000230736	0.00599532	-0.00110196	9.028728e-05	-0.00028365	0.00274446	-0.000534965	-0.000219903	0.000758953	-0.000377694	-0.000102324	0.000268328	-0.000756048	-0.000221696	-0.00152374	-0.00121731	0.00111183	0.00194815	-0.000848746	-0.000329046	0.00288495	0.000273617	0.000346455	-0.00103502	-0.000469729	-0.00017978	0.000720291	0.000609977	0.0031004	0.00318011	0.00105	-9.21069e-05	-3.25008e-05	0.000786677	0.00301473	0.00246162	-0.000582177	-0.000677143	-0.000784782	-0.00179018	-0.000986145	0.00110881	-0.0010169	0.00162989	0.00159887	0.00123676	-0.00119958	0.00199644	0.00055958	-0.00215939	0.000582348	-0.000758516	-0.00354914	-0.00202615	0.0019274	0.00109556	0.000684607	0.000765109	0.00124727	-0.000348104	0.00301427	0.0021775	-0.00110033	0.00265181	-3.04841e-05	0.00081915	0.001206	0.0012319	-0.000666531	-0.000938975	0.000563481	-0.0010834	0.00075709	-0.00174885	0.0023399	0.00153007	0.00150543	0.00133884	-0.00122881	6.875002e-06	-0.000205803	-0.0014202	-0.000176878	0.00113646	0.000863325	0.00086727	-0.00105215	0.00103317	-0.00098858	-0.000554721	-0.00467009	0.000178855	0.000521703	0.000164846	-0.000561841	0.0032875	-0.00122216	-0.00136593	-0.00013473	-0.000789134	0.00112319	-0.00145496	0.000208007	-0.00134331	3.259991e-05	0.00200908	0.00109693	0.00112756	0.00213818	0.00181097	0.00165774	0.000190895	-5.05994e-06	0.000497966	-0.00200431	0.00287895	0.000962157	-0.00101968	0.000572409	0.00337686	0.00525794	-0.00085815	-0.00100938	0.00121507	0.00842793	0.00270986	-0.000779757	0.00351935	0.00179662	0.00607406	-0.000203657	0.00396305	0.00252601	0.000525643	0.0014788	-0.00014929	0.00263465	0.000616138	0.000510865	0.00531838	-1.33946e-05	0.000178052	0.000112844	0.00163415	0.000822858	-0.00128305	0.000406138	0.00131621	0.00115903	-0.00217775	-0.00127313	-0.00344625	-0.000970262	0.000278674	-7.71395e-05	-0.000284506	-0.0010282	-0.000567336	0.000932798	-0.000473526	-0.00034193	0.00213378	-0.00101213	0.000821313	-0.000475865	-0.000464391	-0.000186337	0.000767965	0.00244644	0.00184753	0.00202905	0.00230378	0.000570732	0.00213855	-0.00339821	0.00124579	0.0015096	0.000529872	0.00212047	0.00320954	0.00330887	6.0898125e-05	0.000370732	-0.000719176	0.00137883	0.00346709	0.00190364	-0.000220418	0.00290218	-0.00034493	-0.000415911	0.00209316	0.000620795	0.00344747	0.000550927	-0.000850618	0.00146145	-0.000364785	0.00214613	0.00250176	0.000179808	-0.00122141	0.00120703	-0.00416388	0.00121279	8.325453e-06	0.00618854	0.000819228	0.00150824	-0.000413088	-0.00172518	-0.00311888	-0.00159282	-0.00256168	-0.00374195	0.000123741	0.00204256	-0.00325055	0.000911337	0.00193288	-0.00102005	0.00328693	0.00574271	0.00386824	0.00462545	-0.00157003	0.00162681	-0.000412184	0.000742969	0.00293991	-0.00117327	-0.000242388	-0.000908684	-0.00142207	0.00273459	0.00102717	-1.37063e-05	0.000416935	-0.00111578	-0.000605038	-0.00113449	-0.000489436	-0.00199973	-0.00563435	0.00434545	-0.00138423	0.00213511	0.00158659	-0.00240968	0.00456789	-0.000213875	-0.00142322	-0.00265251	0.00243385	0.00568373	-0.000522938	0.000206161	-0.00212817	-0.00354528	-0.000647286	-0.000401163	0.00173955	-0.00194641	0.000155792	-0.000988096	0.000882323	0.000590733	0.000795521	0.0010197	-5.81578e-05	0.00026897	-0.00119471	0.00153104	0.00302914	0.000476624	-0.00296285	-0.000718385	-0.0030663	-0.000385241	-0.00263245	0.00288886	-0.000719519	-0.0013076	0.00143167	0.00172338	-0.000372381	0.00176724	0.00140091	-0.00115983	0.000474219	0.000242068	0.000911153	-0.000368961	0.00299019	-0.0024168	-0.00156044	-0.00464824	-0.00135175	-0.000983554	-0.000339338	-0.00219663	-0.000999312	-0.00315283	-2.22741e-05	0.000435825	0.000678909	0.00068703	-0.000729065	0.000167011	0.000676683	-9.57428e-05	-0.00221867	0.000506495	-0.000454915	-0.000695455	-0.000310054	-0.00122288	0.000175308	-0.00184171	0.00182857	0.000717557	0.00172914	0.00663642	0.00172149	0.00582827	0.00702673	-0.000171282	0.00115445	-7.14023e-05	-0.000277855	0.000404691	-0.000393356	-0.000253942	-0.000459845	2.6136784e-05	0.00100316	-0.000902548	-0.000297003	0.00193685	0.000563033	-0.00254099	-0.00106635	0.00119929	0.000614122	-0.000244565	-0.000381676	-0.00317584	0.0021921	0.00189401	0.000280949	-0.000930645	0.00110755	0.00356795	-0.000442966	-0.0022855	0.00242382	0.000952216	-0.0028495	-0.00136975	0.00111969	-0.0014688	0.00244795	0.000798971	0.000927775	-0.00899029	-0.0034389	-0.00333555	-0.000431176	0.00258865	-0.00194269	0.00186759	0.000277829	0.00314593	-0.000845552	0.00354314	0.00375735	-0.000423807	-0.00118824	-0.00159768	-0.000407266	0.000506734	-0.000154579	-0.00301131	-0.000656048	-0.000174176	-0.000314869	0.000476745	-0.00612154	-8.67364e-05	-0.00122827	0.00158658	-0.000561293	-0.00262817	-0.0013674	-0.00191799	0.000858995	-0.000388489	0.000191014	-0.00104232	0.00145821	0.00156885	0.000240125	0.00368575	-0.00298023	-0.0025325	-0.00307137	0.00631724	0.000667806	-0.000875937	0.0020172	-0.00105247	-0.000443505	0.000684456	0.00105897	0.00220613	0.000280255	-0.0042382	0.000492115	-0.000549722	-8.64132e-05	0.00216382	-0.000381646	0.000566111	-0.000315476	-0.000714947	-0.00271931	0.000272558	-0.000378048	0.00209673	-0.00136191	0.00169298	-5.72467e-05	-0.00117665	0.00394804	-0.0011233	-0.000593369	-0.00421134	0.0051004	0.00401748	0.00085833	-0.00340631	0.00378306	0.00287884	-0.000770279	0.000855748	0.00104347	0.000413756	-0.00262956	-0.00737776	-0.00131253	7.779086e-05	-0.00123941	0.00129249	0.0028448	-0.000569639	0.00175484	-0.00165262	0.000943254	0.000816564	0.000350448	0.000420242	0.0040539	0.00176403	0.00294645	-0.00493959	0.000574987	0.000834522	-0.000450308	-0.000213563	0.000120949	-0.00509994	0.00440698	0.00114177	-0.00253209	-0.0002598	0.00117316	0.000348718	0.00136952	-0.00055086	0.000159464	-0.00098106	0.000879796	4.5784094e-05	0.0028157	0.000252466	-0.00131761	0.00124213	-8.69114e-05	0.000327272	-0.00374194	-0.00289386	-0.000339661	0.0022346	0.00335411	0.002378	0.00261283	0.00146976	-0.000871963	-9.09409e-05	0.000235064	0.00143184	0.00299623	-0.00187933	-0.00025004	-0.0010606	-0.00198133	-0.000634784	0.000125266	-0.00093516	0.000845758	-0.000296205	-0.00113231	-0.000449684	-0.000585467	0.000544387	0.00104415	-0.00137589	-0.00114471	-0.0022527	0.00398674	0.00315866	0.00204853	-0.000104004	-0.000245193	-0.000315248	0.00540362	-0.000236004	-3.37442e-05	0.00305017	0.00290556	-0.000858611	0.000265797	0.00159909	-0.00319037	0.00115315	0.000607471	-0.00107352	-0.00436688	-0.0013915	0.00133313	-0.000789656	0.00200163	0.0021139	-0.000897108	-6.81246e-05	-0.000227137	-0.000827121	0.000988906	0.00235299	0.00745008	-0.0029961	0.00101971	-0.000599216	-0.000616718	-1.06849e-05	0.00353245	0.000513988	0.000739974	0.00122251	-0.00130052	-0.00327834	-0.00167343	0.000539483	-0.00016409	-0.000122459	-0.000152324	-0.000660116	-0.00230972	-0.00179521	0.0014893	-0.000346979	0.00119207	-0.00060586	-0.000556256	-0.00011963	-0.00130346	0.000511255	-8.9836e-06	-0.000278809	0.000243173	0.000806685	0.00254593	0.0016317	0.00105822	0.000668999	-0.000836227	0.000854583	-0.00183968	0.00215989	-0.00144441	-0.00261943	-5.63546e-05	0.000268358	0.000727947	0.00066559	-0.000685329	-0.001306	0.000265957	0.00122692	-0.00020671	0.00212866	-0.000244566	-0.00410766	0.0003405	0.000138546	0.00185127	0.000305281	-0.00228553	-0.000842051	-0.00238554	-8.9596e-06	0.00143403	0.00192495	-0.00332634	0.00378326	0.0015214	0.00102984	-0.000231045	-0.000951081	0.000487813	-0.000944942	-0.000132865	-0.00163036	-0.000298978	0.000170382	-0.0015923	0.00013955	0.000919731	0.00077676	0.00252041	-0.00281594	0.00189665	0.00010428	0.000336723	-0.000179985	0.00421407	-0.00171831	-0.00132432	-0.00258204	-0.00123444	0.000420762	0.00136373	0.00388453	0.00317188	0.000463563	-0.00224963	-0.000685786	0.000311215	0.00212888	0.000629961	0.00497133	-0.00110772	0.00255942	0.00435182	-0.00213418	0.0027727	0.0021377	0.00356495	-0.000643086	-0.00455098	-0.00370394	-0.00150198	-0.00149418	-0.000480436	-0.00406765	-0.00104667	0.00154068	0.000558028	0.000271204	-0.000336765	-0.00102512	0.00199194	-0.00186811	0.00112065	0.00249588	0.000515492	-0.00103163	-0.0013023	0.000416344	3.679465e-05	-0.000144982	-0.00291792	0.001881	-0.000506862	-0.000828996	-7.55032e-05	0.00021296	0.00254988	-0.000589691	0.000440846	-0.000586076	-0.000965365	-0.000360167	0.000120798	0.00208803	0.0027215	-0.0001444	0.000418168	-0.000530367	-0.000781678	0.0023979	0.00397675	0.00442414	0.000208976	0.000720027	-0.000871719	-0.0014033	-0.00141041	-0.00229169	-0.00427507	-0.00188296	-0.00398236	0.00229677	0.000452874	0.000340539	-0.000335247	-0.00691288	0.00102522	-0.000466852	0.000159534	-0.000229139	0.0005687	-0.000391601	0.00494781	-7.07905e-05	-0.000325699	-0.00136479	0.00079647	-7.04022e-05	-0.00521368	-0.000193229	0.00357016	0.00126625	-2.07808e-05	0.000479407	9.665393e-06	0.000680092	0.000652414	0.00100406	-0.00134597	0.000445335	-0.000398014	-0.000977479	0.000192989	-0.000561095	-0.00460092	-0.00121767	-7.53122e-05	-0.000456345	-0.000598982	-0.00123939	-0.0141223	0.00186449	0.000315786	-0.000482708	0.000434526	-0.00072763	0.000232762	0.000224535	0.00210947	-0.003353	0.00448134	-0.00882728	-1.0175e-05	0.00625602	0.00095888	-0.000322316	0.00353809	0.000891937	-0.000267261	0.00412003	-0.00123876	-0.00111978	-0.00119784	-0.000280074	-0.000802169	0.000870096	0.000965664	0.000589135	-0.00124182	0.000702951	0.00264592	4.0833627e-05	-0.000419975	-0.000678841	0.000755291	-0.000725328	0.00231664	-0.00485486	-0.00276312	-0.00280295	-0.002094	-0.000425074	-0.000369033	-0.0020556	0.00119316	4.2415097e-05	0.00192642	-0.000328152	-0.00216696	0.000627336	0.0016404	-0.00144292	-0.00046141	-0.000478136	-0.000134569	-0.000185517	-0.000650055	0.000444133	-0.000336981	-0.000136155	0.00102379	0.00123022	2.9528124e-05	0.00234666	0.000652046	-0.00297886	0.000559517	0.000609456	-0.00100655	0.000266002	0.00383496	-0.00169195	-0.000610009	-0.000829777	-0.000302848	0.00238639	-0.000598579	-0.00275506	0.00132989	0.000598263	0.00135512	-0.000631685	-0.000924732	-0.00332532	0.000600065	0.00523787	-0.00483792	0.00131337	-9.53147e-06	-0.00227259	0.000713381	0.000999055	-0.000694963	-0.000342229	-0.00051088	-0.000808281	-0.00405662	-0.000610399	-0.000539435	-0.0069321	-0.0010978	0.00299598	0.00110288	0.00266741	0.00152909	0.00374953	0.000548855	0.00419337	0.00735426	-0.000130746	0.000687985	7.9926445e-05	-0.00274838	0.00131305	-0.00121725	0.000736279	0.000144901	0.00236891	0.000783454	0.000331567	0.000118353	0.000301785	-0.000712059	-0.000589257	-0.000857472	-0.00042778	0.00689184	-0.00338517	-0.00367788	-0.000363575	0.000566429	-0.00343404	0.00539139	-0.00240929	-0.000181441	0.00188756	-0.00111436	0.000231206	-0.00300797	0.000711534	-0.00537908	-0.00311592	0.000741797	-0.000275569	-0.0010248	-0.00035856	0.000670961	0.000319186	0.000416311	0.000505337	-0.00200562	-0.000265816	0.00194085	-0.00078943	9.385782e-05	0.000661593	-0.000789958	-0.00251456	0.000282751	-0.00105857	-0.00251919	-0.000150813	-0.00218944	0.00101042	-0.00341683	0.00216181	-0.00183896	0.00167555	-4.37464e-05	0.00316768	0.00127522	-0.0014626	-0.000541127	-0.00198276	0.000902132	-0.000513269	-0.000277636	-0.00166504	0.00104728	0.00396584	-0.00629431	0.000789433	-0.000337422	0.000765042	0.00102128	0.00219862	-0.00208584	0.00246038	-0.0018274	-0.00246362	0.000224543	-0.000532559	0.00131823	-0.00120642	0.000894354	0.00155513	0.000377715	0.000474537	-0.00079172	0.000694762	-0.000601585	5.2366817e-05	-0.00243513	-7.17723e-05	0.000543772	-0.00143284	-0.00203516	-0.00061549	0.00173589	-0.000423392	0.00133766	-0.00102386	-0.000310049	0.000180584	0.000219171	-0.000885224	-0.000213418	-0.00321097	0.00250547	0.00349848	-0.000284168	0.000906902	-0.00145627	0.000986178	0.00120243	0.000563057	-0.00237327	-0.00146613	-0.000296347	0.00298007	-0.00166223	0.000527819	0.000852999	-8.95081e-06	0.00208484	0.00177096	-2.6739e-05	-0.00175934	-0.000537441	0.000319811	-0.000979636	0.000481234	-0.00126795	-0.000757079	0.000988481	-0.00244848	0.00138406	-0.00121111	-0.00191651	0.000610414	0.00333771	-0.000360574	-0.00120471	-0.000150085	4.1302792e-05	0.000539922	0.00221281	-2.0185e-05	-0.00187485	-0.0033014	-0.000267574	-0.000642405	0.000526128	6.452494e-05	0.000296145	-0.002717	-0.000712942	-0.00023276	0.00134537	-0.00300986	-0.000787761	-0.00174108	-0.00148062	0.000983422	-0.00264386	-0.000817495	-0.00366385	0.000648141	-0.00565889	0.000299707	0.000996521	-0.000534186	-0.00506639	0.000561846	0.00036703	0.00150818	0.000628619	0.00245011	-0.00248513	-0.00256451	-0.000935543	-0.000282935	-0.00279302	-0.00146414	0.00769232	-0.00124795	0.0012246	-0.000888908	-0.00137211	-0.000118088	-0.00047933	0.00301596	0.00185829	-0.000490372	-0.00208165	0.00253163	-0.000645142	7.520045e-05	0.000398212	0.00213633	-0.00250075	-0.00123514	-0.00167709	-0.00117324	-0.00090005	-0.00289346	-0.000573024	-0.00190611	-0.00149574	-0.000366895	0.00437277	0.000617201	0.000478781	0.00112641	-0.000461395	0.000206278	0.000707594	0.00223328	0.00076364	0.00302912	0.00148583	-0.000203427	0.00188129	0.000871709	0.00027335	0.00175985	-0.0026537	0.0007201	0.00217208	0.00211998	0.000686395	-0.000714599	-0.000710005	0.0031387	-0.000727251	-0.000626645	0.000211536	0.00366298	-0.000127771	0.00325946	-0.000371485	0.00128175	-0.000467499	7.6487704e-05	0.00163319	0.00105769	0.0017856	0.00213199	-0.00063602	0.000422174	-0.000654723	0.000685847	-7.32855e-05	-0.00107074	-0.000856634	0.00138794	0.00277235	-0.000392822	-0.00131856	9.2935195e-05	0.000980384	0.00170687	0.00330518	0.000285995	0.000785764	-0.00476022	-0.00366287	-0.00201185	-0.00358516	-0.000655599	-0.00160258	-0.00163978	0.00102218	-0.00239985	-0.000965059	0.00693368	-0.000229357	-0.000329229	0.000796378	0.000113553	-0.00211299	-0.0025196	-0.000708955	-0.00450517	0.000960902	-0.000640771	0.00217302	0.000845988	0.000665661	0.000425231	0.000793115	0.00256661	-0.000828843	-0.00120023	-0.00212033	0.00349387	0.00184226	0.00371384	0.000796711	-0.00159813	-0.000880322	0.00118719	0.000229399	-0.000416458	0.00563162	0.000165809	-0.00221478	-6.83962e-05	0.00162698	-0.000153518	0.000477285	0.00168787	-9.60205e-05	-0.00270048	0.000654021	-0.000342422	-0.000615929	-0.000545512	0.00138301	0.000957497	0.000889907	-7.24118e-05	-0.00120434	-0.0014938	-0.00105058	-0.000557223	0.00363714	0.00080284	-0.00196662	0.00207193	-0.000423667	-0.000524619	-0.00128097	-0.000125978	-0.000952149	0.000279043	0.00130999	-0.00020353	-0.000107417	0.00125107	-0.000177882	0.00711377	-0.00445318	0.000521763	0.000427955	0.00388867	0.000180482	0.000393662	0.000166621	-0.00237589	0.000782192	0.00490558	0.00130521	0.00380804	0.00142335	-0.00213594	0.00173892	-0.000578265	0.00402243	0.000571221	-0.00154689	-0.000898689	0.00189029	0.0035209	0.00236365	-0.00270176	0.00362416	-0.00100326	-5.70332e-05	-0.0010785	-0.000486073	0.000773309	-6.68669e-06	0.000141243	-0.000307264	0.00309782	-0.000180266	-0.000869942	0.00163571	-0.00184624	-0.00108749	0.000712044	0.00213287	0.00202034	0.000867141	0.000113846	-0.000183568	0.000756134	-0.00106996	-0.000818657	-0.00127301	0.000520926	-0.00192142	0.00292349	0.000203749	0.00228418	-8.72777e-06	0.000706745	0.000664329	0.00158849	-0.00036385	3.500234e-05	0.000294365	0.00127282	0.000360526	-0.00149102	-0.0015863	0.000342866	-0.000544035	-0.000872091	0.000225106	5.1120835e-05	-0.0015936	-4.33127e-05	0.00094151	0.00066184	-0.00127643	-0.000928703	5.26809e-06	-0.000521271	0.00171329	0.00133227	0.00113673	0.000774136	0.000777055	0.00088019	-0.000720042	-0.000167466	-0.000522925	0.000881298	0.000293457	0.000879016	-0.000741606	0.000598579	0.00182551	0.000594335	0.00290219	0.00159115	-0.00107865	0.00086204	-0.000265358	0.000846033	0.00168111	0.00322209	0.00133813	0.003499	-0.000539529	-0.000288333	-3.50431e-07	0.00194363	0.00093897	-0.00262101	-0.000356967	0.00271713	0.00102535	-0.000217376	0.000927835	0.000124734	0.00159452	0.000593619	0.00642824	7.721368e-05	-0.000479967	0.000275981	0.00377223	0.000175567	0.000533261	-0.00221159	-0.000479156	-0.00214506	0.0016779	0.00114112	0.000834614	0.00135739	-0.000291402	-0.000570454	-0.00435578	-0.000609508	0.00191656	0.00314424	-0.00011236	0.000396936	-0.00229077	-0.000774488	-0.00134792	-0.00116772	0.000187829	-0.00053714	0.00117227	0.000518448	-1.94851e-05	0.000728196	0.000724992	0.000108058	0.000610834	-0.00145746	-0.000495736	2.7687342e-05	-0.000212387	-0.000536168	-0.000545346	4.4398093e-05	-0.000252677	0.00122054	0.00194342	0.000455354	-0.000670157	0.00169877	0.00217515	-0.00109892	-0.00198312	0.0015254	0.00531451	0.00307088	0.000332989	-2.43482e-05	9.993356e-05	0.00210972	8.333631e-05	-0.000340413	-0.00181539	0.00477011	0.000222775	-0.000821013	0.0012158	0.00345311	-0.001104	0.000336329	-0.00347389	0.000855335	-0.00300564	0.00387412	0.00114834	0.00144486	0.00598673	-0.0011682	0.000161703	-0.00264568	-0.000516273	0.0014918	0.00144265	0.000339567	-0.00138755	-0.000814906	0.000326934	0.000463655	0.00125011	0.00320524	0.00084256	6.545782e-05	-0.0006428	-0.000799495	-0.00148938	-0.00396587	-0.00441694	-0.00017702	-0.00716558	8.7663226e-05	0.000189882	-0.00199549	-0.000663736	-0.00156118	0.000287975	-0.00421427	-0.00135384	-3.97455e-05	0.00514387	-0.00549558	0.00571605	0.00231594	-0.000286965	-0.0021802	0.000916397	0.000129896	0.000145741	-7.84133e-05	-0.000562273	0.00195301	-0.00203562	-0.00620443	0.00394052	0.000635494	-0.000377522	-0.00336733	-0.0020802	-0.00209278	0.00132299	-0.0033642	-0.000340278	0.000482492	-0.00102365	-0.0011214	0.000788822	0.00193299	-0.00179731	-0.0013295	-0.000155265	-0.0018621	0.000751273	-0.00376727	0.000926046	-0.00271149	-0.0019121	0.0013081	-0.00128429	0.00278098	0.00268904	0.000852664	-0.00059885	-0.00408297	-0.000513463	0.00178988	-0.000378711	0.000546163	0.00071712	0.00108968	-7.52364e-05	-0.00157857	0.00067897	0.000808332	0.000480386	-0.00132668	-0.00145384	0.0013554	0.00184499	-0.00197213	9.3823626e-05	0.000939598	-4.94263e-05	0.000422981	-0.000702576	0.000660381	0.000248508	-0.00035407	0.00132149	0.00150654	-0.00218339	-0.000156677	0.00024398	0.000812384	-0.00733189	-0.000132823	-0.000467802	0.00159511	-0.000430093	0.0012268	0.00216781	0.000549525	0.000236732	-0.000869933	0.000108512	-0.00218461	0.000526306	0.00198886	-0.00604502	0.00113711	-0.00118945	0.00199329	-0.0012375	3.3999623e-07	-0.000285723	2.3233704e-05	0.00164488	0.00202017	0.000171392	5.8819136e-05	-0.00210773	-0.00216688	0.000849263	-0.000986854	0.0013372	0.00078553	-0.00153172	0.00497119	0.00175838	0.000297504	0.0024674	0.00165272	0.000155386	-0.00332373	-0.00220812	-1.96772e-05	-0.000723337	-0.00294231	0.000281862	-0.00194485	-6.95608e-08	0.00040497	0.000301384	-0.000135833	-0.000185247	0.000997444	-0.000356327	0.000786426	-0.00158046	-0.00192642	-0.00184746	-0.000386359	-0.00124151	0.000733397	0.00233225	0.000679834	-0.000976857	0.00382478	-0.00221425	0.000350029	0.000319605	-0.00253392	-0.000569261	0.00135816	-0.00372363	-0.00147581	-0.000316929	-0.000974784	-0.00206575	-0.00101517	0.00246131	-0.00139554	0.00205434	0.00153756	-0.000599403	-7.86613e-05	0.00204259	-0.00129414	0.00252334	-0.00140146	0.000869444	-0.000469405	-0.000987606	0.000845005	0.000673244	-0.0040689	-0.000907353	0.00141066	-0.000481702	-0.000855925	0.0018529	-0.000532779	0.00200823	0.00163893	0.000566549	6.571137e-05	-0.000800886	0.000914729	0.00131434	0.00111147	0.000878463	-0.00429265	0.000106322	0.000287496	0.000271705	-0.000649802	-0.00114077	0.00218871	-0.0011137	-0.000963449	0.00162339	-0.00237424	0.000936546	0.000819679	0.0036047	0.00130891	0.00322477	0.000349985	0.00233816	-0.000744608	0.0075516	0.00289691	-0.00104037	0.00264795	0.00022006	0.000487491	0.000788582	0.000282315	0.000178136	0.00336317	-0.00153828	0.00094278	0.00168759	7.362905e-05	-0.000774586	-0.00104624	-0.000396079	0.000732357	0.00297838	-0.000236379	-0.00112762	-0.00116589	0.00220409	-0.000733923	-0.0030037	0.000241706	-0.00135507	-0.00413145	0.00423971	0.00217553	-0.000444233	0.000580811	-0.002475	0.00177036	0.00198524	-0.000825147	-7.7964e-05	0.000391143	-0.000725816	0.000295549	-0.000458227	-0.00216015	-0.00654702	-0.00628567	0.000871094	-0.00101603	0.000815645	-0.00247469	0.00150116	0.000186367	0.000598847	-0.00187909	-0.00253146	-0.00656504	-0.000499325	0.000485053	-0.000581294	-0.000478157	-0.000397059	-0.00202941	0.000611678	0.00177248	-0.00212997	-0.00314406	-0.00267509	3.231547e-05	-3.81196e-05	0.000736817	0.00294661	0.000182078	0.00130235	-0.000568688	0.000283807	0.00184669	-0.00326344	0.00434087	0.000400297	-0.000427732	0.00162346	4.2019474e-05	0.000745946	-4.6551e-05	0.000341729	-0.000609451	0.000894757	0.00129466	-0.000706216	0.000174554	0.000582469	0.00116277	-0.000209451	0.00201735	0.00108536	0.000826444	-0.00408222	-1.44313e-05	0.00209459	0.000392181	-0.00127172	0.00138298	0.000402549	-0.000790784	-0.00108536	-0.000264945	0.0028031	-0.00114388	0.00125407	-0.000265041	0.00324819	0.00398804	0.0026517	0.00171265	0.00234688	-0.00422213	0.00222985	0.00118974	0.000723852	-0.000632852	8.325856e-05	-0.001696	0.00170445	0.00466992	0.000424118	0.000169533	0.00130964	-0.00170429	0.000700814	0.00316844	0.000555186	-0.0013874	0.000167658	-0.00104418	6.348305e-05	0.00174868	0.0013625	0.000911591	0.00185297	-0.00129347	0.00116075	-0.00594255	-0.000374207	0.00116397	-0.00315712	0.000928891	0.00277097	-0.00319977	-7.25477e-05	-0.000461323	9.087718e-06	-0.00024164	0.00135995	0.00223341	-0.000331674	0.0002437	0.00376382	-0.000764184	0.00094323	0.00195102	-0.0011666	-0.00273895	-0.00394574	-4.21868e-05	-0.000131332	0.00178932	0.000562437	0.000234866	0.000202829	0.000477915	0.00374638	0.000734979	0.00499593	0.00301865	0.00212994	-0.000337489	9.81001e-05	0.00101469	-0.00110356	-0.000887739	-0.00269929	2.473669e-05	-0.00139457	0.000552707	0.00572559	0.000707673	3.8078197e-05	0.00260317	-0.00178249	-0.00203302	-0.00462673	-0.00147049	-0.00178509	-0.000955033	0.000243308	-0.00801538	0.000309805	0.00095503	0.000133237	-0.0010841	-0.000459156	-0.0010171	0.000192591	0.000749787	-0.000401065	0.00121056	-0.00066368	-0.000200495	-0.00104724	0.000734728	0.00054294	-0.00154296	0.000583407	-4.55082e-05	-0.000242683	-0.00417805	0.00224395	0.000921454	-0.000158971	0.00330905	-0.000175718	0.00237391	0.000608977	0.00173684	-0.0027189	0.00125941	-0.000149528	-0.00199814	0.000729768	-0.00109744	0.00140261	-0.000272153	-0.00430612	-0.000230624	0.000162338	0.000175036	-0.00203449	-0.00180207	-0.00195236	0.00145237	-0.00261268	-0.00078676	0.000742166	0.000190964	-0.000174771	-0.000400893	-0.00169378	-0.00469784	-0.00331444	-0.00013785	-0.00117039	-0.000841127	0.00250286	0.0018604	0.00102938	0.00165865	-0.00183521	-0.000639795	0.00170764	-0.0021258	-0.00386983	0.00381499	-0.000374284	-0.00147683	-0.000839105	-0.00101308	0.00297792	-0.00288869	-0.00147715	0.000534564	0.000701623	-0.00036421	-0.00143051	0.00029906	0.00303225	0.00225007	0.00018856	-0.0021904	0.000318703	-0.00481362	0.000629005	-0.00196585	0.00499244	-0.000271624	-0.00179344	-0.00119054	0.0013823	-0.000830971	-0.000400517	0.000262817	-0.000698737	-0.000656068	-0.00197236	0.00119024	0.00136321	-3.54309e-05	-0.000293664	-0.000161292	-0.00097257	0.000140167	-0.000107455	0.00360591	0.00310961	0.000429012	-0.00103146	0.00134503	-0.000111321	-0.000439559	-0.00224165	-0.00121276	-0.00183554	-1.94163e-05	0.000800853	0.00118953	0.000726106	0.000315298	0.000805887	-0.000446846	-0.00169646	-0.000945698	0.000286618	0.00127763	0.00024298	0.000841965	-0.00138425	-9.91814e-05	0.00226245	0.000317904	-0.000224447	0.000183585	-0.000179761	0.000810496	0.00211884	0.00053806	0.00229929	-0.000422448	-0.000465289	0.00447744	0.000574341	-0.000366676	0.00220638	-0.000874096	0.00125483	0.00333805	0.00416895	3.719927e-05	0.000914213	-0.000258871	-0.00130794	-0.00470305	-0.000446216	-0.000448988	0.000713954	-0.0010721	0.000957142	5.1147832e-05	0.00119414	0.00279354	-0.00117088	-0.00119181	0.000796064	-0.000544698	0.000365572	-0.00397116	-0.00143999	0.000134452	-0.00112123	0.00195622	0.00047362	0.00109666	-0.000801153	-0.000107492	0.00173509	0.0020983	-0.000897517	0.00213183	-0.00152147	0.00103017	0.00194841	-0.001064	0.000844582	-0.00164805	-2.45178e-05	0.00148758	-0.000391561	0.00148828	-0.00123011	0.00253067	-0.00112748	0.00115874	0.00290291	0.00124558	0.00112021	9.167258e-05	0.000404306	-0.000280589	2.3864506e-05	0.00271817	9.185453e-05	0.00152607	0.00164983	2.4612209e-05	0.000482458	0.00402837	-0.00156485	7.59009e-05	0.00190197	-0.0013162	-0.000627139	0.00195213	0.00188329	-9.06826e-05	0.00195167	0.00160251	0.00257473	-0.000527755	0.000941424	0.00322978	0.00133766	0.00198995	0.00301685	0.00180793	0.000614132	-0.000776452	0.000751319	0.00320114	0.000636082	-5.90136e-06	0.00121984	-0.000185634	0.00154001	-0.00126044	0.000841624	0.000770445	-6.16536e-05	0.000854083	-0.000691661	0.00176658	0.000167701	0.000252471	-0.000489069	0.000797491	0.000320896	0.00289926	0.00054163	0.00149078	0.000619654	0.000472858	0.000250163	0.00122126	-0.000453798	-0.000810318	0.000457722	0.00210274	0.000849005	0.0019102	0.00183622	-0.000657714	0.00078362	-0.000135644	-0.000906634	-0.00108231	0.000178524	-0.00260616	-0.00117283	-0.000608092	-0.00428014	0.000629956	-0.000296639	-8.278e-05	0.00292253	0.000273064	-0.00293031	0.0017376	-3.19554e-05	0.00139397	-0.00055188	-0.00055027	0.00091775	-0.000151779	2.502231e-05	-0.000545194	0.00074073	0.0009551	0.000969454	0.00142457	0.000804005	0.00180735	0.000439285	-0.000460864	3.7243695e-05	0.00531908	0.00146128	-0.000490835	0.00102261	0.00187418	-0.000399591	-0.000730393	-0.00033028	-0.00170774	-0.00068841	0.000469191	0.000391885	0.00108505	-0.00083375	-0.0011364	0.000290131	-0.00234509	0.000961797	-2.05832e-05	0.00038647	0.00199699	0.00139236	0.00272316	0.000638977	0.00147749	-0.000892997	0.00073091	0.000844007	-4.64514e-05	-9.2661e-05	-0.000298174	-0.000763969	0.00261326	0.000991851	0.000733864	-0.00267469	-0.000456696	0.00121233	-0.000641602	0.000444805	0.00184701	-0.00358528	-9.19654e-05	-0.000403936	-0.0004765	0.00286866	0.000961119	-0.000898106	-0.000621074	0.00119492	0.00202086	0.00158525	0.00296109	-4.65223e-05	0.000776792	-7.9295e-06	-0.000706711	0.000252587	0.00151906	-0.000118715	0.00142556	-0.00137287	1.0011377e-05	-0.000822746	-0.00161952	0.000340857	0.00111025	-0.000453214	0.000572882	-0.000548242	-5.40891e-05	0.00133029	-0.00129619	-0.00178432	0.000130271	0.00362071	0.00299903	-0.000832427	-0.00170244	-0.00244566	-0.000427978	-0.00161334	0.0029693	0.000317617	0.000270217	0.0016246	-0.00138333	0.00262044	0.000110379	9.1959024e-05	0.00313945	0.000435911	0.000875872	0.00224655	-0.00130453	-0.00016824	0.00273371	0.00211916	0.000534883	-0.000513457	0.000930636	0.000937194	0.00138476	-0.000132634	0.000784949	0.000320218	0.000305337	-0.000824935	0.000646482	0.000942376	0.0061218	-0.00166499	0.0030147	0.00210472	0.000570361	0.000220536	-0.000504739	-0.00119098	-0.000409455	0.0010859	-0.00102157	0.00214427	0.00146738	0.000515473	0.00159938	0.00158344	0.00053921	-0.000131272	0.0013797	0.000787248	0.000958997	0.00163117	-0.000622777	6.4690275e-06	0.0010453	-0.0011589	0.000813169	0.000599997	-0.00200179	-0.00124651	0.000263161	0.000398715	-0.000471617	0.000393151	-0.001066	0.000844581	0.00115299	0.000547367	-0.000494129	-0.000623629	-0.000402868	0.00122418	0.000149747	-0.000377778	-4.48745e-05	-0.00140658	0.000146364	-0.000491655	-0.000702417	0.000312268	-0.00148743	0.00769857	-0.000956471	-0.0032927	1.3446181e-06	-0.00122845	-0.00285221	-0.00118658	-0.00114901	-0.0012581	-0.00180696	-0.000614574	0.000264112	0.000702819	0.000587828	-0.000254787	0.000172699	0.000170243	0.00120969	0.0011479	0.000728144	0.000643445	-0.001534	0.006576	0.00459246	0.000573372	0.000134367	-0.00145484	-0.000989244	0.00121771	0.000849547
homatropine.2	0.00155708	0.00326632	-0.000834871	0.000469875	-0.000879806	-0.00137095	-0.00239451	-0.000586106	0.000450721	-0.00192061	-0.00153823	0.000216194	0.000235839	-0.00159247	0.000197439	-0.00018875	0.00173347	0.000676752	0.000690629	-0.000846015	0.0016857	-0.000102032	-0.00137883	0.000326074	0.000679481	-0.000961428	0.000323504	9.53781e-05	-0.000583515	-0.00181442	0.000599155	-0.000544214	-0.00191282	0.000161203	-0.00129818	-0.00100662	-7.34382e-05	-0.00272515	-9.64775e-06	0.00228203	-0.00206082	-0.00369046	-0.000409031	-0.00193361	-0.000547493	-8.14102e-05	0.000855469	2.098279e-05	-0.00112738	0.000368713	0.00108264	0.00113592	-0.000120197	0.000784186	0.000154889	0.00636039	0.000310313	-0.000245002	0.00152302	7.831068e-05	-0.000621659	0.0035589	0.00139072	8.06099e-05	-0.000336488	-0.0018652	-0.0010646	-0.0016918	0.00141498	-0.000539538	-0.000954042	-0.00160055	0.000277649	0.000485499	0.00219224	-0.000411558	-0.00133498	5.1538405e-05	0.000379798	-0.00202701	4.9751132e-05	-0.00030295	-0.000701086	-0.00088367	0.000108069	0.00142562	-0.000667033	-0.000627177	-0.00133565	0.000717263	0.000277862	0.000568938	-0.000851465	-0.00211618	0.000931888	-0.0011436	6.770898e-06	-0.00131246	-0.0013121	-5.93618e-06	-0.00134547	0.00170832	0.000496969	0.000274967	-0.00102494	0.00019094	-0.00502622	-0.000570981	-0.000743566	-0.00160429	0.00011965	8.4554515e-05	-0.0013049	0.000367247	-0.000798807	-0.000938247	0.000202926	-0.00213697	0.00107467	-0.00546794	-1.49857e-05	-0.000392782	0.000221014	-0.000607361	-0.00131868	0.000684087	-0.00127128	0.000685859	0.00022631	-0.000659957	0.00053615	-0.00248936	0.000377502	-0.00369523	-5.77538e-05	0.00146182	-0.000368242	1.8273937e-05	-0.000139166	8.975255e-05	0.000787727	-0.000572218	0.00184434	0.000853889	0.00463681	0.00166146	9.675399e-05	-0.000991436	0.000626013	-1.60229e-05	0.00118519	0.00161287	-0.000532933	-0.00125984	0.00229291	-0.00110166	0.000543635	-0.000465457	0.000765644	-0.00132656	-0.00105776	0.00159036	0.000269119	0.000117922	-0.000145195	-0.00095948	0.000258912	0.000571594	0.000698498	-0.000519762	-0.000834889	-0.000704746	0.000960253	-0.00174308	0.0018769	0.000581809	0.000853682	-0.00139036	-0.00186984	0.000471849	0.00047449	0.000993269	-0.00045653	0.00189398	0.00224346	-0.00190876	0.000546249	0.000331141	-0.000148392	0.00053196	-0.00104426	-0.000568615	0.000857069	0.0011473	-0.000118153	-0.000113199	1.6274382e-05	-0.000317801	6.966313e-05	-0.000787525	0.00282169	0.00092876	0.000349375	-0.000434321	0.000267187	-0.000436173	0.001051	-0.000387211	0.000804993	0.000414967	-0.00145688	0.00100015	-0.000241347	0.00462055	0.00127221	0.000316093	0.000145217	0.00128518	0.00163407	-0.000965577	0.00011797	-0.00158464	0.000105363	0.000284859	7.007335e-05	0.00124699	-0.000452323	0.000807958	-0.0001721	-0.000150608	0.000251719	-0.000326947	-0.0011467	0.00160371	-0.000314534	-0.000886866	-0.00127948	0.00240512	0.000185553	-0.00108318	-3.32055e-05	-0.000397172	0.00037892	-0.00139672	-0.0003607	0.00067653	0.00388649	-0.000751936	7.978369e-05	-0.00113915	-0.00544841	-0.00264694	-0.000632582	0.000144179	-0.000390458	-0.00345215	-0.00143651	-0.000429456	0.000306481	-0.00613912	-0.00145373	0.000671956	-0.000236238	0.00125322	3.1096683e-05	0.00192228	0.000733392	0.000983826	0.00084123	0.0014738	0.000229483	-0.000777867	-0.00059893	-0.000394965	0.000609296	-0.00348545	-0.000286862	0.000393446	-5.17276e-05	-0.00277741	0.000403369	0.000677166	0.000265297	0.000853448	0.000921996	-0.00162022	0.00110424	0.000508428	-0.000618782	0.000989637	0.000798392	0.000269198	6.170668e-05	0.00158551	0.00140933	-0.000727823	0.00342053	-0.000612745	-0.00280164	0.00102013	-0.00030726	-0.000259733	-0.000130567	-0.000718854	-0.000383717	-0.000218791	-3.18408e-05	0.00186851	-0.00149488	0.000539503	0.000220161	-0.000209739	0.000871965	-0.00145794	-0.00016033	-0.000774621	0.000650671	2.7818414e-05	-0.000691384	0.00274809	0.000851827	-0.00498705	-0.00115024	0.000410903	0.00230562	-4.12067e-05	-0.00650046	0.000222437	-0.00134984	-0.00144416	-0.0010579	-0.000485894	0.000217115	0.000350483	0.000582258	-0.00160748	-0.0021993	-0.00252283	0.00128609	0.00185005	-0.000263665	0.000400739	0.00137989	-0.00104785	-0.000895062	0.0030582	-0.000737352	-0.00116799	0.000583099	0.000186415	-0.000385432	-0.000856278	-0.00016754	0.000147562	0.000786099	0.00173668	0.00143556	-0.000605108	0.00169208	-0.00246287	0.0011054	-0.00100381	0.000254846	0.000269603	-9.30096e-05	0.000262918	0.00216479	0.00251706	-0.000163274	-0.00190967	0.000575876	0.00102544	0.00170011	0.000457822	-0.00189574	-0.00445945	-0.003664	-0.00428768	-0.00229992	0.00142258	0.000209983	-0.00104163	0.000497535	0.000901972	-0.000802572	0.00207442	-0.00168016	-2.59625e-05	0.00125028	0.000840006	-0.00454684	0.000152883	-0.00455898	0.00413473	0.00241849	-0.000750764	-0.00100751	-0.00444084	-0.00400826	-0.00091573	-0.00267347	-6.55268e-05	-0.00212995	-0.0019397	-7.97846e-05	-0.000644867	-0.000794371	0.00123156	0.000268387	-0.000402977	-0.0005263	-0.00137736	-0.000492419	-0.000580118	-0.00148833	0.00062134	-0.000435542	0.000667869	0.000121194	0.000714018	-1.21988e-05	0.000274467	-0.00230208	-0.000621695	-0.000476559	-0.0025311	0.00119632	0.00379694	-0.00058068	-0.000854293	0.000901625	-0.00171157	0.000561517	-0.00289687	0.000396988	-0.00223049	0.00105667	0.00020648	-0.000473296	-0.00129987	5.487742e-05	-0.00109126	-0.00109404	0.00533751	0.00166076	3.8822953e-05	-0.000331834	0.001585	0.0007981	-0.000265774	-0.00132637	-0.0013815	-0.000504609	0.000201625	-0.000233216	-0.000217963	-0.00165453	-0.000796429	0.00143215	-0.00097994	0.00244961	-0.000261505	0.00110778	-0.00257551	-0.00047761	0.0014546	-8.72666e-05	-0.00244981	0.000425235	0.000735698	-0.00147532	0.00260145	-0.000461306	0.000349516	-0.00137103	0.00116235	0.000618811	-0.000447304	-0.000936412	-0.00324111	0.000886414	0.00115227	-0.00015556	-1.31835e-05	0.000612036	2.1861628e-05	4.9977632e-05	0.000953207	-0.000952389	0.00235515	0.0017459	0.000620243	0.00118919	0.00234018	-0.000721465	0.000112459	0.00188986	-0.00128653	0.000196766	-0.000160933	-0.000283302	0.00114234	0.000748948	0.000980822	-0.000868941	-4.59931e-05	-0.000964859	0.00158467	0.00110563	0.000902024	-0.000141261	-0.00103623	0.00214357	-0.00101595	-0.000411845	-0.000584994	-0.00107996	0.00273483	0.000921983	0.00153518	0.00124094	-0.000158698	-0.00622477	0.000363543	-0.000976839	-0.00186813	0.00185703	0.000999945	0.00149544	0.00108197	-0.000633075	-0.0016698	-0.00119803	-0.00105273	-0.00100685	0.00191055	-0.000926555	-0.00183466	-6.1662e-05	0.00103592	-0.00460817	0.00278162	0.000569151	0.00020389	-0.00156997	0.00198099	0.0022148	-0.0017734	-0.00059693	0.00075083	0.00219094	0.00127765	0.000587285	-0.00067271	-0.000376585	0.00139749	0.0016911	0.00100077	0.000179288	-0.000788673	-0.000716258	0.000697999	-0.000305241	-0.00111654	0.000106729	0.00033742	-0.00070198	-0.00026429	-0.00102139	-0.00174256	0.0036028	-0.000525466	0.00116827	-0.000259328	-0.00113765	0.000478523	0.000342926	0.000917441	0.00111187	-9.80577e-05	1.039188e-05	-0.00118914	0.000124703	-0.00191375	-0.00216513	0.00224834	-8.75189e-06	0.00205818	-0.000143264	0.00211731	0.00131662	-5.52517e-05	-0.000636081	-0.000304289	-0.00116943	-0.000512386	-0.00066765	-3.87076e-05	-0.00109365	0.000882031	0.00155858	-0.00330542	-6.24802e-05	0.000296695	0.000722166	0.000124761	0.000522261	-0.000213648	2.2638626e-05	-4.62162e-06	0.00361734	-0.000169763	-0.000813737	-0.000525316	-0.000290707	0.000247951	0.000976186	0.00172	-3.80449e-05	0.000838763	-0.00417662	-0.000175245	-0.00495907	0.000984942	-0.00107275	-0.000497161	-0.00133608	0.00204496	-0.00212378	0.000526341	-0.000846661	-0.000315014	-0.000377614	0.0024489	-0.000951281	-0.000217013	0.0017027	-0.001131	0.00112301	2.5589658e-05	0.000141534	-0.00113918	1.5620431e-05	0.00131147	0.00119705	9.559316e-05	0.00182239	-0.000631454	-0.000157557	0.00159818	-0.000485144	-7.58049e-05	-0.00123572	0.00326759	-0.000806003	-0.00112012	-0.00105405	0.00140527	0.000649942	-0.000521521	0.00261331	-3.90942e-05	-0.000101175	0.000278754	-3.08405e-05	-1.11335e-05	0.00126688	-0.000774902	2.5823401e-05	0.000795043	0.000379033	2.375362e-05	0.000751967	0.00036397	0.00271643	-0.000402228	0.00240225	0.00261861	0.000357201	-0.00104601	0.000825613	-0.000647915	-0.000403994	0.00224856	-9.78388e-06	-0.00101537	5.361112e-05	-5.53289e-05	-0.000892083	0.000336592	0.00137261	0.002489	0.000837615	-8.13924e-05	-0.00221553	0.000548871	-0.000613973	0.001575	-0.000927301	-0.000190504	-0.00057201	0.000121058	-0.000139945	0.000740754	0.000857523	-0.00124179	-0.000215919	-0.000126175	-0.000529442	-0.000263425	0.000731516	-0.000944466	0.00138451	-0.00036278	0.00162217	0.000766645	1.6367556e-05	0.000495979	0.00244009	0.00211792	5.383184e-05	-0.00158761	0.000315699	2.817277e-05	0.000148123	0.000276315	0.000977512	-0.000952135	-0.000361253	0.00143302	0.00208394	0.000441944	0.000387269	0.00277678	-0.000856319	0.000125978	-0.000412046	-0.00256682	-0.000496771	-0.00136338	0.00119146	0.00103653	-6.62711e-05	-0.000581785	0.00106797	0.00260144	0.00177089	0.00344583	-0.00104764	0.00016983	-0.000332318	-0.00108189	-0.0011853	-0.000468761	0.000321197	0.000160895	-0.000169279	-0.000267565	-0.00018597	0.000928741	-0.000204005	-0.000167651	-0.00127674	-0.000105621	-0.0018052	0.00106846	-0.000779323	-9.43812e-05	0.00174231	0.000331235	0.00178643	0.000518261	0.000686732	0.000538555	-3.52335e-05	0.000578581	0.00165791	-0.0019324	5.957592e-05	0.000291913	0.00122086	0.00173943	-0.00127012	-0.00169762	0.000608864	-0.00046761	0.000441722	-0.000206675	0.000175868	-0.000451462	0.000515569	0.00118407	-7.02145e-05	-0.000142882	0.000130774	0.00131656	-0.00116685	-0.000296672	0.000995225	-0.00260469	-0.000233353	0.000977419	-0.00251834	0.000245654	-0.00174661	-0.000880308	0.0016991	0.000803889	0.00122368	0.000149896	-0.0028136	0.00130801	-4.91305e-05	-0.000673131	-2.03794e-05	0.000231566	-7.19273e-05	-0.00123449	-0.0023739	0.000131364	0.00108588	-0.000472691	-0.000665803	0.000550457	0.000290127	-0.000571613	-8.62029e-05	0.000777491	-0.000176759	-0.00160713	-0.000434583	-0.00118075	-0.0012931	-0.000768945	0.000860194	0.000256229	-0.00136663	0.00137285	-0.000998904	-0.000966172	-0.00136288	0.00148749	0.0012514	0.00159594	-6.68158e-06	0.00059186	-0.000181137	0.00147233	-0.000439072	-7.1028e-05	0.00079506	-0.00117832	0.000254487	0.00106061	-0.000281957	0.000956696	0.000698105	0.000476582	0.000335978	0.00134077	0.00309179	-0.000214482	-0.000175988	-0.00131302	-0.00178532	-0.00248108	-0.000408743	-6.46028e-05	0.00128809	0.00091773	-0.00136059	-5.54416e-05	-0.000377807	9.41398e-05	-0.00140942	0.00113436	0.000736806	-4.02943e-05	-0.00105299	0.000445098	-0.00173727	-0.000460576	-0.000780322	-0.00125289	0.000755964	-0.000954024	-0.000216309	-0.000216217	-0.000388426	-2.05608e-06	-0.00106954	-0.00104929	-0.00103419	0.000608218	0.00105854	-0.00114901	-0.000123859	-0.00231015	-0.000655714	0.00214148	-0.000913163	-0.000349184	-0.00230781	-0.0022068	-0.00304311	-0.00129786	-0.000542126	-0.00216309	-0.000357954	-0.0003946	1.7473172e-05	-3.00693e-05	-0.00110298	-0.00233905	-0.00115544	7.388748e-05	-0.000359749	8.019518e-05	-0.00038777	-0.000888232	0.000977248	0.000636529	0.000677684	0.000693714	-0.000154558	0.00166769	-0.00167774	-0.00134436	-0.00128623	-0.000591346	-0.000227926	-0.00237172	0.000188823	-0.000506888	4.931881e-05	-0.000393584	0.00172844	-0.000934601	0.00272733	0.000533771	0.00200733	0.000382834	0.000387963	-0.000360674	7.365723e-05	0.000993972	8.160782e-05	0.000187206	0.000259671	0.000678397	-0.000102517	0.00315706	-0.00223771	-0.000266445	-0.00038563	-0.00104229	-0.00223004	0.000236238	-0.000179072	0.000785042	9.662095e-05	-1.20898e-05	0.000405619	0.000412448	0.000351019	0.000112595	0.00412016	-0.00073852	-0.000605746	0.000598206	-5.93674e-05	0.000283066	0.000223173	0.000264191	0.00125165	0.0016415	0.00261532	-6.74932e-05	0.000492264	-0.00056967	-0.00122949	0.000286915	-0.000130604	-5.37143e-06	0.00053767	-0.000440715	-0.000503422	-0.00116807	0.00231096	-0.00425553	-0.000594167	-7.59959e-05	0.000376481	0.000122131	0.00196444	-0.0010584	0.000511359	0.000690887	-0.00164888	0.000273359	-0.000521683	0.0012165	0.000533062	-0.0022064	0.00041404	-0.00020587	-0.000164865	9.329924e-05	-0.000509455	0.000236175	-0.00306218	-9.74399e-05	0.00155667	-0.000615913	0.000251742	-0.000109948	-0.00274118	-0.000618043	-0.00051164	-0.00073099	0.000811113	-0.00117087	-0.000318494	-0.000479106	-0.000681015	8.472094e-05	0.000312654	-0.000667649	-0.00249931	0.000112705	0.001748	-0.00109488	0.000211109	-0.00116777	0.000736272	0.000191362	-0.000671978	0.000450613	-4.35951e-05	-0.000175437	0.00191245	-0.000421334	0.000131069	0.000654017	-0.000213625	-0.00181638	-0.00209316	0.00168767	0.00125165	-0.00120454	-0.000460721	0.00038356	-0.000657409	0.000129852	-0.000800686	0.00279542	-0.00311204	-0.00025285	0.000257262	0.000469187	0.000107647	0.000245322	-0.000449756	0.000215699	-0.000493816	-0.000734442	0.000622972	0.00207074	-0.00181622	-0.000221585	-0.00277133	0.000935369	0.000124743	3.4656794e-05	-0.00114353	-0.00066533	-1.40311e-05	0.000780647	-0.000235117	-0.000534608	-0.00315769	-0.00215427	0.000776732	-0.000543478	0.000218235	-0.000245157	-0.00069656	-9.98215e-05	0.00152771	-0.000298686	0.000119177	-0.00250424	0.00234847	0.000420994	-0.00158617	-0.000781723	0.000216925	-0.00189195	-0.000673424	0.000993199	-0.00195751	-0.000789524	-0.000793049	-0.00151113	0.000352597	-0.000375501	0.000196762	-0.000667057	0.00289688	-0.000934876	-0.00134085	7.194018e-05	-0.00131926	-0.000691598	0.000619531	7.630724e-05	0.000372221	-0.000104542	0.000663887	-0.000605045	0.000311022	0.000867681	-0.000129521	-0.00176229	-0.00171829	0.000589526	-5.70213e-05	0.00135376	0.000622757	0.00150344	-0.000170444	-9.67325e-05	-0.000549257	0.000667131	-0.000593992	-0.000395575	0.000397882	-0.00119227	-5.83711e-05	0.000964648	0.000677381	0.000513653	0.000567806	-0.000966935	-6.29041e-05	-0.000534133	-0.00299634	0.00131338	-0.00120928	-9.8978e-05	0.00121668	-1.049e-05	0.0002902	-0.000270037	0.000941916	-0.000407522	-0.000505426	0.000696339	-0.00169767	0.00140857	0.00059877	-0.00256748	0.003414	5.7046054e-05	-0.00187792	0.00105525	-0.00071682	0.000181404	-0.00087644	0.000147938	-0.00104968	0.00290137	0.00198638	0.000308582	-0.000516108	0.00126029	0.000102604	0.000524778	0.00143786	-0.0019591	-0.00312165	-0.00264652	-0.000163823	0.00044151	-0.00130375	0.000884689	-0.00146741	0.00132063	0.000114766	-0.000312842	0.00332106	0.000659524	-0.000311632	0.000148052	-0.000164384	-0.00272881	0.00117514	-0.00144412	0.000444663	-0.000421361	-3.62842e-05	0.000359266	-0.000228695	0.000433224	0.00103288	0.00224247	0.00092497	-0.00045848	0.000544525	0.00115658	0.000581851	0.0015554	0.000281208	0.00136305	-0.00137847	-0.00171429	0.00115668	0.00100181	-0.000835642	0.000133207	0.00141243	-0.000422378	-3.27962e-05	-2.12557e-05	-0.000298602	0.00229457	-0.00203962	-0.00117168	-0.000284411	-0.000242612	-0.000159446	-0.000840468	-0.000747042	0.00172456	0.000952391	0.00186001	-0.00209924	0.000117879	0.00172317	0.00173759	-0.00119607	-0.000431236	-0.000322829	0.000309213	0.000127505	0.000966285	0.000224684	-0.00103169	0.000798228	-3.96806e-05	-0.000221183	0.000599399	-0.000486514	0.00043292	-0.000744453	0.00192154	0.00243945	0.000906187	0.00069745	-0.00182385	-0.0017546	-0.00406659	-0.00126545	-0.00203661	0.00117508	-0.000292484	0.00076919	0.00169154	-0.000973971	0.000319806	-0.000868772	-5.78416e-05	0.000416256	-0.000172355	-4.9797e-05	-0.00085517	-0.000303868	0.000966943	0.000672591	-0.00284192	0.00245379	-0.000499617	0.00231275	2.509512e-05	-0.000388081	-0.00019768	0.000388095	3.507896e-05	-0.00021424	0.000643475	0.000138894	-0.000523234	-0.00037416	0.00102642	0.000635356	7.822392e-05	-0.00230998	0.000947655	-0.00548675	0.000501924	-0.000300358	0.00064215	-0.000371257	0.00163759	0.00150934	0.000496929	-0.00154519	-0.0002876	-0.000184139	0.000428589	0.000172577	-0.00121498	-0.000239417	0.000505545	-0.00307899	0.000447694	-0.00303003	0.000701537	6.5874365e-06	-0.000558642	9.887066e-05	-0.00133895	0.00136158	-0.00117651	9.033105e-05	-0.000499494	-0.000647468	0.00131221	0.00200641	0.000168729	0.00129425	0.00238168	0.00373525	5.8379363e-05	-0.0019922	-0.000737179	0.00169443	-0.000392083	-0.0013571	0.000329545	8.605404e-05	0.000779305	-0.00055951	0.00183787	-0.000229295	0.000341979	-0.000598425	-0.00140411	-4.60835e-05	0.000157595	4.203412e-05	-0.00248523	-0.00146005	0.00193538	-0.000368618	0.000430541	-0.00120884	-0.000297485	-0.000463207	0.000323582	-0.000169518	-0.000731086	-0.00101712	-0.000159226	-0.00337374	-0.00148895	-0.000356046	0.000361415	-0.00162053	1.966221e-05	-1.73753e-05	0.000408909	-0.0010449	-0.000289957	-0.000514458	4.960747e-05	0.00151287	0.000402522	-0.0015411	8.116808e-05	-1.88145e-05	0.000389861	0.000317636	-0.000536202	-0.000373019	-0.000514587	0.00237343	0.001191	-0.00288196	-0.00143788	0.000490568	-0.000878387	0.00259678	-0.000709307	0.00178549	-0.00375854	0.000767802	-0.00150187	0.000855836	-0.00052234	0.000625859	0.00046277	-0.00212592	0.000293289	0.000682678	-0.00251541	-0.000414438	-0.000248702	0.000597254	-0.00160153	-9.15328e-05	-0.000495237	-0.00126374	0.00191624	0.000932891	0.00241272	0.000493321	0.000381214	0.00135074	-0.000854237	0.00260906	-0.00090371	0.00168677	-0.000965643	0.00208055	-0.00110785	-0.000703039	0.00041265	0.00248239	0.000237534	0.00189601	0.000617685	0.00126229	0.00115547	-0.00165988	0.00207653	0.000909279	-0.00254418	0.000539739	0.00161129	0.000605846	0.000797834	-0.000549644	-0.000333828	-0.00015212	0.000306987	-0.000559219	0.00143434	-0.000858156	-0.00147802	-0.000410635	-0.00107613	-0.000319521	0.000649983	0.000455394	-0.00049323	0.000826775	0.000189385	0.00655707	0.000508571	0.00164526	-0.000582453	0.000205078	-0.000543016	-0.00167297	-0.001248	-0.000883919	-0.000852053	-0.000440745	-0.00025194	-0.000605957	-0.000229309	-3.75571e-05	0.000978047	9.291688e-05	9.8215474e-05	7.745313e-05	-0.000749141	0.00102733	-0.000351861	0.00129979	-0.00265081	-0.000422171	-0.0003275	-0.00145405	-0.000767138	0.00154886	0.000267839	-0.000562532	0.000659127	-0.000445657	0.000576944	0.0010446	0.00119418	-0.000873544	0.00114357	0.00217127	0.000970992	0.000288488	0.000177451	-0.000450717	-4.95634e-05	-0.00130592	0.00133402	0.000172347	0.000166664	-0.000890386	0.00119294	-0.000238717	0.00037407	-0.00131446	-0.000172004	-0.000109568	0.000156711	5.7955494e-05	0.0011451	-0.000188417	0.000333062	-0.000248372	0.000445381	-0.000349132	0.000346366	-0.00078716	-0.00186559	-0.00173417	-0.000350957	-0.000574428	-0.000897582	-5.41902e-05	-0.000227592	0.000377096	0.000572217	0.000825568	-0.00122655	-0.000764797	0.000269793	0.000265618	3.0955143e-05	0.000663283	2.4072224e-06	0.00156864	-0.000239528	0.00011088	0.00225721	-0.000297808	-4.91547e-05	0.000230242	-0.00121123	-0.000685452	0.000331401	0.000648718	0.000840379	-6.73596e-05	0.000795897	0.000491147	0.00035585	-0.000229562	0.0002129	-0.000520157	-0.0010898	-0.000912466	-0.00729113	0.00188253	0.00136655	-0.00368478	-7.65479e-06	0.000786799	-0.00110486	0.000359809	-0.000835413	0.00385456	0.00327897	0.000245767	0.00228987	-0.000836743	-0.00325801	0.000542998	1.4877182e-06	-0.00381554	-0.000107188	-0.00133137	0.0039508	0.00230747	-0.00267344	-0.00187483	0.001881	0.00232765	0.000603238	0.000649176	0.0025683	0.0020753	0.00182365	-0.000129072	-0.000450458	-0.000824433	0.0020565	-0.00073032	0.0008176	0.00030309	-0.00220736	-0.00340262	-0.000305339	-0.000551237	0.0011281	-0.00072239	-0.00119674	-0.00060115	0.00158786	-0.00223965	-0.00100465	-0.000693014	2.0716521e-05	0.000402652	-0.000490515	-0.000345781	-0.000950564	-0.000346028	2.2174065e-05	0.00161376	-0.00107129	0.000271667	0.000495761	0.000870374	0.00116749	0.000206107	0.000534929	-0.000418288	0.000134738	-0.00229185	-0.000760007	0.00223643	-0.000839386	-0.000544869	0.000301059	0.00276175	0.00171706	-0.000161252	0.00110096	-0.000755927	-0.00248389	-0.00235677	-0.000449013	-0.00300285	-0.000772315	0.00128744	-0.000606271	-0.000416475	0.00018672	-0.00100129	-0.000490423	0.000297818	-0.000796019	-0.00178278	-3.56431e-06	0.000792353	0.000143252	-0.000403185	-0.000613117	-0.00439108	-0.00233674	0.000951239	7.196309e-05	-0.00385983	-0.000920863	-0.00110434	-0.00101652	-0.00109468	-0.00169041	-0.00215838	-0.00375218	-0.00199998	-0.00207134	-0.00109164	5.395946e-06	-0.0014215	0.00054156	-0.00515058	0.00198387	-0.00342235	0.00266445	-0.00407339	-0.000425661	-0.000687799	0.000466446	0.000352615	-0.0018449	0.000225418	0.000680468	0.000896418	0.00241231	-0.000836662	0.000979427	0.000226051	0.000221036	-0.000539916	0.00239967	-0.00188326	-0.0018022	-0.000896222	0.000166157	0.00233169	0.0028321	0.00128745	0.00139048	0.00425226	0.00121042	0.00112463	-0.000444251	-0.000519415	-0.00179583	0.00360072	0.00163212	0.00256284	-0.00363271	0.000605865	0.000413176	0.000266012	0.000125942	-0.00108354	0.00145072	0.000788749	-0.000757425	0.00187758	0.000352503	-0.000238602	-0.000726829	0.00053016	0.00270745	-0.00164489	-0.000551328	0.00237079	0.00100925	0.000772887	0.00234276	0.000900386	0.00115901	0.000170513	1.5922493e-05	0.000996159	-0.00128675	-0.000142696	-0.0008458	-9.48494e-06	0.0014643	0.00127609	0.0038147	0.00111217	-0.000343831	1.9390996e-05	1.4874295e-05	0.00128298	0.000150473	0.000352788	-0.00210986	0.00119665	-0.000342572	-0.000323329	-0.00190625	0.00126045	0.00123521	-0.000301217	-0.00211789	0.00183364	-0.00123113	-0.00189898	0.00182775	-0.00161976	-9.0145e-05	0.000301061	0.00065293	0.00130341	0.00184895	-0.000887591	7.901802e-06	0.00144111	-0.000630285	-0.00115647	-0.00159961	-0.00181661	0.00177682	-0.000313449	-2.64628e-05	-0.000422008	-0.00107928	0.000566045	-0.00151827	-0.000349478	0.00237618	0.000105161	0.000404531	-0.000439205	-0.000518884	0.000175542	-0.00301293	0.00129173	-1.43959e-05	0.0020936	0.000649682	-0.000199134	0.00353584	-0.000512605	0.000411422	-0.00191831	0.000457984	0.000308086	0.0010128	0.00220766	0.000335426	-0.000584424	0.00272787	-0.00162645	-0.000528644	-4.83881e-05	-0.000715665	0.000717169	-0.000507795	-0.000137631	0.000999073	0.00195134	0.00102667	0.000721641	1.6814467e-05	-0.00501554	-0.00478763	-0.000172332	0.00281117	0.000400128	-0.000140528	-0.000734883	7.944709e-05	0.000741201	0.00145834	0.0006029	0.000394342	0.000851705	0.000447202	-0.00104335	-0.00239808	9.024036e-05	0.000618164	-0.00262505	-0.0029653	-0.000857893	-0.000689095	0.00188555	-0.000301273	0.000211977	0.00114641	-0.000240004	0.00183721	0.00131189	0.00218224	0.0010742	0.001168	-0.000168419	0.00248987	6.242983e-05	0.00122788	0.000946695	-0.000490744	0.00139129	0.000205907	-0.000725273	0.000499278	0.000828914	0.000197057	8.487271e-05	0.00136129	-0.00141797	0.00105181	0.00132537	-0.000245783	0.000504268	-0.000959091	-0.000355562	3.367293e-05	0.00345707	-0.00391295	-0.000315739	-0.000138729	-0.00133685	-0.000409972	0.000801297	0.000293482	-0.000394091	0.000584608	-0.000525053	0.00114223	0.00357414	-0.00117254	0.000665543	-0.00139895	-0.000747269	-0.000835561	-0.000150367	0.000383461	0.000798481	-0.00209448	0.000813915	7.94074e-05	0.000918075	4.7329413e-05	9.786684e-06	-0.000151648	0.000235785	-0.000958619	4.9120707e-05	-0.00102779	0.000257268	8.450305e-05	-0.00492191	-0.00447135	0.000569501	-0.006704	-0.00242122	0.000430833	-0.000720387	-0.0009613	0.000492339	-0.00147292	-0.00119637	8.1227365e-05	0.000336025	-0.000225123	-0.00165924	0.00143783	-0.000286577	-0.00485689	-0.000743982	0.000961044	0.000952852	0.000311936	-0.00107277	-8.8176e-05	-0.00213956	0.00168654	-1.82887e-05	0.000385581	0.000163744	0.000837257	-0.00041836	0.00291815	-0.000905864	0.00161349	-0.000137715	0.00182222	0.00127996	0.000171952	-0.000677553	-0.00118442	-0.00349403	-0.000225677	0.000665579	-0.000815849	0.00071995	-3.77107e-05	-0.00105262	-0.00177031	0.000186279	0.00160529	0.000917143	0.000105869	-0.000395718	0.00184905	0.000604107	-0.000771432	-0.000814734	0.00335582	0.00198936	0.000778783	-0.000992392	0.00187937	-0.000211846	-0.00397759	0.000600406	-0.00123767	-0.00114048	-0.00237697	-0.00100381	-0.00540321	0.000197419	0.000176111	0.00042283	0.000398312	0.00128777	1.1989422e-05	-0.000391645	-0.0012603	-0.000157078	0.00221025	-0.000517475	-0.00106468	0.000658741	-0.00104724	0.000390045	0.000112902	-2.27215e-05	-0.000105687	-0.000277773	-0.00014331	-9.93023e-05	0.00143097	0.000544071	-0.000665659	0.0021064	0.00241501	-0.000641591	5.5978588e-05	-0.00118976	-0.000346946	0.00392852	0.00102214	0.00069141	0.000801283	0.00132963	9.178851e-06	-0.00126079	0.00456846	0.000247204	7.1402945e-05	-0.000730736	0.000759074	-0.000421227	-0.00393363	0.000196224	-0.00127492	-0.000175477	0.00165851	-0.00111254	0.000418623	0.000745052	-0.00313529	0.00175758	0.0014134	0.000712953	-0.00107267	0.00382336	0.000304249	-0.000891739	0.000192838	-0.000473873	-0.00138519	-0.000132017	0.00244192	-0.000287812	-0.000528773	0.000253719	-0.000387724	-0.00153044	4.322649e-05	-0.000568533	-8.58246e-05	-0.000408013	-1.37936e-05	0.000770848	0.000107598	-0.000679175	0.000982458	0.000181433	6.779421e-05	0.000182981	-0.00234881	-0.00360381	-0.000673603	-0.000534865	-0.0011308	0.000651902	0.000224586	-0.00101383	-0.00206794	0.00195425	-0.000627185	-7.27567e-05	0.00171771	0.00190245	-4.36184e-05	0.00184577	-0.0016906	0.000566959	0.00106857	0.000396388	-0.000526245	-0.000821726	5.8154885e-05	-0.00464073	-0.00196221	0.000136514	0.000582199	0.00131633	-0.00305262	-0.00160954	-2.57208e-06	-0.00125442	-0.00107541	-0.000487663	-0.00123414	-0.00148216	0.000589683	0.0024538	-0.000331969	-0.000784762	0.00046176	0.000350057	-0.00030377	0.00188378	-0.00232388	0.000561822	0.000690398	0.000415995	-0.000766008	0.00214033	0.00130812	-0.00123131	0.000308318	0.000896977	-0.00059825	-0.002512	4.1474315e-05	0.000352157	-0.000298876	-0.000117426	0.00138792	0.000427427	0.00155783	0.00126298	-0.00867726	-0.000321973	-0.000336542	-0.0015744	0.000340381	-0.00105048	-6.29414e-05	-0.000805113	0.00101038	-0.000283878	0.000641236	0.000856928	-0.000590004	0.00164288	0.00366657	0.00047272	0.000615487	-0.000376485	-0.00026264	-0.00155266	-0.000740602	-9.42924e-05	-0.000624464	-2.25604e-05	-0.00107521	0.0023121	0.00163626	-0.000701031	-0.000736264	0.000541062	-0.000525995	0.000616816	0.000636888	0.000794989	-0.000318886	-0.000880446	0.00215606	-0.000500385	0.0016582	0.000479848	0.00316221	-0.000507221	-0.000876211	0.000172265	1.8598535e-05	-0.000178804	0.000161164	-0.00123744	-0.000241431	0.000580005	-0.000939973	0.000199334	-4.76663e-05	-0.00122914	0.000562311	0.00143979	-0.000268992	-0.000432978	0.00131426	8.153727e-05	0.00147662	0.00189704	-0.000693113	-0.00149853	0.00132047	0.00241833	-0.00115571	0.00246304	-0.000510437	0.00258393	-0.00094405	-0.00219759	-0.000539402	0.00041164	-0.00297964	0.000743429	-0.00324324	-0.000686052	-0.000196882	0.000270759	0.000681848	0.000433444	-0.00258975	-0.00158786	0.00296009	0.00126909	0.00204105	-0.00203408	0.000943415	-0.000400921	0.00154101	0.000495497	0.00379629	-0.00316447	-0.000303057	0.00208337	0.00171725	-0.000725259	-0.00116349	-0.000647129	-0.00104995	-0.000235409	-0.000577955	0.000610795	0.000420655	-0.00169967	0.000501627	-4.25083e-05	0.00174487	0.00022169	0.000418942	-0.00145337	0.00111536	-0.00106911	-0.00139531	-0.00506856	-0.00321387	-0.00101533	-0.000642102	0.000531373	5.4558244e-05	-0.00198172	-0.000167034	0.000186387	0.000742336	-0.000993695	0.000269213	0.00261118	0.000382343	-0.00118153	-0.00161661	-0.000249398	-0.000240647	0.00201592	0.000562648	0.000792421	-0.000246006	-0.000580345	-0.00147952	-0.000376428	-0.000898685	-0.00145151	-0.00232775	0.00089156	0.000193469	0.00247222	0.00050511	-0.000474542	-0.000826865	-0.000956346	0.000626918	0.000915789	-0.000216162	-0.00112503	0.00132683	0.000124699	-0.000302488	-0.00172588	-0.000344427	0.000417513	8.1927006e-05	-0.00159573	0.000676851	0.000308927	-0.00111378	-0.00338735	0.000851196	-0.00173593	-0.00102558	0.000481086	0.000892184	-0.00657502	-0.000243968	0.00080021	-0.000130666	-0.000434047	0.000571695	0.00146732	-0.000624476	-0.000719119	-0.000236413	-0.000600926	-0.000192938	0.00103653	0.000691231	-0.000324628	-0.00124023	-0.000299612	0.00049862	-0.000868462	0.00156357	-0.00148235	0.000532591	0.000194897	0.00107506	0.00164415	2.7819618e-05	-0.00143037	-0.000119836	-0.000139739	-0.000279033	-0.0015574	-0.00104171	-0.00238962	-0.00371525	4.1130494e-05	-0.000437279	-0.000484184	0.000478149	-0.00215724	-0.000519949	-0.00317066	0.000378042	0.000556899	-0.00321725	0.000225843	-0.00143771	-0.000609253	-8.78935e-05	-0.000379126	-0.00115779	-0.000836819	-0.00338767	0.0017954	-0.000173562	-0.000815737	-0.000594967	0.000218914	-0.00199621	-0.00306923	-0.00379688	-0.000261112	-6.22691e-05	0.000144211	0.000688509	-0.0012984	0.0028054	0.00197518	-2.32348e-05	0.000645217	0.000508103	-0.000845531	0.000490871	-0.00247415	-0.000409066	-7.45122e-05	0.00126462	-0.00126577	-0.000902913	-0.0014668	0.000740141	0.00155159	-0.000214757	0.00433855	-3.88716e-05	0.000406521	-0.00153037	-0.000512511	0.000730795	-0.000184225	0.00026384	-6.44427e-05	-0.00053066	-0.000297047	-0.000552206	-0.00023836	0.00328472	-0.000239546	0.00138283	1.978686e-05	0.000290662	-0.000229262	-0.000125056	0.000636841	-0.00179486	-0.00151787	-0.000150753	-0.000552309	-0.00116463	-0.000739449	-0.000252451	0.00153439	-0.00129874	-0.000970072	-0.000831005	-7.50108e-05	-0.00163345	-0.00116033	-0.00302243	0.00100419	0.00023112	0.000734607	0.000516395	0.00178834	0.000328928	0.00031111	0.000700292	-0.00131082	0.00179686	0.000368155	0.000559084	-0.00114643	-0.00181045	0.00186313	-0.000428192	-0.000103967	0.000755552	0.00105259	-0.00192788	-0.000134188	0.000396079	0.00217334	0.00224425	-0.000479685	-0.00317482	-0.00115736	-0.00372431	-0.00170151	-0.000480553	-0.00184006	0.00364251	0.00019408	-0.00295904	-0.000563894	0.000870579	4.12239e-05	0.00169025	-3.85259e-05	-1.4656e-05	5.027552e-05	-0.00101236	0.000265725	5.124196e-05	-0.000771817	0.00180649	0.000671348	-0.00121198	0.000788155	0.00212508	0.000516654	0.000418897	-0.000428269	0.000550475	0.000309035	-0.00102143	-0.00153664	6.226123e-05	-0.000556133	-0.000465993	0.000308976	0.000973325	-0.00194864	0.00189265	-0.0015116	-6.09908e-05	0.00092704	0.000241142	4.411337e-06	0.00333679	0.000815794	-0.00144205	0.000294285	0.000200858	0.000745197	-0.00088568	0.00415155	-0.00369861	-0.000758068	-0.00110779	-0.00137272	0.00063737	0.00276306	-0.00196727	-0.000189428	0.000327565	0.00186647	-0.000442149	0.00182997	0.00587743	-0.000520978	0.000361956	-1.87738e-05	0.000645873	0.00205423	0.000828453	-0.000587764	-0.00119335	0.000398187	-0.00025175	-8.31563e-05	0.000811628	-0.00140948	0.00102661	0.00104492	-0.00027513	0.000357223	0.00124706	0.00115239	-0.000194487	9.666803e-05	0.000992125	-0.00436151	-0.00508699	0.000468254	0.000506631	-0.00497144	-0.00308378	-0.00423519	-0.00295412	-0.00111787	-0.00224366	-0.00333974	-0.00056572	-0.000941257	-0.000852318	-0.00338672	0.000680061	0.00230676	-0.000475601	5.0881667e-05	0.000588503	-0.000835939	-0.000725628	-0.0016535	-0.00130193	0.000230703	0.00155614	-0.000128469	-0.00124695	0.00086266	-0.00353386	-0.00105465	-0.00121933	0.00114152	-0.0021902	-0.00206647	0.00162558	-0.00107304	0.0020235	-0.00566051	0.00153142	-0.00111853	-0.000296177	0.000439185	0.000484074	0.000221123	-1.26655e-05	0.000457932	-0.000659753	-0.000830737	0.000196479	-0.000770666	9.904858e-05	-0.00292019	-0.000449805	-0.00114234	-0.00122844	0.000311935	-0.000527685	-0.00115431	0.00128538	-0.000649234	-0.000790555	-0.000528684	-0.00139529	-0.00146647	0.00035697	-0.000735888	0.000338331	-0.00197362	-0.0010611	-0.000608726	0.000726831	0.000374425	-0.000104775	-0.000403855	-0.00183894	0.000408035	3.9443126e-05	-0.00136453	-0.000792682	0.000865542	-0.00129016	-0.00496868	-0.00126343	-0.00143281	-0.00216777	-0.00336826	-0.00294473	0.000360516	-0.000721302	0.00145564	-0.000357287	-0.001427	0.00117059	-0.0014125	0.000363852	-0.000212615	-0.00162864	0.000655754	-0.000104569	-0.00134843	0.000129339	0.000115473	-0.000434264	-0.00195591	0.000460405	-0.00225081	0.000964071	-0.00110673	0.00131914	-0.000264522	-0.00201288	-0.000837315	0.000140258	-3.0886e-05	-0.000201007	-0.00198495	0.000458044	0.00070598	-0.00123936	0.00122971	-0.00147059	-0.000861031	0.00143958	-0.000202938	-0.00104236	0.000699017	-7.29923e-05	-0.000797471	-0.000500658	0.00174452	0.00068879	-8.77978e-06	0.00114014	-0.000327751	0.000450273	-0.000601026	0.00127071	0.00138551	-0.00035706	0.00102632	-2.51564e-05	0.000213101	-0.000636579	0.000721714	0.000344421	0.000444004	0.000540025	0.0013473	-0.0044069	0.000548617	0.00108374	0.00211493	0.00153438	-0.00403388	0.00157641	0.000438898	0.000629333	0.000135389	0.000722615	3.207749e-06	4.7826226e-05	-0.00133076	0.000130003	0.000404517	0.000652864	-0.00116109	-0.0005731	0.000200346	-0.000977565	-0.000298835	0.000434934	0.000110224	-0.00181876	-0.00132505	-0.000361498	-0.00120904	-0.00128464	-0.00154272	-0.00102411	0.000659784	-0.00586863	-0.000896875	-0.000562415	-0.000338509	-0.00135009	-0.000170792	-0.000321026	0.000598073	-0.00175353	-0.001761	-4.73202e-05	1.4258266e-05	0.00159879	-0.000404948	0.000497976	0.00376077	0.000306284	0.000788669	2.5544e-05	-0.000470714	0.00135942	0.00134235	-0.000125097	-0.00203876	0.000122451	0.000511903	4.9529703e-05	-0.00055289	0.000261826	0.00108754	2.174858e-05	0.000728616	0.00178063	0.000472418	0.00176381	0.00103582	0.000170261	-0.000871373	0.000329836	-0.00065979	-2.5899e-05	7.876867e-06	-0.00341303	0.000128596	0.000625793	-0.000914017	-0.000755583	0.00162358	0.0010929	0.00057272	-0.00266603	-0.000102525	-0.00121274	0.00101135	0.000731496	-0.0012536	-0.000648946	-0.00056985	-0.00056794	-4.10282e-05	0.000907135	-0.00131584	0.000734506	0.00081735	0.000897787	0.000990909	0.0013717	-0.000177332	-0.000127346	0.00370421	0.000915799	-0.00376166	-0.00243477	0.000509815	0.000896636	-0.000217596	0.00090636	-0.000766967	6.240309e-05	0.00159976	0.00203675	0.0011252	0.00070648	0.000837439	-0.000125385	0.000647959	0.000150941	0.00267196	0.000121803	-0.00239397	-0.000386286	0.000784982	-1.28743e-05	0.000730771	-0.000352857	0.000588159	-0.000551444	-0.00303959	-5.11314e-05	-0.00497321	-0.00303219	-0.000179534	0.000740382	-0.000167487	0.000422027	0.000303964	-0.000533232	0.00322805	-0.000727183	0.00309303	0.00216738	-0.000316553	-0.00036897	8.3714476e-05	0.00172629	0.00099446	-0.000999049	0.000290429	0.000842632	-0.000488008	-0.000377099	0.00145084	-2.28019e-05	-0.000384271	-0.000625639	-0.000474207	0.00117721	0.000709379	-2.27213e-05	-0.000627375	0.000194896	-7.92194e-06	0.00136223	0.00173209	0.00177073	-0.000725801	-0.000528889	-0.000462389	-0.000144866	0.000431473	0.00177129	0.000423697	0.00279731	0.00100407	6.625379e-05	0.00037798	0.00243658	0.00137444	0.00208762	0.00200941	-0.0011117	-0.00457491	-0.000520392	-0.000570771	0.00147358	-0.0021003	0.00132169	0.000114081	0.000196782	0.00158348	-0.000445172	-0.000851543	-0.000372588	-0.000450493	-0.000499305	0.000307329	-0.000390558	0.00032132	-0.00622757	8.8302346e-05	0.000746845	0.000379699	-0.00092352	0.000248797	-0.000892546	-0.000882512	-0.000242705	-0.000395932	0.00134505	-0.000828732	0.00071405	-0.000440053	0.000423277	0.000366351	-0.0028143	0.00049085	-1.15347e-05	0.00193975	0.000101316	0.000248379	-0.000298583	0.00169328	0.000795058	0.00107596	4.5272383e-05	-0.000247656	-0.000687546	-0.000415205	-0.00103112	-0.000800369	-0.000400066	-0.00245685	-0.000671913	-0.00487691	0.00048501	0.000735571	0.000167658	2.5458501e-05	0.000984286	-0.00220272	-0.000501974	-0.00124385	-0.00195274	-0.00125625	-0.00176165	-0.000400161	-0.00262583	0.000711418	-0.000263441	-5.72886e-05	-8.73628e-05	-0.000706491	0.00107487	-0.000906702	2.8828666e-05	-0.000944353	-0.00120901	-0.00328549	0.00019823	0.000144774	0.00230155	-0.00141867	-0.00369359	0.00160883	-0.000635588	-0.000834961	-0.000865149	-0.000734383	-3.18435e-05	0.000134433	-0.0019012	-0.000169149	0.00169139	0.000926455	0.00104923	-0.000906813	0.000729807	-0.000273892	0.000435092	0.00119143	0.000698726	0.00171001	0.000845792	-0.000852706	0.000516342	0.00204821	-0.000551322	0.0016173	-0.000636323	0.000832688	0.000743071	0.00247937	0.000313772	-0.000645887	-8.58398e-05	-2.65153e-05	0.000525646	-0.00105355	-4.80485e-05	-0.000681407	0.00115902	0.0011733	0.00104398	1.3660165e-05	1.8312943e-05	-0.000869485	-0.00112425	-0.000328751	-0.000539044	-0.00129594	0.000512401	0.00112229	-0.000795647	-0.000333733	-0.000139187	0.000486975	-0.000163557	0.000689804	0.00209613	0.00182205	-0.000310332	-0.00185516	0.000615764	0.00069089	0.00181531	-0.000768559	-0.0022805	-0.00207068	-0.00193779	0.000533049	-0.00179656	0.00111239	-0.000687696	-0.00196878	-0.00102674	-7.96994e-05	-1.97494e-06	6.742569e-05	0.000306094	0.00054397	-0.000166334	0.000401352	9.183058e-05	-0.000387657	0.00012012	-0.00215168	0.000110882	-0.00216281	-0.000524891	0.00028157	-0.000362593	-0.00270587	-0.00280549	0.0016111	-0.000768626	0.00123535	0.00084962	-0.000778812	-0.0027456	0.00082999	0.000183208	0.000548526	0.000204948	-0.000517612	0.000202126	-0.000833252	-0.00109283	-0.000610264	0.000370023	-0.000945745	0.00384283	0.00115199	0.000221513	0.00111578	-0.00390994	-0.00122879	0.000186335	0.00204259	0.000388556	0.000254054	0.00217136	0.000291785	0.000679439	-0.000546348	-0.000365358	-0.000477766	1.2388051e-05	0.000905127	0.00140643	-0.000518383	0.000558162	0.000239932	0.000123222	-0.000247505	-0.000137556	0.00111652	-0.000716685	-0.000461734	0.0017946	0.000795867	-0.000256267	-0.00103411	-0.00253302	0.000462542	-0.00318118	-0.0013834	-0.00194187	0.00040231	0.00133611	0.000221376	-0.000911552	0.00210898	-5.29794e-05	0.000627707	-0.000717127	0.000935739	-0.00089387	-0.000237	0.000651327	0.000620458	0.00051353	0.000547606	-0.00147051	0.00160254	-0.000833076	0.0002028	-0.00240715	-0.00138266	0.00120701	0.000497969	-0.000305374	-0.000823294	-0.000803234	0.00120216	-0.00102297	-0.000986731	0.000907057	-0.000845904	-0.000560489	-0.000451854	8.852915e-06	-0.00163504	0.00281874	0.00121837	-0.000754716	0.00086554	-0.00177753	0.000638565	-0.000909581	-0.00159408	-0.000833408	0.000257595	0.000428065	0.000189633	0.000644777	-0.000265787	-0.00074814	-0.00147667	-0.0006661	0.00164648	0.0040997	0.000894561	-0.000591757	0.000610409	3.8328253e-05	0.0025105	0.00333678	0.00213721	0.000639388	0.00229969	-5.35418e-05	-0.000926253	-0.000320576	0.000973399	0.00135987	-0.00072141	0.000709313	-0.00158904	-0.000758229	0.00036361	-0.000873384	-0.000228744	-0.000859935	-0.000727382	-0.000336152	-0.000277859	-0.00437476	-0.000870302	-0.00156593	-0.00110427	-0.00351542	0.000571496	0.000319306	0.00129149	0.000447199	0.000214854	0.000306481	0.000231995	0.000151561	-1.51486e-07	-0.000368973	0.000995531	0.000269863	8.712938e-05	-0.000356389	-0.000316883	-0.000814125	0.000240825	0.00198118	0.000882583	0.00446743	-0.000912641	-0.00263294	0.00321155	-0.00277172	0.00101368	0.000600779	0.000605551	0.000331424	-0.000496719	-0.0017998	0.00277945	-0.000663065	0.000866075	1.6598999e-05	-0.000150631	-0.00119396	-0.00185266	-0.00108258	-0.00296795	-0.00132855	-0.000608489	-0.000975941	-0.000340618	0.00142159	0.000465799	-0.000726113	-0.000316371	0.00100437	0.000554604	-0.00158469	-5.63041e-05	-0.000823116	-0.000557246	0.00183624	-0.000943265	0.000158745	-0.000962504	0.000455182	-0.000958988	-0.000145969	-0.0013388	-0.00056918	-0.00116272	-0.000350343	0.000330581	0.000431025	0.00227271	-1.50734e-05	0.00142654	-0.000133581	-0.00174515	3.9050192e-05	0.000999978	0.00250855	0.000414497	-0.00154364	0.00176797	0.00313077	-0.00504474	0.000376263	-7.53925e-05	-0.00166953	-0.000305155	-9.43651e-05	0.00105325	0.000385202	0.00162747	0.000898997	-0.000835916	-0.000259111	-0.000219527	-0.000740922	-0.000707605	0.00106034	0.0008492	0.000228333	0.00167517	0.00134356	-0.000226808	0.000338828	0.000708379	0.000456367	-9.02143e-05	-0.00245266	0.0017009	0.000107543	0.00111084	-0.00147726	0.000350397	-0.000530504	-0.00366848	-0.00113708	0.00130131	-0.000472097	0.000147954	0.00139951	0.00160447	-0.000836231	0.000303788	-0.000416241	-0.000586866	-0.00180339	0.000184886	-0.000131007	0.000667587	0.000135246	-0.000704854	-0.000639401	-0.000154269	0.000403542	-0.000289491	-0.00190086	-0.000411498	-4.28411e-05	0.000351872	-0.00203695	-0.000313521	-0.000860671	0.00079931	0.000122948	0.00302355	-0.000247515	0.000978213	0.000949466	0.0027946	0.00184727	0.000958006	-0.00225983	0.00325856	-0.000981352	0.000320807	0.00319891	-0.000883743	0.00226679	0.00146734	0.00054741	0.000714707	0.00240541	-0.00113661	-0.00267669	0.000828833	-0.00126585	0.000206211	-0.000501809	-0.000861361	-0.00147172	0.000323049	0.000992097	0.000998276	0.00144109	-0.00149346	-0.000158017	0.000840868	0.000664639	-0.000203379	-4.881e-05	0.00165653	-0.000294471	-0.000523414	-0.000214169	0.00304597	-0.000191567	0.00048471	-0.000404988	-0.000460945	-0.00216204	0.00185675	-0.000689573	-0.00035427	-0.000799628	0.000138474	-0.0024485	-0.000346542	0.000608946	0.000106202	-0.00360385	0.000104983	-0.000874422	-0.000409731	-0.000578571	0.00134391	0.0003959	0.000360024	-0.000494917	-0.000224734	0.000135302	-0.000935388	0.000182815	0.000244229	5.1033756e-05	-0.00289343	-0.00111498	-0.000232961	0.000568629	-0.000903017	0.000109856	-0.000482947	0.00026767	0.00192951	0.000527649	-0.00124243	0.000399309	0.00194296	-0.000353507	-0.00150006	0.000467151	-0.000245954	0.00100091	-0.00148002	0.000759913	0.00152895	-0.00332012	4.301563e-05	0.00186832	-0.00162591	-0.000375047	-0.00230713	-3.73857e-05	-0.000318461	-0.000640195	3.7488376e-06	0.00129741	-0.0017005	-0.00138975	0.000359952	0.000655363	-0.00222688	0.000902863	-0.000204724	0.000490445	-0.00206973	0.000813813	-0.00223199	0.00242252	0.00308609	0.000446884	-0.000356687	0.00282587	0.000173172	-0.00074332	-0.00110717	-0.000626833	-5.50542e-05	0.00107388	-0.000809858	0.00023416	-4.31481e-05	0.0003786	0.0010725	-0.000536954	0.000892074	-0.000953745	-0.00157871	-0.00137316	-0.00116951	-0.00159489	1.3781241e-05	-0.000171306	0.000157883	-0.0003408	0.000784906	-0.000284157	-0.000320681	-0.00203875	-0.00166758	0.000227244	0.00122842	0.00194537	-0.00224213	-0.000996529	-5.33477e-05	0.000499486	-0.000589878	-0.000116663	0.000176499	0.000651521	0.00159132	0.000467694	0.0011679	7.8059405e-05	0.0018975	0.000795299	-0.000136787	-0.000374419	0.00125812	0.00268535	-0.000578934	-0.000430504	-0.000904498	0.00199204	-0.00165538	-0.000650353	0.000911148	0.000574394	0.00190437	-0.000558666	-0.00068803	0.00203326	-0.000478816	0.000691891	-0.000515876	0.00117142	-0.000425668	-0.000923225	-0.000879157	-0.000539332	-8.371e-05	0.000206717	-0.00077312	-0.00013234	0.00195349	-0.00246002	-0.00040947	0.000529025	-0.000234994	-0.00283793	-0.000570063	0.000969275	-0.00141471	0.00120287	-0.000564306	0.00150071	-0.000489662	0.00113268	-0.000305583	-0.000246211	-0.00321687	-0.00430701	0.00202874	0.00653788	0.00284883	-0.00484784	-0.00400153	-0.00103714	0.000964012	-0.00018607	0.00115499	0.00014865	-0.000496833	-1.93232e-05	0.00153761	0.00139562	-0.000745311	-0.000941891	0.000622727	0.00062669	0.000603567	-0.00118504	0.000414867	-0.000447831	3.6120142e-05	-0.000579878	-0.00209551	9.025326e-05	0.000545879	0.000140306	-0.00052794	0.000119586	0.000221585	0.000326593	0.00175827	-0.00105686	-0.000339891	-0.000852887	-7.14351e-05	-0.000558397	-5.86188e-05	0.0004562	0.000206979	0.000476272	-0.000229476	0.000322203	0.00168568	0.00122172	0.000401789	0.000358392	0.0011949	-0.000484343	-0.000554496	-0.000821014	-0.000645784	-0.000315051	0.000468954	-0.000572505	-0.000207128	-9.36991e-05	0.00145596	-0.000957893	0.000172376	0.000541445	0.0011246	0.000220722	-0.000192708	0.00180672	0.000652722	0.00174506	-0.00135105	0.00217351	0.001338	0.000157357	0.000636294	-9.62323e-05	0.000379056	6.780891e-05	0.000312069	-0.000466966	0.000658985	4.72718e-05	-0.00167237	-0.000143263	0.000384288	-0.000219822	-0.000186547	-0.000442874	0.00261094	0.000530253	0.000735465	0.001081	2.16372e-05	-0.00149846	-0.000223167	-0.00131468	-0.000793075	-0.00062509	-0.000264586	0.000412349	-0.00109093	0.000659546	-7.11314e-05	0.000332028	0.00118254	0.00188332	0.000509372	0.00122354	-0.00115745	-0.001672	0.000747546	0.000139195	-0.00237257	-0.0045852	-0.00335392	-0.00285248	-0.00148772	0.000229044	-0.00100232	-0.000909058	0.00110181	0.00102679	0.0016097	-0.000491756	-0.000189506	0.00159695	0.00121324	0.000466774	-0.000449959	-0.000639897	-0.00122725	-0.00158603	1.0999221e-05	0.000411086	-0.000249902	0.00171136	-0.00112379	0.000517364	-0.00028127	5.8513317e-05	7.587631e-06	0.00018347	-0.000500241	9.6020085e-06	0.000293186	0.000801027	-6.71172e-05	0.00178423	-0.00292883	5.6423355e-06	0.00155232	-0.000203438	0.000164376	0.000631702	-0.00506158	0.0037522	-0.000141974	-0.00109826	0.00146875	0.000242746	0.00217197	-0.000326689	-0.00103777	-0.000587558	-0.00249184	-0.00112605	-0.000803798	0.000473605	-0.00126801	0.0011289	0.000647031	0.000285947	-0.000324827	-0.00159006	0.000497352	-0.000171474	-0.0014807	0.00100498	0.00140909	0.0017375	0.00130856	-7.25824e-05	0.0015774	0.000773128	-0.000772736	-0.000223532	0.000850605	-0.00225427	-0.000630456	-0.000677742	-0.000379497	0.000619664	0.00356554	-0.000776697	-0.000597792	0.000284563	0.0020526	-6.95375e-05	-0.0023303	-0.000939528	2.8854336e-05	-3.50662e-05	-0.00143997	-0.000535345	-0.00068261	9.950976e-07	0.000408889	-0.000376388	-0.00119906	-0.000878784	-0.000290981	-0.000512085	-0.000472316	0.000521004	-0.00084792	-0.00428271	0.00185453	-0.00157534	-0.00431791	-0.000625839	0.0032731	-0.00119335	-0.00111869	-0.00185819	-0.000850214	-0.00245366	0.00118723	-0.00343079	-0.00243421	0.000946093	0.00129444	0.000867921	-0.00197629	0.000955493	-0.000770035	0.000361575	-0.00172064	0.000426778	-0.000338807	0.00145604	-0.000766722	-0.00227767	-0.000299803	-0.000637323	0.00301326	-0.00249731	-0.0031448	-0.000475038	-0.00147641	-0.0024184	1.8850785e-06	0.000261442	-0.00132639	0.000332905	0.000150378	-0.000261194	0.000974888	2.9466097e-05	-0.0017016	-0.00103981	-0.00092013	0.00113109	0.00230116	0.000460244	0.00121872	0.00140695	0.000687239	-0.000952456	-0.00216973	0.00209392	0.00126246	0.000410979	0.000685309	0.00170964	-0.000171634	-0.000299593	-0.000855987	-0.000616984	0.000267066	-0.00161192	-0.00331754	0.000196907	-0.00158549	0.000119448	0.00255197	-0.000152535	8.994706e-05	-0.00103445	0.000826649	-0.0012473	-0.00113277	-0.00083734	-0.000306067	0.000327375	-0.0002168	-0.000665567	0.00326797	0.0013279	-0.000848825	0.000261816	-0.00180825	-0.00372132	0.002425	0.000862859	-0.00223506	-0.0013758	-0.000335866	-0.00130611	0.000386912	0.00035934	0.000318689	-7.41361e-05	0.000985087	4.0252966e-05	0.000643638	-0.00232095	-0.00117099	0.000156569	0.000826788	-0.0015204	0.000526617	-0.00150407	0.00158325	-0.000426034	0.000655699	0.0019644	-0.000226836	0.000778535	0.000107742	0.000307515	0.00191234	0.00097139	-0.000593994	-0.000802999	0.000670711	0.00344261	-5.07509e-05	-6.40465e-05	-0.00151663	0.000158048	6.595415e-05	-0.0011202	-0.00218057	-0.00106285	0.000539384	0.000104459	0.000196673	0.00105456	-0.000209131	0.00061065	-0.000637358	0.000581452	-0.000619845	-0.00336905	0.00202558	-0.000531006	-0.00125604	0.000141993	0.000941313	0.000825607	0.000263982	-0.00051254	-0.00441916	-0.00303453	-7.21346e-05	-0.000385852	-0.000395084	-0.00246576	0.000246843	0.000327445	0.000554803	0.00133027	0.000943098	0.000587921	0.000347212	-0.000547163	0.000196177	-0.00133858	0.00115416	-8.49678e-05	-0.000424595	-4.62366e-06	0.000168483	0.000203991	-0.0017789	-0.000168341	-0.00217097	-0.000243401	0.000195265	-0.00133207	-0.0047311	0.00254484	0.000929585	0.00168444	-0.00212277	-0.000965375	-0.000549556	0.000194493	-0.00156761	0.00189137	0.000614125	0.00018302	0.00115612	-0.00345912	0.00153131	0.000499624	-0.000579557	7.136723e-05	0.000215981	-0.000176045	0.00194326	-0.00100353	0.000483666	0.000453788	-0.00183497	7.998381e-06	0.00105591	0.000233036	-0.00102381	-0.00113972	0.0012559	0.00065753	0.000609461	-0.000871531	0.000693589	0.000654703	0.000188615	-0.000297678	-0.00102575	0.00126472	1.4935675e-05	0.000813017	-0.00100486	0.000984266	-0.000680642	5.1332303e-05	-0.000517236	0.00167619	7.281645e-05	-0.000437832	-0.000196538	0.000119794	-0.000342166	-0.000261657	0.000253741	0.000877412	0.000173382	-6.89286e-05	0.00145608	0.00186924	-0.000246665	0.000810461	8.856566e-05	0.000638198	0.000353992	-0.000227176	0.000488881	-0.00177405	-0.0014101	0.0020579	-0.000330116	5.105821e-06	0.00327129	-0.00141325	0.00219779	-0.000444647	0.000236294	-4.70799e-05	-0.000382889	-0.000436764	-0.00153174	0.000554742	-0.00182059	0.00159411	-0.000952892	0.00119997	0.000322719	-0.000283787	-0.00141844	0.000673864	-0.00379187	0.00070407	0.000588386	0.00120355	0.000497975	-0.00353157	0.000858315	0.000200764	0.000640919	-0.000505118	-0.000116153	-0.000593788	0.00143267	-0.00355895	-0.000195361	-0.000448573	-0.000471454	0.00126175	0.000959814	-0.000304367	0.00119843	0.00152947	0.000101884	1.2632295e-06	-0.00172816	-0.000428391	0.00367463	0.000291904	0.000695564	-0.00088557	-0.0013769	-0.00036298	-0.00137042	-7.69607e-05	-0.000528881	-1.75551e-05	-0.000377033	0.00282791	-0.000258045	-0.0013712	-0.00126465	0.000124351	-7.91981e-05	0.00181076	0.000325794	-9.7869e-05	-6.30638e-05	0.000474707	-0.00123286	0.000487749	0.000453534	0.000115121	-0.00131501	3.409866e-06	0.000541099	0.000305974	0.00117343	-3.42842e-05	-0.00180375	-0.000888651	-0.00146268	-7.07383e-05	0.000444927	0.000644661	0.000977074	0.000162696	0.00022626	-0.00044534	0.00070571	-0.00435313	0.00096835	0.00143514	0.000123993	-0.000234488	-0.00096902	0.00233975	0.00173602	0.000767771	-0.000483476	0.000412517	0.000874004	0.000963176	-0.00131349	0.000697753	0.000465339	-3.46961e-05	-0.000452205	-0.000893328	0.0022197	0.00247495	0.000967314	-0.00231457	0.000747834	-0.00696915	0.000848486	-0.000497526	0.00102933	-0.00113912	-0.000510341	-6.31472e-05	0.0011379	0.000554163	-0.00242502	0.000924933	-0.00059616	0.000132286	-0.000169096	0.000466752	0.000631389	-0.00103283	0.00125402	0.0012826	-0.000209878	0.000101502	0.0028563	0.00185599	0.00219995	0.00128415	0.000103167	-0.000942077	0.000815836	-2.87694e-05	3.9313574e-05	0.000871178	-0.000322398	-2.18434e-06	0.000399023	0.000106559	0.000128116	3.8387225e-05	-0.000340363	0.000166041	-0.000512032	0.000550847	-0.000118476	0.00045609	-6.69054e-05	9.776827e-05	0.000106412	1.9793486e-05	-0.00205447	-0.000482192	0.00127589	-0.00126491	-0.00117566	-0.000477337	0.00124287	0.00114228	-0.000633484	0.00136692	-0.000330084	0.00121086	-5.73391e-06	0.000919483	0.00107711	-0.000895085	0.000315224	0.000195355	0.000659037	-0.000288002	-0.000719792	-0.00068892	0.0023463	-0.00136883	0.0011219	0.00217864	-0.000403868	-0.000188106	-0.00160633	0.000189214	-0.000105294	-0.00152858	-0.004231	-0.000625476	0.000409634	-0.000265948	0.00159163	-0.00285328	-0.000162061	0.00175894	0.00266719	-0.00116047	0.000331574	0.000680235	-0.00175832	0.000478186	-4.06376e-05	-0.00276914	0.000855683	0.0022435	0.000879994	0.00185762	0.0015216	-0.000843777	-0.000530332	0.0011259	0.000740022	0.00207251	0.00148731	0.000326804	0.00314693	-9.09721e-05	0.000601174	-9.92049e-05	-0.000611929	0.000493001	-0.000618339	-0.000832725	0.000240421	0.000971025	-0.000130166	0.000466969	-0.00388641	0.00138052	0.000343816	0.000370679	-0.000240902	-0.000286961	0.00127397	-1.584e-05	-0.000539224	-0.0015312	-0.000395549	0.000797236	0.00323907	0.000495095	-0.000428621	-0.00110202	0.00283715	-0.000506398	0.000367176	0.000169806	-0.000420989	0.000174893	0.000942674	-0.00125325	0.000635829	0.000743623	-0.000918092	0.000892155	0.000741339	-0.000504282	0.00131962	0.000109439	0.0027933	0.00157161	0.000501695	-0.000420773	-0.000552098	0.000659894	-0.000546091	-0.000458529	-0.000102505	0.00057377	-0.00285555	-4.35139e-05	-0.00166311	-0.00113057	-1.92176e-06	0.000406491	-0.000125087	-0.000761586	0.00125888	0.00114162	-0.00039447	0.00103665	0.000905094	0.000816902	-8.57437e-05	0.000972847	0.00337019	0.000286342	-0.000253767	0.000316447	-0.00297654	0.000579739	0.000438522	-0.000572937	0.00173107	-0.000831252	-6.16407e-05	0.0013905	0.000159161	-0.0009398	0.00312125	0.00361936	0.00209983	0.000415247	0.000389767	0.0001348	-0.000239755	-0.000503323	0.000155643	0.000223471	5.9034304e-05	-0.00110094	-0.000793579	-0.00147519	-0.00102688	-0.000810383	-1.15747e-05	0.00100161	-0.000154684	0.00161448	0.00100412	0.000101608	-0.000225505	0.0010772	2.8897444e-05	0.00128101	0.000238894	0.00215106	0.000344727	-7.76353e-05	6.41712e-05	-8.7143e-05	-0.000330788	0.000717152	-0.00187277	-0.000205161	-0.000189867	-0.000159822	0.00030093	-0.000103026	0.000317221	6.2988605e-05	0.00110637	-8.59644e-06	-0.000410207	-0.000171183	0.000308301	-0.000606385	-0.000253014	0.000222784	-0.00198993	0.00389885	-0.00179969	0.000493086	-0.000345155	0.000412975	-5.50918e-05	-0.00141252	-0.00037865	-0.00139661	-0.00451806	-0.00368252	-0.0013447	-0.000222073	0.000103808	-0.000866244	-0.000131375	0.00189824	0.00148929	-0.000587605	-6.81915e-05	7.9807214e-05	0.00257767	0.00209661	-0.00273178	-0.00136476	-0.00141363	-0.00407236	7.0134694e-05	0.000105897	-0.0001511	-0.00110489	0.00282732	0.000821751	0.000879022	0.000570526	-0.000501716	0.000437256	0.000137289	-0.000640025	-0.00015584	3.3672037e-05	-0.000419191	-5.55998e-05	0.000391016	0.000434513	0.000544612	-8.04813e-05	-0.000251683	-0.000573647	0.000517531	0.000191597	-0.000386195	0.000521487	0.000289125	-0.000850445	0.00110332	0.000359329	-0.00042663	0.000670037	-0.000187109	-0.00111054	-0.000411017	-0.0016395	0.00123802	-0.000143411	0.00133558	0.000829072	0.00095532	0.000473318	0.000437357	4.779273e-05	-0.0010447	0.00141955	0.00407353	-0.00287769	0.000316173	-0.000184079	0.000186944	-6.08279e-05	0.00164799	0.000338038	0.000249025	-0.00214012	0.000546717	0.000513079	-0.00262725	0.000570271	-0.000165204	-0.00121244	-0.00104504	-0.00310866	0.00123469	-0.000453166	0.00101874	-0.00134077	-0.00264717	-0.000548018	-0.000818144	-0.000177802	0.00058901	0.000154277	-0.00159638	0.00132778	0.000736638	-0.000613247	-0.00150432	0.000433525	-0.000428224	-0.00106917	0.000934065	-0.00126185	-0.000508451	6.601317e-05	-0.00083323	0.000387516	0.000293401	-0.0016905	0.00120053	0.000395199	0.000357158	-9.91933e-05	-0.000404875	0.000765135	-9.0643e-05	-0.00340997	0.00102824	-0.000647024	2.1822698e-05	0.00102783	0.000818617	-0.000821178	-0.000347801	-5.5076e-05	-0.000241344	-0.000170209	-3.04851e-05	0.000295151	0.000124135	0.00129683	-0.00453382	-0.000705947	0.00171507	-0.00078854	0.00135783	0.00120838	-0.000663436	-0.000495219	0.00167157	-0.000459113	0.00228503	-0.000425457	0.00201413	0.00143923	0.000846173	0.000174635	-3.91138e-06	-4.27612e-05	0.000987254	-0.0014571	0.00063089	0.00494653	-0.000841813	-0.000103094	0.00318924	0.00353497	-0.000526478	1.117231e-06	-0.000877899	0.000387966	0.00304323	0.000677215	0.00026095	-0.000341126	-0.000453593	-3.11453e-05	-0.000280217	-0.00523126	0.00266858	-7.75957e-05	6.964453e-05	0.00242172	-0.00032675	-0.000768284	1.2360799e-05	0.000529639	0.000953102	0.000779543	0.000643735	0.000942833	0.0028943	-0.00313489	-0.00217517	0.00143908	0.000151887	0.00113354	0.000899227	0.00051381	0.000753456	-0.000583432	0.00276833	-8.42349e-05	0.000723658	0.00120023	0.00031123	-0.00129352	6.1125036e-05	0.00164533	0.0010806	-0.00149319	0.00106842	-0.000701182	0.00117607	-0.000246292	0.00209291	-0.00249106	0.000239087	-4.86226e-05	0.00370029	1.265479e-05	0.000228385	-0.000233282	0.00017138	-0.000293946	0.002589	-0.000547874	-0.00153504	1.25263e-05	-0.000640973	-0.00131782	-0.000322922	-0.0025102	0.00292692	-0.00054916	-0.00149753	0.00115881	-0.000664222	-0.00262962	-0.00106862	0.000527573	0.00130496	1.627453e-05	0.000910882	-0.000476104	0.00139612	0.000760466	9.672136e-05	0.00207244	-0.000530979	0.000809939	0.000402491	0.00158656	0.000944237	5.663086e-05	4.2977248e-05	0.000181972	-3.75503e-05	0.00210483	-0.000991284	-0.000255692	0.00255928	-0.000399229	0.000621543	0.00100189	-0.000365806	-7.38692e-05	0.000966853	-0.000579079	0.002475	-0.000358522	-0.000919818	0.000231692	-0.000249005	-0.000122324	0.00139464	0.000856562	-0.000971658	-0.000867243	0.00204322	-0.000239992	0.0002209	0.000373485	-1.05864e-06	-0.000469373	0.000495223	0.000275336	-6.6623e-05	0.000805366	-0.000893938	-0.000970746	6.209504e-05	-0.000639353	-0.00169991	0.000868858	0.00102031	0.00029058	0.000118269	0.000273592	0.000506485	0.00184094	0.000672166	0.000572587	-0.000554309	-4.99669e-05	-0.00080007	-0.000932314	-0.000331039	-0.000313013	-0.000630181	-0.00259978	-0.00168635	-0.000939967	-0.00145874	-0.000888465	-0.000209052	-0.00406864	-0.00234748	0.000341492	-0.000626762	-0.000102391	-0.000372248	-0.00113583	5.842215e-05	-0.000349852	-0.000249223	-4.36418e-05	0.000384119	-0.000812124	-0.00181298	-0.000138035	-0.00188948	0.00100886	-0.000447714	0.00139705	0.00202663	0.00154742	0.00022597	-0.000521277	0.00188983	0.00246583	0.0024148	-0.000299808	-0.000289672	-0.000210239	-0.00171297	0.000314012	-4.49657e-05	-0.00113836	-0.000164342	-0.00135036	0.00192	0.00217379	0.000386304	0.000913134	0.00368623	-0.00168023	0.000410925	0.00139222	-0.000648809	0.000613976	0.00196683	0.000315969	0.00187524	-0.000828899	0.000670413	0.000565153	-0.00540108	0.000140271	-9.55749e-05	0.00257176	-0.002	0.000287386	0.000454232	-0.00781537	0.000830429	0.00162314	0.00061356	-0.00183663	0.00206056	-0.000696731	-0.000385394	0.00175799	0.000869054	-0.000140409	-0.00250055	0.000351512	-0.0011514	-0.000325141	-0.000548931	0.000371023	-0.000187415	0.000881889	0.00242639	-0.00288276	0.0010592	-0.000429103	9.562175e-05	0.00173593	-0.000907782	0.00178693	0.00115535	0.00231244	0.00151117	0.00159468	0.00184303	-2.0304e-05	0.00136306	0.00170863	4.1094172e-05	-0.000134794	0.000957203	0.000220986	0.000473011	-0.00140723	0.000230215	0.00159833	0.00197679	-0.000695468	-0.000766155	0.000232343	0.00320542	-0.00088552	-0.00126552	-0.00044131	-0.00147582	-0.000788746	-0.000748409	-0.00085628	0.00160017	-0.000729936	-0.00059379	0.000163873	0.00189379	0.00550493	5.850291e-05	-0.000387777	-0.00103088	-4.35777e-05	-0.000767128	0.0014026	-0.00024349	0.00193979	0.000217099	-0.00141636	0.0013363	0.001691	0.000496695	0.000417408	0.00017663	0.00122478	0.00202165	-0.000276354	-0.00109163	0.00110641	0.000302807	-0.0002105	0.00126889	0.000441092	-0.00165522	9.567386e-05	-3.49251e-05	0.000898795	-0.000344115	0.00314134	0.00190983	0.00160504	0.000590903	-9.55194e-05	-0.00237422	-0.00151252	-0.000332542	-9.27239e-05	-0.000641902	0.000207525	0.000199874	-0.000626511	0.000152288	-0.000124722	-0.00017294	0.00147582	0.00106389	-0.000648319	-0.00135373	0.000521618	-0.000216019	-0.00142911	-0.00137253	0.00373283	-0.000558535	0.000550311	0.00072429	-0.00179317	-0.000376526	-0.000166881	-0.000686559	0.000149701	-0.00088383	-0.00299678	-0.000892684	0.0019274	0.000717091	-0.000554098	0.000764484	0.000659473	4.1492247e-05	-0.000652263	0.0015932	0.000417435	-0.000451217	0.00264355	-0.000521727	0.00193931	-0.00275062	-0.000378293	-0.000379679	-0.000586125	-0.000571473	-0.00221104	-0.0039089	-0.0011846	2.0763851e-05	-0.00147404	-0.000834045	-0.000297641	0.000121977	0.000780096	-0.00284215	-0.000304202	0.001039	0.000131424	0.000862556	-1.39914e-05	-0.00380375	-0.00207215	-0.00171833	0.000517052	0.000525222	0.000280883	-4.21441e-05	0.000686164	-2.54398e-05	0.000342135	7.855354e-05	-0.00122081	0.000222191	0.00179998	-0.000142277	0.00050055	-3.59188e-05	-0.00031778	-0.000199598	-0.000573631	-0.00223051	0.000491643	0.0011361	-0.000416175	-0.000451099	0.00120381	-0.000572674	-0.00119815	0.000232443	-0.000605888	0.00097209	-8.29065e-05	-0.000317569	0.000181724	0.000592262	-0.00105074	0.0020212	-0.000836545	-0.000343942	5.6148845e-05	-0.00179691	0.000388293	0.000531556	-0.00128416	-0.000338629	-0.00132354	0.00309759	0.000500812	0.00071736	0.000923944	-0.000571429	0.00164857	-0.00129087	-0.0021183	0.000641501	-0.00565098	-0.00088486	0.0017744	0.00273548	0.000915382	0.0017482	0.00057091	0.00102038	0.000946943	0.00139311	-0.000874307	-0.00157161	0.0021532	0.000710734	-0.000246598	0.00100237	-0.000182635	0.00054076	-0.00661226	0.00167967	0.000453607	-0.000278455	-0.00263156	-0.00589583	-0.00055883	-0.00195161	0.000365452	-0.000900114	0.00178688	-0.00524886	-0.00038107	0.00163853	0.000210486	0.000446907	0.000578705	0.000389271	0.000753684	0.000394211	0.000237713	0.000730985	0.000186125	-0.000215392	0.000958179	4.274001e-05	0.00176743	-0.000345925	0.00139387	0.00241029	0.0001007	-0.00120175	0.000292292	-0.000445836	-0.00119121	-0.000904373	-0.000717379	-0.00173278	-0.000438332	-0.00197035	0.000129842	0.000776062	-0.000884619	-0.00229494	-0.000730977	-0.00111591	-0.000682992	-0.00119778	0.00119965	0.000153355	0.000860228	0.00116514	0.000257611	-0.000992029	0.00191593	-0.00125988	0.000552019	-0.00385197	0.000229405	-0.00449013	0.000598131	0.000433697	-0.00109022	0.00154583	0.0023755	0.00135744	-0.00184653	-0.000724981	-0.000421572	-0.00126264	-0.00096505	-0.000925943	-5.79594e-05	-0.00604499	0.000165727	-0.00074039	-0.00052374	0.00142918	-0.000189357	0.000699282	0.00117582	-0.00249331	-0.000736921	5.5676837e-06	0.000581349	-2.96184e-05	0.000901457	-0.000661213	-0.000532005	-0.00288544	-0.000625906	0.00181317	0.00156739	0.00055624	0.00164052	-0.001486	-0.00261587	-0.000874487	-0.00231188	-0.000735658	-0.000650163	0.000454011	0.00127652	-0.00111981	-0.000704817	-0.00441052	-0.00180544	0.00154131	0.00176527	0.000534724	-0.000871894	-0.000741778	-0.001555	-0.00029127	-0.0011279	0.000388001	0.000212341	0.000578256	-0.000185223	-0.00118425	3.6368037e-05	-0.000193693	-2.98449e-05	-0.001299	0.000730018	0.000518892	0.000874894	-0.000809993	0.00167586	-0.00135526	-0.000936485	-0.00030291	-0.000662314	-0.0002402	0.00024406	-0.000175405	0.000170222	-0.000821531	-0.000399309	-0.00183792	-0.00134115	0.000398041	-0.00186267	-0.00570459	0.000124325	0.00041449	0.0011665	-0.000117214	-2.31828e-05	0.000301081	0.000147879	0.000488467	-0.000865549	0.0032514	-9.50129e-05	-0.00160096	0.00132603	-0.00144221	0.000823255	-7.46905e-06	9.7413766e-05	-0.000123711	-0.000144115	-0.00176773	0.000779109	0.000606103	0.000323384	-0.00025412	0.000790266	0.000454923	-0.000540801	-0.000366892	0.000129953	-0.00284439	-0.00283214	-0.000258545	-0.00165676	-0.000372576	-0.000819534	-0.000270836	-0.00075378	0.000184181	0.000176128	0.00151532	-0.00116383	-0.000843144	0.0011033	0.00204085	0.000483492	-0.000481716	-7.50431e-05	0.0011077	-0.00298218	-0.000581357	-0.000572917	-0.00190099	-1.45683e-05	6.5659966e-05	-0.000364455	0.00243637	4.5864734e-05	0.000544567	-0.00138953	0.000988769	-0.00125713	0.000338419	0.000244348	0.000773111	-0.00160698	-3.82357e-05	-0.000655352	0.00106173	0.00130087	-0.000605255	-0.00100604	0.000209498	-0.000104127	0.00130422	-0.00179085	0.00104601	-0.000419542	-0.000423397	0.000952708	0.00205703	-0.000723793	-0.00082824	-0.00108385	-0.00117184	-0.00125528	-0.000260365	-0.000148446	0.00106286	0.0035821	-0.00121094	-0.00084602	0.000469938	0.00178217	-0.00177204	-0.000419178	0.00101056	0.00280335	0.00149612	-8.89463e-05	-0.000272203	0.00203102	-0.000919734	-0.00107894	-0.00296783	1.0933074e-05	-0.002996	-0.00029828	-0.000168439	-2.6716e-06	-0.00317949	0.000206354	-0.00232764	-0.000678921	0.000115053	-0.00423281	-0.000961832	0.00247355	-0.000611678	0.00187414	-0.000158879	-0.00100109	0.000472462	-0.00354914	4.215773e-05	0.00101688	2.79987e-05	-0.000984712	-0.000291724	-0.00145346	-0.00068068	0.00270729	0.00294604	0.0043814	4.2825024e-05	-2.9565e-05	9.534573e-05	-1.71318e-05	-0.00177002	0.000847816	2.257987e-05	0.000304831	0.000278475	0.000619439	0.000307239	0.0027929	-0.000849144	-0.00106144	-0.00041743	0.000108818	-0.000916406	0.000277373	0.00068151	-0.00380138	-0.000604969	0.000287283	-0.000343344	0.000159629	-0.00205433	-0.000833432	-0.000570455	-0.000808383	-0.000451495	0.00173086	0.00121429	0.00178587	0.000805479	-0.000213196	0.00161678	-0.00229699	-0.000575184	0.00157122	9.053935e-05	-0.00109313	-0.000418115	-0.00124541	0.001927	1.0040022e-06	0.00101069	0.00069257	0.00104258	-0.0018535	0.000539132	-0.000326881	-0.000490837	-0.00040551	0.000512368	-0.00108156	-0.000997274	0.00119864	0.00151504	-0.00374815	-0.000479877	-0.000185547	0.00144136	0.00231056	0.000614371	0.00150418	0.000569751	-6.11016e-05	0.000351857	0.000845795	-0.000416838	0.000426535	-0.000952294	0.000702455	0.000427128	-0.00134465	-0.0002765	0.00219196	0.00189131	0.00036396	-0.00038503	0.000897985	3.4126053e-05	0.000748626	-0.000511941	-0.000401098	-0.000665202	0.000418864	-0.000645699	0.000573419	-0.000826523	0.000283632	-0.000318169	0.000813814	-0.000368101	0.000660413	-0.000465936	0.000542996	0.00121632	-0.000546541	0.000838594	5.9612597e-05	0.000280854	-0.000123091	0.000201405	0.000703112	0.00211602	-0.000995899	0.000548963	0.000315373	-0.000913817	0.000455586	-0.000293763	-4.18396e-05	0.000677814	-4.75769e-05	0.000544212	0.000697333	-0.000255799	8.708184e-05	-0.00228655	-0.00160991	0.00107228	-0.00117801	0.000496954	0.000294732	0.000121035	-0.00107799	-0.000597955	0.000385742	1.8205115e-05	0.00106054	0.000751077	-0.000264165	-0.00375351	0.00100533	-0.00265308	0.000155956	-0.000504736	-0.000328782	5.430801e-06	0.000545452	0.000318001	0.000113609	-9.30616e-05	0.00085614	-0.000117646	-0.000460595	-0.000920629	0.00112314	0.00087612	-0.000610087	-0.000121353	0.00254681	-0.000589909	0.000502672	0.00115479	0.000258536	0.00198455	0.000433108	-0.000247754	-9.05817e-05	-0.00120399	-2.90242e-06	0.000688728	-0.00032324	0.000836481	0.000153732	-0.000855994	-4.36119e-05	0.00187606	-0.000842756	-6.08667e-06	0.00068888	-3.3139e-05	0.0014956	0.00158822	0.000308733	0.000637091	-9.45465e-05	0.000661597	-0.00155742	0.000608665	-0.000990427	0.000738997	0.000724452	-0.000812394	4.7716137e-05	-0.00137181	-0.00059689	0.00123912	0.000374817	-0.000865218	-8.49144e-05	-0.000702636	-0.00329687	0.000317974	-0.00163487	-0.000623066	0.000169496	0.00365443	-7.59974e-05	0.00154708	-0.00105998	-0.000353172	-0.000348223	-5.77361e-05	-0.000314905	0.000130524	0.000942345	0.00150162	0.000883952	-0.000167224	0.000587106	0.000498942	-0.000124492	-0.00245655	0.000727966	0.000128096	-0.000141194	-0.000681144	-0.00125759	0.000247526	-0.00113096	-0.00169951	0.000402918	0.00126115	0.00118538	0.000617953	-0.00295276	-0.00027976	0.000475768	-0.00171064	0.000749311	-0.00122766	0.00191855	0.00109056	0.0011323	-0.000699183	2.6615908e-05	-0.000559726	0.00247172	0.00218946	0.00130706	0.00148485	-0.000296151	0.00564257	0.0016287	0.00112014	-0.00100987	0.000989217	0.00010881	0.000563284	0.000192825	0.00353766	0.00127635	0.000440839	0.00230687	-0.000162392	0.00195901	0.000517311	0.00119805	0.00151874	0.000173435	0.00178265	-0.000368093	0.0012602	0.00117022	0.00157604	0.000586933	0.00109217	0.00120155	0.000823902	0.00100088	0.000401502	0.000973283	0.000199492	-0.000657751	-0.00022497	0.000431918	-2.37475e-05	-0.000460331	0.00207596	0.000794731	-0.000737287	5.3378506e-05	-0.00183161	-0.000607245	0.00183412	-0.00312646	-0.00154989	-0.0016963	0.000326024	-0.000314693	0.000451469	0.000417769	0.000926599	-2.14601e-05	0.00243385	-0.00132815	-0.000290836	0.000923381	8.3943206e-07	0.00060254	0.00112806	-0.000142321	0.0011194	-0.000611771	0.00113316	-0.0011958	-0.000452981	0.00101177	-0.000856462	0.000165773	-0.000601393	-0.000113447	0.000600804	0.000217424	-8.08114e-05	0.00134648	-0.000991557	0.000395257	-0.000518409	-0.000875008	0.000159635	-0.000836211	-0.000204728	0.000346079	0.00243191	0.00213055	0.000967606	0.00159374	-0.000735756	-0.00140002	-0.000461071	-0.000342418	0.00187545	0.00136716	0.00119531	-0.000947931	0.00104145	0.000451367	0.000283289	0.000382745	-0.000910388	-7.55035e-05	-0.000814091	-0.000786702	-0.00024131	0.00133813	-0.000194205	0.000740866	0.00181026	0.00141979	0.000778686	0.000492524	0.000950177	0.00117283	-0.00131512	-7.22399e-07	-0.000860197	-0.000634461	6.0467897e-05	-6.43818e-05	-0.00125156	0.000806019	-0.00198116	0.000508554	-0.000214747	-0.00154203	-0.000691183	-0.00159384	0.00130472	0.00291334	0.000712276	0.00345031	-0.00259665	0.000102205	-0.00578414	3.9025104e-05	-7.88822e-05	-0.000821498	-0.000177565	-0.00103648	-0.000458956	-0.000159767	-0.00011339	0.000462343	0.00022162	0.000625158	-0.000275031	-0.00175002	-0.00193636	-0.00315907	-0.00706414	-0.000241628	0.000770497	-0.00242864	-0.00237454	-0.000290917	0.000279756	-0.000374862	-0.000275495	0.00133184	-0.00035481	-0.000228759	8.531059e-05	0.000630487	-3.83908e-05	-0.000289246	0.000621439	0.000988008	-0.000490666	-6.30636e-05	-0.0013322	0.00163552	0.000347662	-0.00138508	6.95762e-05	0.000685601	-0.001881	0.00207107	0.0015808	-0.000893362	0.0014337	0.000902569	0.00121536	0.000163341	-0.000126494	-0.000378724	0.00150485	-0.00132171	0.00340341	-0.00290601	-0.000646773	-0.000480172	-0.00211026	0.000197324	0.00147564	-0.000774941	-0.00151295	-0.00180431	-4.02291e-05	-0.000419858	-0.000853462	-0.00114314	-0.000958623	0.000721344	-0.00266462	-0.00169686	-0.00223306	0.00220994	0.000259106	0.00172344	-0.00104302	0.00138418	-0.00118677	0.000188401	-0.000728	0.000645623	0.000266341	0.00096492	0.00112929	0.000314627	0.00100312	-0.00095465	0.00120266	0.00182553	0.000102035	-0.000593963	-0.00115202	-0.00180893	-0.000281218	0.00199149	-0.000257789	0.00384273	0.00264797	0.00170092	0.00140426	-0.00160875	-0.00198796	0.000644081	-0.000892253	-0.000258046	0.000212339	-0.0012472	0.000192256	-0.00104642	0.00119062	0.00122447	-0.00123121	-0.000412641	-0.000143046	0.000717796	0.000160267	0.000459289	0.000383362	-0.00165451	-0.00456634	0.00229126	-0.000487942	-0.000625819	-0.000329264	0.00416006	0.000315752	0.00114218	0.000258227	0.00257513	0.00214136	-0.00097599	-0.000515949	-0.000775482	-0.000760098	0.000473477	-0.0002397	-0.000421674	-0.0019409	-9.51047e-06	-0.0013631	5.131526e-05	3.0667434e-05	0.00195385	-0.00256791	0.000450722	0.000518636	-0.000172487	0.000699491	-0.000261247	-0.000734781	0.000703479	-0.000305826	-0.000863322	0.000724018	0.000887884	0.00098671	-0.000921254	-0.000173788	-0.000478042	0.000122904	-0.00113588	-1.0928e-05	-0.000735731	-5.21046e-05	-0.000192804	-0.00080316	-5.43006e-06	3.371218e-05	0.000656769	0.0015026	-7.77438e-05	-0.000214566	0.00038888	-0.000934967	-0.000554646	0.000882574	0.000560037	-0.000331602	-0.000113228	0.000346341	-0.00099286	0.000345523	0.000106789	-0.00051924	0.00108333	0.00116573	0.000272761	5.9199247e-05	0.000374772	0.000895835	0.000823792	0.000468466	0.000914563	-1.16002e-05	0.000146053	-0.000376473	2.8341456e-05	-0.000911811	0.000107009	0.00010271	-0.000419149	-0.000187422	0.000898868	-0.00053739	0.00104994	0.000204023	-0.000150778	0.000490909	-9.42249e-05	0.00209697	-0.000171129	7.438072e-06	0.000358524	-0.000565955	0.00031305	-0.000716774	-0.00102938	-0.000446339	-0.000141906	-0.00446999	8.6278895e-05	-0.00149646	-0.00161918	0.0042052	0.00284649	-0.000314881	0.000711621	-0.0016117	-0.000895834	0.000194225	-0.000265546	-0.000271803	0.000222424	0.000550126	0.00044913	-0.000416708	-9.7103e-05	7.7400815e-05	0.00043118	1.7955494e-05	-0.000148792	-0.00112478	0.000784744	-0.00170763	0.000816298	-0.0024664	0.00112121	0.000146962	0.000198355	0.000420054	-0.000244375	-0.000586804	-0.00167554	-0.000387033	-0.000424615	-4.71996e-05	0.000759857	0.00197113	0.000502418	-0.00160953	0.000319153	-0.00259706	0.000352754	0.00172583	0.000704545	0.0025213	-0.000415127	9.079393e-05	0.000578437	6.481255e-05	0.00141329	-0.00119538	2.4504805e-05	0.000549228	0.00164747	0.00318627	0.000323343	-4.97537e-05	-0.00162615	-6.07033e-05	-0.00139615	-0.00186603	0.000300633	-0.00119908	0.000297089	-0.000298985	-0.00272989	-0.000525807	0.000292026	0.000928218	0.000178106	-0.000934867	-0.00205552	-0.000172265	0.000805503	-0.0019441	-0.000222133	-0.000385617	-0.000460969	-0.00045616	8.4843385e-05	-6.56284e-05	-0.000613088	0.00107798	-8.23593e-06	0.000402249	0.000159878	8.697576e-05	0.000438888	0.000810258	-0.00029945	-0.00257092	0.000315259	-0.00154708	-0.00108538	-0.000462741	0.00102588	0.00100912	-0.00155825	-0.00208667	-0.00105787	0.000298098	-0.000562691	0.000832055	0.000443489	-0.000134345	-6.05241e-05	0.000616241	0.000172819	0.00213141	-0.000287813	0.00176775	0.000912134	0.000364173	0.00122595	0.00141869	0.000876632	0.00164712	-0.000222647	-0.00166115	-0.00143841	0.000377932	-0.0015566	0.000342021	-0.000338934	-0.00253804	-0.0011304	-0.00317304	-0.00171435	-0.00374727	0.00109263	-0.000755869	0.00196613	0.000858007	0.000984936	0.000187619	0.000698032	-0.000831919	0.00444667	0.00102185	0.000394471	0.00105396	-0.00289685	-0.000705645	-0.00164084	0.000469725	-0.00174887	-0.0014312	-0.000611143	0.000559645	0.000314612	-5.88365e-05	-0.00246178	-0.000739023	0.00277122	0.00151991	-0.00313939	9.0909794e-05	-0.00065928	0.00175938	0.000574113	-0.000841395	-0.000528941	-0.000751404	-0.000447558	-0.000317578	0.000106348	-0.00263909	0.000697927	0.00206691	0.000900428	0.00112038	-0.00266675	-0.000377937	-0.000916464	0.000784037	-0.00167517	-0.00184829	0.000271089	0.00170594	0.000305604	0.0001681	0.000494624	0.000134686	-0.000696664	-0.00307102	0.00177372	0.000168887	-0.00048372	0.000953319	-0.000521824	-0.000339227	0.000408836	0.0012876	0.00331732	-0.00180029	0.00260718	-0.0003203	-0.00105071	0.00141387	-0.000198872	0.00153046	0.00186523	-7.99006e-05	-0.0025887	-0.000688671	0.00263164	0.00149998	0.00073526	0.000943568	-0.00145488	2.4514755e-05	0.00188845	-0.00117024	8.3995474e-05	0.000408713	-0.00121445	0.000961987	0.000442555	0.00113839	0.00105747	0.000741017	-1.58611e-06	4.0126335e-05	-0.000242939	0.00200383	0.000550417	-0.000450176	0.00286781	-0.00049198	-0.000153395	-0.00158597	-0.000890274	4.357065e-06	0.00105527	-0.00248602	-0.00268515	-0.00209582	-0.000597492	-0.00096352	0.000313769	0.00181779	-0.00124379	-0.000753305	0.00132271	-1.14932e-05	0.000781578	0.00102495	-0.00135664	6.5283995e-05	-0.000697788	0.000168372	-0.00026961	0.000358961	-0.00111556	0.00130909	-0.00113823	0.000387536	0.000484677	-9.93669e-05	-0.000461639	0.000926092	0.00231878	0.000111801	0.000530191	-0.000215322	0.000100664	-0.00136926	-6.87518e-05	-0.000832467	0.000956956	-0.000396588	-0.00111182	-0.0020763	0.000935287	0.000614176	-0.00283084	0.000223515	-0.000620637	-0.00159373	-9.9149e-05	0.000375937	-0.00120193	-0.00262663	0.000914338	0.00104088	2.3189827e-05	-0.000425555	0.0032648	0.00100048	-0.000464481	-0.000202431	-0.000554126	-0.000113077	0.0010703	0.000912951	0.00133853	-0.00109752	9.7822376e-05	-0.00151681	0.000953522	0.00038407	0.000380989	0.000363553	0.00132235	0.000772834	-0.0011006	0.000361233	0.000933851	0.000294823	-0.00141212	-0.00323709	0.000726658	0.00159793	0.00419702	0.00327479	0.00105995	0.00104497	0.00133522	-0.000836964	-0.000297868	-0.00144024	-0.00200787	0.000376259	0.000552853	0.000630354	-0.000466882	0.000896418	0.000622844	-0.00281743	-0.00060629	0.00270009	0.000771849	-6.35761e-05	-0.000986373	0.00343216	-0.0018986	-0.000325936	0.001885	-0.0001443	-0.000708835	-0.00104246	-0.000307021	-0.00124385	-0.000488941	-0.000134753	-0.000340102	-0.000256771	0.00056255	-0.000212929	-0.000319559	-0.000205753	-0.000113652	-0.000215125	0.00153134	-0.000994084	-0.00098667	0.00227126	-0.000969897	0.00089733	0.00070593	-0.0005586	0.000675232	-6.46251e-05	0.000538605	0.000151353	0.00261718	-0.000763153	0.000159599	-0.00240514	0.00152557	0.000200329	0.000276677	0.000136273	-0.0005828	0.000133639	0.000415535	0.00328153	0.00221425	7.085426e-05	0.00202635	0.00108362	-0.000276881	0.00120603	0.00155376	0.000252219	0.00142739	0.00141974	-0.0035033	0.000350062	0.000228885	0.000210903	-0.00370626	0.00099229	-0.00188109	-0.0013812	-0.0010865	0.000369153	-0.000133257	-0.000365819	-0.000360078	-0.00180461	-0.00187877	-0.000389391	0.000351609	-0.000553464	0.00104505	-0.00317002	0.000895379	-0.00260194	0.000957733	-0.00253605	0.000157062	-0.00111961	0.00143872	-0.00119378	-0.000154954	-0.000289704	0.00121014	-0.000120904	-0.000461118	0.000191437	1.4164038e-05	0.000528833	5.3631917e-05	0.00210643	0.000184585	0.00229941	-0.000451567	-0.000379386	-0.000404311	0.000438344	-0.000241528	0.000875587	-0.000649262	0.000653982	-0.000219069	-0.000263851	0.000622356	0.0016588	0.000215441	0.000116406	0.000638879	0.00219977	-0.00221852	0.000746035	-0.000593954	-0.00065399	-1.69138e-05	0.00135032	0.000815454	-0.00117672	-0.00198065	-0.00251303	0.00112746	0.00145524	0.0011845	0.000726236	-0.0011527	-0.00372956	-0.000525064	0.00158201	-0.000697711	0.000817417	0.000911144	0.0001111	-0.000529682	0.00207586	0.000555421	0.000603264	-0.00048869	0.00202382	-0.000626107	-0.00253079	0.00128669	0.000109851	0.000630819	0.00369758	0.00178534	-0.000395963	-0.000118493	0.000658292	-0.00380009	-0.000560062	-0.00160162	0.00135651	0.00153149	0.000753865	-0.000153981	-0.00036914	-0.00145298	0.00168068	-0.00166565	0.000742934	0.000394535	5.0507868e-05	0.000149681	0.000466916	0.000549487	0.000229328	0.000723223	0.00192098	-0.000572732	0.00185685	3.659992e-05	0.000494107	4.4908375e-06	-0.00295981	-0.00115384	0.00382984	0.000228987	-0.000558694	-0.000511962	-0.000251236	-0.000272112	-0.000599093	-0.00063287	0.00175375	0.00223539	-3.81037e-05	0.00234606	-0.0017941	-0.000969235	-0.000647199	-0.000662478	-3.00957e-05	0.00155565	-0.00105608	0.000915244	0.000418059	-0.00127116	-0.000274822	-0.00061039	0.000828903	-0.000888455	0.00102041	0.00153613	0.00131811	-0.000840793	0.000457133	0.000184219	-0.00136051	-0.000788643	0.000155418	-0.000474499	0.00204128	0.00151723	-0.00308565	-0.00110653	0.00117034	0.00208704	0.000451338	0.000736711	-0.00111559	-0.00114599	0.000835845	0.000206307	0.000917614	0.000363679	0.000679861	0.000682918	-0.0038122	0.00225373	0.000348209	-0.000129389	-9.09473e-05	0.00100612	0.000254456	-0.000692595	-0.000149856	-0.000181962	-0.00453816	0.000274524	0.00162898	0.0038153	-0.00120635	0.00115493	0.000314564	-0.00168839	0.00212973	0.00108845	0.00243514	-0.000901823	0.00285522	-0.000891524	-0.000545905	0.000358483	0.000570579	0.00148126	-0.00103124	-0.0016936	0.0028191	-0.000386341	-0.000772156	-0.00129231	0.000920292	0.000571191	0.000649883	-0.00390545	0.00142916	0.00294445	-0.00149734	-0.00133248	7.00191e-05	0.000597871	-0.00136919	-0.00123674	-0.00192714	-0.00071679	-0.000998318	-0.000684234	0.000337026	-0.000194953	0.000260869	0.000833117	-0.00185973	0.000565209	0.00140725	0.00123303	0.000956853	0.000555191	0.00110356	0.000362969	0.000739599	-0.00155944	7.7257646e-05	-0.000585068	0.000351709	-0.000250112	0.00111434	-0.000777276	0.00101624	-0.000602066	-0.000674951	3.237159e-05	-0.000648535	-2.95453e-05	0.000523782	-0.000880267	-9.78984e-05	0.000650606	-0.00159732	-0.00189498	0.000563664	0.000517917	-0.000324959	-0.000624184	-0.000453774	0.00147394	-0.000466422	0.000140678	-0.00366544	0.00129594	0.000275384	0.000985672	0.00103614	0.000706906	-0.000697621	-0.00132502	0.00386573	0.00128002	-0.00120479	-0.00133068	0.00119356	-0.000501762	0.00239933	0.000813262	-0.0001192	-0.00253367	-0.00257393	-0.000438913	0.00335717	0.00358447	-0.000148277	0.000554245	0.00115983	0.000580769	0.000535278	7.537083e-06	-0.000267427	0.00177625	-0.000917193	-0.000382115	0.00169792	0.00106119	3.6596146e-05	0.00083294	0.000695609	7.620023e-05	0.000771988	-0.00105538	0.00115453	0.000697084	0.00142079	-0.000688912	0.000723716	-0.000653626	0.0018936	0.00080901	0.000238856	0.000559385	-0.000477806	0.00132817	0.0036132	-0.00126349	-0.00167625	0.000854646	0.000377627	0.000973587	0.0020229	-0.000308768	0.00125395	-6.30601e-05	-0.000957826	-0.000143569	0.00191046	0.000890329	-0.00242815	-0.000122523	0.00262972	-0.000366278	0.00169265	0.00117286	-0.000804014	-0.00120656	-0.00110948	0.00149626	-0.00099216	0.00185843	0.000129828	-0.000616685	0.00119029	0.000369146	-0.0037839	0.000488332	-0.00100065	0.00085537	0.00172566	0.000235562	0.000121125	-9.9909e-05	-0.000308716	-0.00137637	2.853538e-06	0.000486453	0.000990319	-0.00023277	0.00259475	0.00321304	-0.00093532	0.000709711	-0.000334913	-0.00160196	-0.000594831	0.00134743	0.000218024	0.00156604	-0.000642625	-0.000812648	-0.00150142	-0.000428636	0.00141282	0.0002369	-0.00409008	-0.000246151	-0.00139129	-0.00110051	-0.00125822	-0.00276246	0.00077801	-0.00022494	0.000204717	-0.000279466	0.000190705	0.000970516	0.00037631	0.00108244	2.4496934e-05	0.000920403	0.00316332	-9.42659e-05	0.00128938	-0.000667072	0.001634	-0.000463544	-0.00159868	0.000311248	-0.0015567	-0.00084956	-0.00016211	-5.06114e-05	-0.00021462	0.0009408	-0.00120338	4.4350472e-05	-0.00163931	-2.86508e-05	-0.000244853	0.000184128	-7.37109e-05	0.000340006	-0.000799033	0.00136307	-0.00017522	9.329058e-05	0.000714121	0.000404782	0.000211392	-0.000330611	0.00117263	-0.000181361	0.00186411	0.00121445	-0.000291084	-0.00175122	-0.000100052	0.000487709	-0.0017748	-0.000496231	0.000747754	0.00311198	0.000523027	-0.00118532	-0.00106675	-0.000179716	0.000740118	-0.00129855	-2.25254e-06	0.00191501	-0.00249478	-0.00474729	-0.0020424	0.000183127	4.5242967e-05	0.000572243	-0.000139705	-0.000700833	-5.73608e-05	-0.000986633	-0.000534371	-0.000295401	-0.00300791	-0.000212656	-0.00156528	0.000490481	-0.00109808	0.000311224	0.000157451	0.00557514	-0.00123436	-0.00313351	8.352978e-06	0.00302393	0.00164179	-0.00256117	-3.56958e-06	-0.000828939	-6.69055e-05	0.00282514	-0.000980807	-0.000227509	-0.00222743	-0.00196959	-0.00040729	-0.000428946	0.000559371	-0.0010225	0.000316239	0.000340222	0.000187459	-0.000705839	-0.000495807	-0.00181937	-0.000655906	-0.00106675	-0.000190719	-4.08928e-05	0.000563354	-0.000629513	-0.000217262	-0.000605385	-0.00037489	6.494989e-06	0.000229567	0.000110283	-0.000902113	-1.35931e-05	0.000194316	-0.00140796	-0.00115071	0.000425838	-0.000219105	0.000575896	-0.00312191	-0.000318038	-0.00196637	0.000318451	-0.000895602	5.927082e-05	-0.000385611	0.000726575	0.00105143	-5.0282e-05	-8.79966e-05	0.000194038	0.00113106	0.000241589	-0.00197691	0.000148128	-0.00195638	0.000867431	-0.00169653	-7.17708e-05	0.000852929	0.000407945	-0.000483127	1.440652e-05	-0.000204265	0.00160786	0.000183706	-0.000843971	6.061824e-05	3.3135818e-06	-0.000441704	-0.000358765	-5.09675e-05	-0.000550628	-0.000807611	-8.29717e-05	-0.000409131	0.00313084	-6.54666e-05	5.9154314e-05	0.000871286	-0.00127111	-0.00217909	0.00269498	0.0013887	-0.00103122	-0.00201538	0.000520331	0.000246165	0.00062598	0.00117661	0.00266994	-0.00224847	0.00122643	-0.000407443	0.000244063	0.00174734	-0.000343334	6.171711e-05	0.000779943	0.000108521	0.000189439	-0.000678069	0.000139423	0.000427566	3.1838626e-05	-0.00019487	-9.56907e-06	0.00113653	0.000582507	-0.0023992	-0.000655697	0.000665403	-0.000434815	-0.000595461	1.7271039e-05	0.000908856	-0.000795553	0.000345528	0.000753755	-0.00109503	-0.000727112	0.00169176	0.000210016	0.00148313	-0.000544117	0.00163584	0.00114904	-0.00292442	-0.000822049	0.000431021	0.000615185	0.000206988	0.000695864	-0.00075874	0.00093833	-0.000370895	-0.00191914	-0.000963342	-0.000879391	-0.00121834	-0.00202819	-0.000409342	-0.000294443	0.00148644	-0.000918677	-0.000178621	-0.00109645	0.00483389	0.000940144	0.00137543	0.00189288	0.000152742	-0.000707189	0.00171336	0.000767088	0.000478783	0.0011759	0.000580394	0.0005189	-0.000828282	-0.000112447	0.000374038	-0.00100848	-0.000129277	-0.00095986	8.219307e-05	-0.00166647	0.000533718	-0.000364476	0.00019819	0.000832414	-0.000196616	0.00164057	-0.000663403	0.000160013	0.000673541	0.000628745	-0.000121595	-0.000230439	0.000758299	0.00139183	-0.000211312	-0.000150421	0.000938014	-0.00257921	-0.00118364	0.00107822	0.0014937	-0.000680729	8.7765155e-05	0.00104114	0.00346601	0.00118839	0.000775493	0.00109187	-0.000900048	0.000555085	-0.000130302	-0.000388755	-0.00156009	-0.00047049	-0.00047457	-0.000134381	-0.00226935	0.00138032	-0.00169513	-0.00189152	-0.00155893	-0.00138842	0.00168832	0.00109052	-0.000431515	0.00142771	-0.000481204	8.408882e-05	7.639652e-05	-0.00181946	-0.000867449	0.000252801	-0.000216837	-0.00129623	0.000570479	-0.00247305	0.000312321	-0.000795652	-0.00155137	0.00245741	-0.00157085	-0.00062863	-0.000772896	0.000180683	0.000680562	0.000924186	-0.0005406	-0.000476766	0.001559	-0.0043983	0.000171608	-0.00698673	-0.000946562	-0.000649439	0.00107669	0.00069097	0.000137022	-0.000477624	0.00111138	-0.000545526	0.000273421	-0.000703513	-0.000151022	0.00102367	0.00243559	0.000573624	0.00056244	0.00169931	0.000552297	0.00252922	-9.3646e-05	0.000587596	0.00138376	-0.00120426	3.8906484e-05	0.0034972	0.00128879	0.00106964	-0.000969995	0.00366262	0.000964497	-0.00104707	-0.000828143	0.000981743	0.00643195	-0.000508883	0.000533678	-0.00420684	0.00015682	0.000571248	0.000333404	0.00222239	0.000536054	1.979742e-05	0.000597027	1.3551392e-05	-0.000294045	0.000329901	0.000373393	-0.000228321	-0.00136377	0.000699573	-0.000284683	0.000542983	-0.00158438	-0.00037181	-0.000619735	0.000542225	0.00105071	0.000364052	-0.00181657	-0.000452017	-0.000366113	0.00189543	0.00261102	-0.000472281	0.00050313	-0.000926126	0.00302985	-0.000898513	0.0010106	-0.000666367	-0.000442106	0.000695906	0.000503695	-0.000901399	-3.6674e-05	-0.000543042	0.000322366	-0.00146684	0.000773849	-1.75482e-05	0.00600036	-0.000313137	-0.000413188	-0.000244143	0.00102183	0.00220265	-8.51159e-05	-0.00132184	0.00107212	-0.000303726	0.000987946	-0.00103372	-0.00264165	0.00223383	0.00276349	-0.00120668	-0.000732924	0.0011975	-0.00187066	-0.000307737	0.00103804	0.00141325	0.000310293	-0.00205799	-0.000576421	0.00090064	0.00319358	-0.000360642	-0.000232836	-0.00170823	-0.00126017	0.00143776	-0.0007926	-0.000459648	0.00183761	0.000133689	-0.000393192	0.000914914	0.00232347	-0.000345505	0.000711469	0.00012934	0.000936852	-0.00148017	0.000770937	-0.000140648	-0.000309312	0.00244525	-3.84888e-05	0.000906965	0.00143816	0.00109738	0.0023466	-0.000540988	0.00135769	0.000351767	0.000596724	-0.0015738	-0.00124989	-0.00122483	-0.000318109	0.00162461	0.00173121	0.00145193	-0.000458549	0.00082109	0.000146045	0.00192251	-6.1466e-05	-9.55305e-05	0.000218099	9.878512e-05	0.000903895	-0.00128094	0.000311319	0.000628734	-0.000430378	-0.00154135	-0.000619201	-0.00065429	0.000104724	0.000326835	-0.000828709	-9.47245e-05	-0.00033238	-0.000450255	-1.88042e-05	0.000760526	0.00128663	-0.000411193	0.00293182	0.000147192	0.000378844	0.00019818	-0.000601349	-0.000935539	-0.000868981	0.00151305	-0.00260172	0.000277712	0.0012651	-0.00156885	0.000358072	-0.00100851	-0.000394536	0.000479635	-0.000813373	0.000281548	-0.000860889	-0.00246272	0.00161382	0.00121061	0.00017498	-0.00131822	0.000163197	-0.000644432	0.000521886	-0.00162919	0.00149801	-0.000690831	-1.4168e-05	-0.000755622	-0.000227055	0.000502044	-0.000946592	-0.00463592	-0.00183619	0.00110454	-3.38355e-06	0.00226005	-0.00109856	-0.000218629	3.3996035e-05	0.000148656	-0.000531164	0.00143856	-0.000234927	0.00077908	0.00220594	0.00319553	-0.00207076	-0.00119699	4.9343333e-05	0.00173662	-0.00237973	0.00033954	-0.000194239	0.000377215	-0.00196196	-0.000645838	-0.00105068	-0.00114876	0.00133408	0.000352079	0.000948161	0.00110995	3.0082469e-05	0.000549706	-0.000977679	0.000551051	0.00067388	0.003262	-0.00112565	-0.00196108	0.000263074	0.00233908	-0.0021779	6.6631605e-05	0.000714855	-0.000729263	0.000645227	0.000108231	-0.000115413	0.00122077	0.000817003	0.000229498	-0.00134637	-0.000982119	0.000204427	0.00276905	0.00127604	-0.00108229	2.6860804e-05	-0.000974787	-0.000990236	0.000911769	0.000717749	0.000720994	0.00324669	0.000219983	0.00014759	-0.000193634	-0.000196194	0.000554308	-4.7404e-06	0.000482033	0.00180274	0.00105795	0.00197318	0.000136513	-0.00146884	0.000596142	-5.14335e-05	0.000951536	-0.00112737	0.000378692	-0.00186007	-0.000771464	0.00122322	0.000814841	-0.000932884	-0.000934426	0.00052352	0.00029838	-6.60268e-05	-0.00223776	-0.000193384	-0.00101857	-0.00279963	-0.000804568	0.00353905	0.00121063	-0.000437217	0.00247499	0.000132216	6.5989e-05	0.000621279	0.00070987	-0.0029418	0.00188257	1.2260697e-05	0.000396443	-0.00123277	0.000169883	0.000774607	0.00101497	0.000677	0.000195961	-0.00135981	-0.0010602	-0.00173712	-0.000814633	-0.000483337	-0.00205133	-0.000435364	0.000409688	-0.000266299	-8.23967e-05	0.00100446	0.0013688	0.00100802	1.7775628e-05	2.2892356e-05	-0.000403941	0.00103214	-0.000816472	-0.000836241	-0.000176039	0.000461789	0.000261783	0.00165228	-0.000441712	0.000270288	0.000334213	-0.0038783	1.9487268e-05	0.000456075	0.000365021	0.000593147	0.00274007	-0.00199002	0.00385351	-0.000118651	0.00161659	-7.36116e-05	0.000837123	-0.00108148	0.00221282	0.00108177	-0.000412968	-0.000310286	0.00247937	-0.00192355	0.000610097	-0.00011054	0.00127246	0.000299036	-0.000516966	6.393887e-05	0.000348863	0.00226899	0.00109084	0.00151308	0.000234016	-4.63405e-05	-0.00314933	-0.0008845	-0.000949821	6.894855e-06	-0.000651862	0.000162028	3.6326694e-06	0.00078572	2.2970742e-05	-9.49245e-05	-0.00275852	-0.000329908	-0.000480431	0.00026182	-0.000215678	-0.000108894	0.00182859	0.00278404	0.00062472	0.000201145	-0.00136813	-0.00182048	6.90074e-05	-0.00231887	-0.000937386	0.00115623	-0.000454651	0.00149131	-0.000668694	-0.00100206	-0.000339545	-0.00221504	-0.00174938	0.000349833	-0.000609998	-0.000229795	-0.00152536	0.00462471	-0.00242918	0.00332154	0.00124229	0.00257119	0.00186716	0.000999291	-0.00262835	0.000910463	0.000318683	-0.000842802	-0.000415673	0.000755141	0.000196685	0.00169548	0.000703964	-0.000793124	-0.000195159	-0.00133166	0.000559358	-0.000270948	-6.69472e-05	0.000126443	0.000187412	0.000577747	-0.000302921	0.00029528	0.000186892	0.000415897	0.000492964	0.000246784	-0.000266968	0.000453832	-0.000255699	0.00027863	0.000576267	-3.27358e-05	0.00083793	0.000124907	0.00034015	0.000128317	0.00015121	0.000567227	0.000162088	-9.36994e-05	4.875849e-05	0.000481997	1.018492e-05	-0.000294373	0.000980657	-0.00027081	-0.000479574	-0.000303414	-0.000104074	0.000302486	0.000114845	0.000130966	0.000382799	-0.000307788	0.000415273	0.00112087	0.000214041	0.000150271	0.000551289	0.000156118	8.251501e-05	0.000173229	-0.000496796	0.00104314	-0.000586839	-0.00162352	-0.000106613	-0.000438692	0.00177107	-0.000601868	-0.00168686	-0.0017232	-0.000230517	0.000575279	-0.000207928	-0.00123621	-0.00185244	-0.00118941	0.000221451	-0.00209677	0.000103724	-0.00168046	0.000146889	-0.000534451	-0.00174053	-0.000468998	-0.00035924	-0.000450573	-0.000972825	-0.000251629	0.00128254	0.000206565	0.000311995	0.00021181	0.000431079	-0.000268419	-8.63617e-05	0.000695962	-1.34605e-05	0.00079077	-0.00201665	0.000447814	-0.000733484	-0.0016069	9.852944e-05	-0.000371864	0.00109072	0.000485159	0.00102725	0.000927513	7.364767e-05	-0.00347967	-0.000800012	-0.000347155	-0.00036224	0.000867594	-0.000740186	0.000609165	0.00076036	0.000413483	0.000155222	-0.00282656	0.0024126	0.000984851	0.000383694	0.000264439	-0.00137691	-0.000977772	0.000393494	0.000858902	-0.000617575	-0.0013124	-0.000406579	-0.00359591	0.00178508	0.000166958	0.000334313	-0.000605347	-0.000138465	0.000480606	4.7829755e-05	0.00311545	-0.00130649	0.00376616	-0.00062513	-0.00229509	0.000736993	-4.38488e-05	0.00318304	-0.000333496	0.000613536	0.000634199	-0.000462317	0.000131948	0.00104314	0.00123941	-0.000167862	0.00241612	0.000505069	-0.000540271	-0.00063142	-0.000524441	0.00131238	0.00056538	0.00127262	9.134744e-05	0.000581264	0.0024835	0.00108027	-0.00161828	-0.00088679	0.000211022	-0.000445118	-0.000295218	-0.00299231	0.00237145	0.00080502	-0.000472001	0.000374448	0.000624266	-0.000121988	-0.000109042	-0.00201269	-0.000697871	0.000510008	0.000470512	-0.00638998	-0.000706154	-0.000141837	0.000533204	0.00118623	-0.00139973	-0.000147848	0.000274509	0.000461729	-0.000378255	0.00161067	1.6324597e-05	0.00173218	0.00118512	0.000202577	0.000525393	0.000257191	-0.000779869	-5.21755e-05	0.000596004	-0.000340991	-6.48248e-05	0.000647651	0.0014984	0.000637547	-0.000928815	0.000584098	-0.00140255	-0.000150156	-0.00105805	-6.68997e-05	-0.000359122	0.000153228	0.000403008	-0.00298348	0.00138987	0.000181249	0.00125212	-0.00105745	0.00213259	0.00106508	0.000578203	0.00102425	-0.000442366	-0.000764513	-0.00113189	-0.000102173	-0.00358742	-0.00319286	0.000524295	-4.03357e-05	0.00113053	0.000259618	-0.00109717	0.00263859	-0.00126812	-0.000345047	-0.00063606	-0.000276498	0.00120336	-0.000998806	0.00159715	-0.00132134	-0.00282014	-0.000138004	8.612374e-05	0.000446591	-0.000231315	4.055763e-05	0.000381426	3.062136e-05	0.000749275	0.000522444	0.000934461	0.000882964	0.000110401	0.000221113	0.000324594	0.00087626	0.00090783	-0.000251452	-8.12643e-05	0.000193883	6.809747e-05	0.0011578	0.00058249	0.00327278	0.000250976	-0.000757774	0.00171378	-0.00117728	-0.00143231	0.00108655	-0.00170892	-0.000799992	-0.000314271	-0.000240125	0.00544367	0.000685198	0.00168321	0.000281238	0.000456287	0.000906891	-0.000892969	-0.000289786	0.00416709	-0.00120915	-0.00210174	-0.00114108	-0.00121172	0.000739346	-4.1732e-05	0.00146964	-0.00036189	0.000403687	0.000895839	-0.000791882	0.000884065	0.000301123	-0.000161652	-0.000865401	-0.000656212	0.00103477	-0.000278486	0.000697458	-0.000496729	-0.000520311	0.000470753	-0.000980248	0.000556098	0.00017209	0.000109812	-0.000361159	-0.00073487	0.000125863	0.000912704	-0.000155951	0.000721079	0.00102404	0.000840266	0.00127735	0.000508739	0.00148979	0.000193887	0.000460859	4.378197e-05	0.000383695	-0.000343681	-0.000407703	0.000377464	3.7684188e-06	-0.00106525	0.00116338	0.00303061	0.00300781	0.00148214	-0.000723377	-0.00227058	-0.00141518	-0.00222308	0.000691221	-0.00216999	-0.000740798	0.00110209	-0.000261557	-0.000469056	0.000533894	-0.00059274	-0.00230536	0.000498687	-0.00055625	-0.00102661	-0.000189585	-0.000789073	-0.000883026	-0.00164223	-0.000210045	-5.61124e-05	-0.00133492	-0.00170842	0.00102764	0.00258188	0.000225304	-0.000658984	0.000340699	0.00140282	0.000794643	0.00135883	0.00140989	-9.23065e-05	0.000741882	0.00229366	-0.000202997	-0.0012217	-0.000681014	7.506866e-05	0.000122554	0.00039981	-0.0013753	0.00138941	-0.000528633	0.000837888	0.000349635	0.00233685	-2.52234e-05	-0.000754982	0.00188286	-0.00112975	-0.00338966	-0.00106914	0.00069181	-0.000959467	-0.000569107	3.6687352e-06	-0.000237029	-0.00156182	-0.0029906	0.000102465	-0.00317796	-5.17472e-05	-0.000297803	7.445449e-05	0.00451291	0.00101497	0.000159766	0.000119384	-0.000271969	-0.00148771	2.4801157e-05	-0.000901633	0.000811302	0.00137381	-7.54105e-05	8.398779e-05	0.000205691	0.000199544	-0.00211469	-0.000546193	-0.000102163	0.000895686	0.000259692	-0.00117893	-0.0013566	0.000522479	-0.000352631	0.00114696	0.00459347	9.896294e-05	0.00148017	-0.00481205	0.00703081	0.000597204	0.00368636	0.00517716	-0.000589059	-0.00105815	-0.00114807	0.00093246	-0.000526963	-0.00470562	0.00205618	0.000442348	0.000694606	0.000843477	-5.74651e-05	-0.000456987	0.000693402	0.0001876	-0.000990442	0.000252677	0.000980337	0.000342953	0.000759267	-0.00068965	-0.000979323	0.00158454	0.00114016	0.00229077	-0.000544921	0.00180407	0.000752981	0.00248501	0.00151496	-0.000634733	0.000175683	-0.000171275	-0.000657024	0.00079669	0.000163343	0.000158558	0.00112673	-0.0016427	-0.00086905	-0.00150862	6.653179e-05	0.00110613	0.000291358	-0.00107011	-0.000383983	-0.00036556	-0.000442971	0.000105055	0.000164499	-0.000482045	-0.00138467	0.00154433	-0.00152626	-0.000378912	-0.00134422	0.00153398	0.00208286	-0.000213142	7.017327e-05	-0.000434631	-0.00148532	0.00248535	-6.46486e-05	0.000133859	-0.00127881	-0.000641041	3.494202e-05	0.000483649	0.000429845	0.00141164	-0.000530176	0.000432827	-0.00108344	-0.00183664	-0.000821439	-0.00147554	-0.000770946	-0.000180964	-0.000185595	-0.000714467	-0.000696918	-0.00109996	-0.00113308	6.193342e-05	-0.00128589	0.000245877	0.000349786	-0.000739808	-0.000660604	-0.000812622	6.016691e-05	-0.000171547	-0.000617383	-0.000441463	-5.68443e-05	-0.000698713	-0.000971646	-0.00203607	-0.000148434	-0.000654731	-0.00197564	0.00169301	0.000113755	0.00166863	-0.00200473	0.00128284	-0.000433139	0.00107492	0.00111536	-1.46753e-05	-0.00140568	-0.00118558	-0.00134249	0.000279083	0.000448783	0.00182696	0.00317314	-0.000144529	-0.0019613	-0.00134097	0.000453317	-0.00307445	0.00289284	0.00251512	-0.0017149	-0.000360794	-0.000221319	0.000685797	-0.00122481	-0.00185802	-0.000683791	-0.000688898	-0.00057567	0.00137815	0.000570257	-3.00916e-05	5.5703866e-05	0.00154701	0.0022604	-0.000883451	-0.000130365	-0.000139258	0.00170762	0.00148245	-0.000314261	-0.000458602	0.000858363	-0.00045395	-5.37592e-05	0.000796546	-0.00230436	0.000935357	-0.000520623	0.00380689	0.00036653	0.000909213	0.000679121	0.000948106	0.00106765	-0.00144992	0.00158191	-0.00121227	-0.000748025	-0.00173083	-0.000901715	0.000194742	0.000662284	0.000310868	-0.000658117	6.694604e-05	0.000332372	-0.000396318	-0.000577583	-0.00231854	-0.00121164	-0.000848339	-0.000850949	0.000925803	-2.10382e-05	9.3303184e-05	0.00194934	0.00045002	0.00211238	-0.000613029	0.00136429	2.9962071e-05	-0.00039772	-0.00261975	0.000348472	0.000784726	-0.0011439	0.00146098	0.00218238	0.00117646	-0.00166856	0.00215831	-0.00370259	0.000385535	0.00127661	-2.7017e-05	0.0011408	-6.93568e-05	-0.000757891	0.000747515	0.00243419	-0.00108468	-0.000466833	-0.00190917	-0.00383467	-0.000694445	8.945295e-05	0.00185599	0.00229944	0.00143087	0.000321985	-0.00212086	0.000151175	-0.000446465	0.000630378	0.00155043	0.000889219	-0.000430265	0.000457734	6.929759e-07	0.000157489	0.00237626	-0.00323365	-0.000374305	0.00179142	0.000462419	-0.000825671	-0.00122373	-0.00131475	-0.00039318	0.00108321	0.000832939	0.00260083	0.00249417	-0.00026013	0.000434553	0.000979074	-0.00148909	0.000704649	0.00259682	-0.000163396	0.00324281	-0.000333648	-0.000180922	0.00131436	9.396201e-05	-0.000619195	0.00150042	-0.00184066	-0.000282744	-0.00179541	-0.00109488	-0.00280415	2.2716482e-05	0.000406839	0.00374262	-0.000759363	-0.00292516	0.000764	0.0014943	-0.00240569	-0.00192966	-0.00041133	-0.00156714	-0.00145956	0.000188217	0.000964814	-0.000401753	-0.00135299	-0.00125484	-6.61956e-07	0.00052632	0.0017866	0.000393438	-0.000164603	0.000188054	-0.000665598	0.000804707	0.00409364	0.000859254	0.00114911	-0.00106329	0.000884177	-0.00141194	-0.000139665	-0.001839	-0.00142469	-0.0004309	-0.00117542	0.000530174	0.00067431	0.00110153	0.00163655	0.00175107	-0.00126349	4.062705e-05	-0.00015801	-0.0019082	0.00126523	-0.00105468	-0.00105888	-0.00153654	-0.00111269	-0.00185302	0.000519711	0.00172675	-0.00101103	-0.00177352	0.00601726	-0.000659388	-0.00132576	-0.000631206	-0.000216126	0.0026121	0.00100578	-0.000562966	6.6781766e-05	0.000326252	4.9225633e-05	0.0010474	0.000654013	0.000493736	0.000318087	-0.000912347	-0.000883945	-0.000484824	0.000388999	0.00263274	0.00124162	0.00129885	0.00144574	-0.000803748	-4.27744e-05	-0.000164448	-0.00205239	0.000454891	-0.00194973	-0.000199273	-0.000586995	0.00117199	0.00166292	0.00109924	0.0011475	0.00204463	0.000993927	0.000726656	-0.00077288	0.00167754	0.00471697	-0.000427689	-0.00195069	-4.12865e-05	-0.00177778	-0.00359165	0.000166275	-0.000188843	0.00125604	0.00205469	0.00104978	0.00178698	-0.00039662	0.00033498	-0.000187031	0.000191626	-5.8849e-05	0.000661079	0.000251942	-0.000316571	-0.000128722	-0.000325096	-0.0017159	-0.0016684	-0.0019984	-0.00151987	0.00133893	0.00251153	0.0019551	0.000806874	8.141918e-06	-0.00168872	-0.00295538	0.000716629	0.00580528	0.000322365	0.00100346	0.00037892	0.000132804	-0.000418523	-9.75374e-05	-0.000742983	0.000248889	0.0011511	0.000185134	0.000103326	0.000437851	0.0003036	-0.000329056	-0.00066984	-0.000397741	-5.52751e-05	-0.000123251	-0.00044998	-0.00110916	0.000335626	0.00122317	-0.000122778	0.00173488	0.000616208	-0.00195723	0.00294261	-0.000780118	0.00021662	0.000836271	0.000131583	0.00130926	0.000167467	0.000138241	0.00111991	0.000392491	-0.000196864	0.00174725	0.0028214	-0.000958554	9.7310985e-05	-0.00138176	-0.000934647	0.0042417	-8.30592e-05	-0.000327857	-0.000742595	0.00128967	-0.000529518	-0.00058914	1.9685713e-05	-0.000557901	1.219786e-05	-0.00520154	-0.00178682	-0.000809239	0.00109068	-0.000452987	-0.000241742	0.000331815	0.00071395	-0.000314947	-0.00217538	7.034918e-05	-0.00041214	0.00174003	3.3601817e-05	1.58487e-05	0.00155559	0.00105807	5.2295964e-05	-0.000218604	-0.000750559	0.00175917	-0.00154969	0.00248858	-0.000115985	5.071362e-06	0.00062662	0.00180561	0.000670643	8.121604e-05	-7.84559e-05	-0.00118212	-0.00144976	0.000357751	0.00132685	-0.000872907	2.6555193e-05	0.000169742	0.00071092	0.00123406	0.00244742	0.000269018	0.00156374	0.00071975	0.000365629	-7.82295e-05	-0.000751656	0.00124608	0.000540651	-0.000679633	0.00279179	0.000990331	0.000864724	0.00112996	-0.000797816	0.00106583	8.3634295e-05	0.000586077	-9.73702e-05	4.0373598e-05	-0.00134331	0.000211822	-0.000112118	-0.000871533	2.9140361e-05	0.0011983	-0.000271977	-0.00172737	0.000391595	0.000866754	0.000188092	-0.00196131	0.000606327	0.000217588	-0.000329317	-0.00188365	-0.00283339	0.000363256	-0.000105364	7.602195e-05	-0.000644302	-0.000531348	-8.08378e-05	0.004238	0.00112278	-0.00118387	0.000292088	-0.000669169	7.3172574e-05	-0.00124419	-0.000557584	0.00015273	0.000209179	0.00119328	0.00115957	0.000438394	-8.32541e-05	0.000298978	0.00129227	-0.000314257	-0.000358233	-0.00151278	5.2906136e-05	0.00106955	-0.00015279	0.00154001	-0.00139126	-0.000802674	-0.00314069	-4.6439e-05	0.00346257	0.000928948	0.00103277	-0.000802417	0.00028087	-0.000485012	0.000155324	0.000923808	0.000255853	-0.000910564	0.00113577	0.000757174	0.000217167	0.000563804	-0.000487288	0.000846219	0.000286057	0.000276878	0.000585947	-0.00103437	0.00188316	0.00191434	0.0013676	0.000598264	-3.08969e-05	0.00347567	-0.00278301	-0.00065065	-0.000560949	0.000201876	-0.000614966	-0.000646634	0.00268819	9.870625e-05	7.77329e-05	0.000328158	-0.000196157	-0.000257738	-0.00161008	0.00171229	-0.000577744	0.00130221	-0.00048776	3.0797644e-05	-0.000155376	-0.000134892	0.000905057	0.00206806	-0.00131191	-0.000951472	-0.000551533	-0.000106863	0.00010328	9.57843e-05	-0.0010359	-0.0005703	-0.00215516	-0.000349285	0.00166408	-0.000595339	-0.000350674	-0.000416021	-0.000653647	-0.00025533	0.00086305	-0.00082609	2.0414152e-05	0.000407435	0.000992393	0.000247406	-0.000107061	-0.0032163	-0.000607643	0.00092648	0.000490828	0.00253969	-9.49476e-05	-0.000121481	0.000386464	-0.00088277	0.00188969	0.00114944	-0.00115096	-0.000966355	-0.00142772	0.000939668	-0.000175706	-0.000521481	0.000574456	0.00033916	-0.00107961	-0.00287988	0.000770797	0.00141064	0.00118681	0.00029602	-0.000120523	-0.000282603	-0.00055429	0.00186686	-0.000129435	-0.000322426	-0.000493419	1.5374264e-06	-0.000420328	0.00151998	-0.000899435	0.000101343	0.00122983	-0.00153603	-0.000860319	-0.00048106	-0.00040087	-5.86469e-05	-0.00163454	-0.00144698	0.000892208	0.00158061	0.000663455	-0.000270412	-0.00267763	-0.00358672	0.000590566	-0.000223592	0.00304488	-0.000608363	0.000558362	-8.85067e-05	0.0001063	-0.000164044	-0.000272906	-0.000376906	-0.00113193	8.4051826e-05	-0.000730539	-0.000253603	-0.000318299	-0.00114947	-0.000516479	-0.00108159	0.000526467	-0.000645434	0.00178639	-0.000546939	0.000177752	0.00121051	0.00175364	0.00041792	-0.00107438	0.00275755	0.00121411	-0.000477994	0.00161506	0.000114708	0.00255159	0.00158873	-0.000864515	-0.00087079	-0.000413834	0.00198156	9.491453e-05	0.0011434	0.000615935	-0.000328154	0.0021947	-0.00125021	0.00166683	-0.00108931	-0.000802368	0.00167409	2.44976e-05	-0.00111395	0.00125926	0.00217128	0.00034476	0.00107692	-0.000831062	-0.00201104	-0.000179874	0.000907713	-0.000214917	0.00185414	0.000612086	0.00140984	-0.000665633	-0.000216099	-0.00245504	-0.000551382	-0.000746153	0.00289649	-0.000265009	-0.00142162	-0.000793259	0.000868947	0.00137153	0.00262233	-0.00038639	-0.000467457	-0.000837794	0.00499066	0.00015369	-0.00142375	0.000190976	-0.00115372	-0.000569879	-0.00074622	-0.00193379	0.000379697	-0.000415718	-0.000846101	-0.000639943	-7.89867e-05	0.00104935	-0.00281035	-0.000573899	0.000948231	0.000608148	-0.000722622	0.000810423	-0.00183091	-0.000483364	-0.00225244	-0.000195886	-2.80423e-05	-0.000185836	-0.00231491	0.00033264	-0.000149972	-0.00141086	-0.000483208	0.000495391	0.000264848	0.00109275	-0.000784668	-0.00110137	0.000122078	0.000225838	0.00116271	0.0010308	0.00092942	0.0013185	-0.00244436	0.000339328	0.000995284	0.000579909	-0.000243892	0.000839152	-0.00192572	0.00128718	0.000652018	-0.00136762	0.0011491	0.00328612	-0.000138084	-0.000962506	-0.00147055	-0.00104756	0.00219942	0.000309716	0.00260383	-0.000153651	0.000125919	0.00118168	-0.000256519	-0.00114735	-0.00647601	-0.000257519	0.00192022	-0.00032382	-0.000197827	-0.00136876	0.00124566	0.00185591	-0.000402011	0.00214282	0.00191445	-0.000188193	0.00134376	-0.00245512	0.000757461	0.00177409	-0.00232123	0.00247177	-0.00160394	0.00208487	-9.91468e-05	0.000278597	0.000120784	0.000428479	0.000455699	0.00323215	0.00056451	0.000339558	0.000822287	0.00241666	0.00177665	0.00116829	0.000102842	0.00141163	-0.00102538	-0.000800764	0.000989329	-0.000277642	0.000981372	0.00155574	-0.00144293	0.000215274	-0.00168214	0.000428093	4.407649e-05	0.000472559	6.70598e-05	-0.000534779	-0.000384353	-0.00165932	-0.00098831	0.00124542	-0.00247339	-0.000354017	0.000245654	-0.000293522	0.00241537	-1.70596e-05	0.000782526	-0.00111819	0.001254	0.000818911	9.489105e-05	-0.000551412	-0.00247729	-0.00195774	0.00203154	0.000626782	-0.00179132	0.00018355	0.000853338	-0.000246522	-0.00145451	-0.00163086	0.00165935	-0.000467289	-0.000585007	-0.000533328	0.00170998	0.000243423	-0.00020994	0.00152803	0.000595483	0.000590416	0.00228072	-0.000462694	0.00100672	0.00112166	0.000329076	0.000382271	0.000304107	0.000237598	0.00212114	0.00116495	0.000238046	-0.0015995	-0.0018154	0.000366699	-0.00244556	-0.000546728	-0.000637216	-0.000322104	0.000889198	-0.000138955	0.000220864	-0.000208541	-0.000288685	-0.000524737	-0.000621756	0.00144708	-0.00196359	0.00264192	-0.000415249	0.00147539	0.000632844	0.000212591	0.00102194	0.000569811	5.4682423e-06	9.2451344e-05	-0.00156447	8.9987225e-05	0.000953371	-0.000489482	-0.00255676	-0.00167021	-0.000284618	-0.00269369	-5.61035e-05	-9.03201e-05	0.00102376	0.000242216	-0.00275332	-0.000849999	-0.000716999	0.0012069	0.000113217	0.00186023	0.000780168	0.000102354	0.00122682	-0.00095381	0.00068134	0.00139199	-0.00107894	0.000339644	0.00216399	0.000242577	0.000810559	0.00098465	0.00053289	-0.0001456	0.000167836	0.000771793	2.299567e-05	-0.00113447	0.00175388	0.000991046	-0.00054631	-0.000431189	-0.00121829	-0.00034491	-8.78727e-05	0.00190131	0.00149968	0.000862108	0.00159528	-0.000167605	-0.00118241	0.00141387	1.7269871e-05	0.00219652	-0.00111653	-0.00190154	0.00130177	0.000382444	0.000136302	-0.000924207	-0.000391902	-0.000423848	2.2550954e-05	-0.00107239	-0.000510463	0.000820127	9.124483e-05	-0.000955239	-0.000617258	0.00217393	-0.000938143	0.00101178	0.00339714	0.000843338	-0.00170162	9.24121e-06	0.000576343	-0.00101666	-0.00121113	0.00040852	0.000514978	-0.000568765	-0.000616435	0.00192657	0.00086398	-8.07106e-05	-6.39672e-05	0.000896446	0.0011297	0.00100177	-0.00236594	-0.000439525	0.000514775	0.00118038	-0.000212266	-0.00241453	0.00054461	0.000621842	0.000834686	-0.000959327	0.00156106	0.00108317	0.000928858	0.00207984	-0.00138013	-3.76314e-06	-0.000186932	0.000279827	-0.000509047	0.00129912	-0.00146626	-0.000890473	-0.000233055	-4.31522e-05	0.000673509	-0.000560601	0.000819913	5.241099e-05	-0.000742707	0.00142289	-0.000242179	0.00123887	0.0013237	0.00111348	0.000533429	0.00114717	0.00188045	0.000793488	0.000647316	0.000782677	-0.000890011	-0.000225011	0.000371165	9.1765505e-05	0.000367561	0.000988953	-0.00162858	-0.000410223	0.00108119	-0.00137961	0.000568434	-0.000402043	0.00192635	-0.00049096	0.00100987	0.00166433	-0.00101924	1.6956417e-05	0.00167958	-0.00174799	0.0012654	0.000712141	-0.000454263	7.6849654e-05	-0.000574745	-8.07841e-05	-0.000244224	0.00131473	-0.000451729	-0.00127078	0.00188047	0.000115474	-8.15096e-05	-0.000366355	-0.000469518	0.00484318	0.00154468	0.000563751	7.259487e-05	-0.00237066	-0.000991006	-0.000662632	0.00239475	-0.00066559	-0.000585077	0.00312485	-0.00174222	-0.00119955	-0.000649017	-0.000301382	-0.000788185	-0.00105611	-0.00108114	-8.29547e-05	-0.000589486	0.00251153	0.00035577	-0.00243068	-0.001664	0.00102743	-0.000395209	0.002685	-0.00100706	0.000388339	-0.00108091	0.000784594	0.00160188	0.00153903	0.00134185	0.000172769	0.00143127	0.000325275	-0.000766412	0.00183711	9.6790345e-06	0.00032159	-0.000872569	-0.00121141	-0.00132757	0.00104654	0.000593378	0.000282688	0.00176947	-0.002644	0.000185688	-0.000891373	0.00128049	0.00173288	0.000261291	-0.000493912	0.00211261	0.000223046	0.000759351	0.00218526	-0.000249032	0.0010873	0.000575536	0.000207341	0.000974578	0.000104667	-0.00122148	-0.00286506	-0.000105134	-0.000481179	0.000451946	0.000637305	0.00177619	0.00168619	9.706001e-05	6.739152e-05	-0.00031326	-0.000246474	0.00149804	-0.000415586	0.000517857	0.000663493	0.000921744	-0.00145406	0.00123837	-5.60806e-05	-0.000330785	0.00148897	0.00154913	-0.000303762	-0.000581698	-0.000531866	-0.000932909	-0.000488213	-0.00101851	0.000130602	-0.000508302	-0.00160227	-0.000867279	0.00392147	-0.000566277	5.3586027e-05	0.000121775	-0.000380563	0.000210789	-0.000550652	8.485843e-05	0.00079657	0.000457767	-0.000827131	0.000382993	-5.24674e-05	-0.00187772	-0.000447751	-0.000850151	0.000206393	0.00150994	0.00137327	0.000321662	-0.000116036	0.00153017	0.00118304	-0.0012963	0.000661897	0.000116353	-4.23972e-05	-0.00110854	-2.89214e-05	0.000697209	0.00106865	0.00039512	-8.55431e-05	0.000983668	-0.000655074	-0.00165565	0.000747455	-0.00198229	0.000607305	-0.00150095	0.0022583	-0.00106397	-0.000273368	-0.000788604	0.000651097	-0.000172027	0.000598741	-0.00072912	0.002422	0.00105352	0.000575198	0.000666402	0.000564907	-0.00223959	-0.000543207	-0.000731272	0.00055239	-0.000339536	0.000432195	0.00103054	-0.00020009	-0.00200446	-0.00086436	-0.000449531	0.00116718	0.00197285	0.00178274	-0.00092365	0.000638724	-0.00226741	0.000803802	0.00248689	-0.00168846	0.000896538	0.000813975	-0.00127194	-0.000280211	0.000689934	-0.0025395	-0.000792784	-0.00363019	0.000155565	-0.000138777	0.00118384	0.000511674	0.000260131	-0.00225317	-0.00024834	-0.000546246	-0.000767511	0.00120776	-0.000309205	-0.000219426	0.00187511	-0.000176587	0.00180177	0.00177138	0.000929376	0.00205421	0.000287856	0.00199792	-0.000333193	-0.00249504	0.00109487	0.00108387	9.34353e-05	-0.000360248	-0.00050165	-0.00155781	0.00258198	-0.000502515	0.00100199	0.000662573	0.00237583	0.00123528	0.00209106	-0.00042396	0.000232103	0.000450545	0.00117164	0.00182102	-0.00113939	0.00206502	-6.99197e-05	-0.0011192	-0.00031008	-0.00161938	-0.00125035	-0.000647524	0.00195381	0.000754276	2.4830708e-05	0.00189786	0.000101418	4.6076708e-05	-0.000191412	2.7774011e-05	0.00104312	-0.000390824	0.00115191	2.0024896e-05	-0.00478606	-0.00259464	-0.000191965	0.00056458	0.000350944	-0.000301628	-0.000161044	0.00185098	0.00148287	0.000951841	-0.00146897	0.000433617	-0.000312206	-0.000466252	-0.000287549	0.00101144	-0.00142533	-0.000338859	-0.000376148	0.000221571	0.000920397	8.775003e-06	-0.00134099	-9.12421e-05	1.4807789e-05	-0.000960342	-0.00133434	0.00029559	-2.44443e-05	0.00110255	-0.000126024	0.00194482	0.00020469	-0.00144226	0.000246438	-0.000702466	0.000320947	-0.000530626	-0.000696045	0.000277546	0.000969957	-0.000345301	-0.000228854	0.000638296	0.000153591	-0.000383619	0.000350798	-0.000210932	-0.000303236	0.000171095	-0.00022551	-0.000711063	-1.88069e-05	4.0870473e-06	-0.000386257	0.000532736	-0.0012982	0.000169905	-0.000371363	1.7901402e-05	-0.000350758	-0.00022669	0.000801074	-3.91422e-05	0.000347727	-0.00129299	0.00223587	-0.000517763	-0.000267202	0.000204083	-0.000724641	-0.000956694	-0.00064413	-0.000191894	-0.000119061	0.00137469	-0.00063774	-0.000419708	-0.000142081	0.00077551	-0.000370056	-2.34308e-05	-0.000214447	-0.000552181	-0.00107743	-0.00118936	0.00133533	0.000379463	0.0021897	0.000150147	0.000999207	-0.000675108	0.00118982	-0.000115677	-0.000428982	-0.000400037	-7.26735e-05	-0.000153584	-0.00144874	-0.0002063	-0.000124834	-0.000739959	-0.000476607	-0.000257069	-0.000438239	-0.000372248	-0.000395106	-0.000325784	-0.000336716	-0.000297533	-0.000881174	0.000163343	-0.000296257	-0.000882627	-0.00186344	-0.00160108	-0.000508529	0.000751934	-0.000245753	-8.68571e-05	-0.00572082	0.000784736	-0.00155161	0.000443055	0.00274424	-0.000797518	0.000185049	0.00189287	-0.000125257	0.00180459	0.000217361	0.0028246	-8.05773e-05	0.00106127	-0.000543563	-0.000213143	0.000713029	-0.00298588	-0.000186866	0.000244293	-0.000177633	0.000459911	-0.000124774	-0.00187019	0.00189371	-0.000186037	0.000332032	-0.000209869	-0.000219392	0.00140414	7.048497e-05	0.00102292	-0.00322935	0.000646436	0.00178988	0.000146538	0.000460457	0.000265214	0.00135925	-3.40639e-05	0.00142938	0.000151588	0.00103311	0.000434544	0.000891052	-0.000189887	0.000308535	-0.00054848	0.00123675	-0.000223593	-0.00236953	0.00239252	0.000937711	-0.000254275	-0.000695103	0.00159413	-0.000393463	0.000762761	0.000202665	-0.00142157	-0.00455594	-0.00330871	-0.0014176	0.00100478	0.000154053	0.00202325	0.00156954	0.000116723	-0.00287423	-0.000920525	-0.00105615	-9.68269e-05	-0.00145756	-1.3884e-05	-0.000201602	0.000469989	0.000978905	-0.000477534	-0.000722777	0.00165708	-7.1572e-05	0.000437767	0.00039033	-0.000544143	0.000164724	-0.0012666	-0.000825039	0.000928293	0.00111083	-0.00108825	0.000363182	0.00123429	0.00053921	-0.000370947	0.000909856	0.000141502	0.000477139	-0.000983432	-0.00447598	-0.00228432	0.000172453	-0.00195937	0.000416536	0.0015201	-0.00127365	0.00314298	0.0010492	0.00521779	7.105685e-05	-0.00676311	-0.000154243	-0.000966701	0.000270793	-0.000915823	0.000749697	0.000642031	1.8014895e-05	7.5224765e-05	0.000885352	0.00247519	0.000205928	0.000524518	-0.000534288	0.000469362	0.000365001	0.000872513	-0.000878023	-0.000173172	0.00177203	-0.000123942	0.000783859	0.000325368	-0.00014025	0.000955187	0.000359987	-0.00212254	0.000585789	0.00208718	0.000433732	-0.00161918	0.00052431	-5.85719e-05	-0.000350968	-0.00130091	-0.00097893	3.669053e-05	-0.000692176	0.000714795	-0.000670924	0.000139244	-0.00338063	0.000819113	-0.000672436	0.00140405	-0.000373688	-0.000119325	0.000183015	-0.00105163	-0.00055095	0.000551159	0.00113815	-0.00219146	0.000343132	-0.000303336	0.00153756	0.000589935	-0.000348236	-0.00118229	0.000368212	-0.00360286	0.000673633	-2.47979e-05	0.0011409	-0.000750197	0.0014469	0.00379233	-0.000729159	-0.000513106	-0.00031228	0.00118591	-0.00294103	-0.00118033	-0.00241408	-0.000438413	0.00153407	-0.0046624	-0.000723634	-0.00243128	-0.00456659	-0.00271968	-0.000404757	-3.59419e-05	-0.000545852	0.00064286	0.00161497	0.000738361	-0.000231358	0.000118367	0.000715259	-0.00020893	0.000862877	-2.16984e-05	5.9176737e-06	-0.000633726	-0.000150926	0.000240935	-9.34708e-05	-0.000506978	0.000345561	-0.00045079	-0.00129567	-0.000331201	-0.000812753	-0.000330447	0.000299818	0.000298518	-0.000846079	0.00241369	0.000958418	-0.00143163	-0.000528259	0.0002622	-0.000633839	-0.00143603	-0.00160984	-0.000677719	0.000403615	-0.000250428	0.0013011	-0.00425316	0.00342856	0.00013312	-0.0013032	-0.0056467	-0.000557683	-0.00227844	-0.00079209	-0.000389832	0.00137507	-0.00125497	-0.00068746	-0.00133475	-0.000929271	-0.00106177	-0.000499645	-0.000684627	-0.00106048	0.000287594	-0.000305732	-0.000716091	-0.000622495	-0.000707188	-1.23742e-05	-0.000461631	-0.000127613	0.00196811	0.000354304	0.00113151	0.000230317	0.00123656	-9.37991e-05	-0.000327113	0.00163293	0.00127442	-0.00195262	0.000184207	0.000990853	0.000754065	0.000846324	-5.63533e-05	-0.000700969	0.000223334	-0.000184128	0.00223223	-0.000824717	-0.000358958	-0.000212002	-0.000208087	-0.00259714	-0.00222061	0.000638294	-0.00163585	0.00223966	0.00206882	-0.00183162	-0.00262503	0.000730582	-0.00140058	-0.00170131	-0.000664679	-0.00216929	-0.000287879	-0.000306183	-0.000685772	-0.000244279	-0.00180567	0.000689629	0.00111087	0.00051434	8.0555066e-05	-0.00075556	0.000194428	-0.000325131	-0.00104957	0.000734253	-0.000206567	-0.000586958	-0.000647034	0.000572351	0.000201239	0.00201133	0.00321521	0.0012778	0.002771	-0.00134857	-0.000143105	-0.00054701	-0.000341264	0.00051821	-0.000561533	-0.000133271	0.00118258	0.00282601	0.0013635	-0.00199606	-0.000598087	0.000321039	-0.000628815	-0.00139721	0.00303279	0.00071286	-0.00177577	-0.000737284	-0.00358024	0.000370269	0.000853577	-0.0025025	0.0016759	-0.00181428	-0.000134488	4.238814e-06	0.000545347	-0.00216497	-0.0011124	-0.00231871	-0.000515025	-0.00347022	-0.000154861	-0.00252078	-0.000273731	-0.00105963	-0.000932055	-0.00519839	-0.003539	-0.00103264	-0.00250528	-0.00171234	0.00103399	0.00183659	-0.00150026	0.000506235	-0.00245187	0.00279349	0.000233768	-0.00109026	0.000944413	0.00129936	-0.00062341	6.849053e-05	-0.000415069	0.000768265	0.000328957	4.4309072e-05	0.00141914	-0.000214366	-0.00273536	0.000413213	-0.00016623	0.00229938	-0.00143504	0.000538286	-0.000702138	0.00217542	0.000799117	0.0003483	-0.000487965	0.00285351	-0.000461959	-0.000133132	0.00340692	-0.00184367	0.00015093	0.00100671	0.00155746	0.000369778	0.00126469	-0.000765349	-0.00218504	0.000424716	0.000258929	0.000151493	-0.001426	0.000488113	-0.00207996	0.000222391	-0.000566026	-0.00265743	0.000553501	0.000669151	0.00122852	0.001428	0.000655403	-0.000881435	-0.000918952	-8.64237e-05	0.000335362	-0.00329458	0.00102492	-0.000179968	0.000782968	0.000343694	-0.000724098	0.000114264	-0.00118488	-0.00110057	0.00119319	-0.000449505	0.000851459	-0.000823021	-0.000746604	-0.000502801	0.000555016	0.00138299	0.00253621	-3.49343e-05	-0.000255443	-0.000386518	0.000944859	0.000190115	0.000763885	0.000648818	-0.000384378	-9.79011e-05	-0.00238265	-0.000212886	-0.000602398	-0.000519631	0.00107053	0.000442928	0.00015697	0.00111079	0.00108771	-0.000792725	-0.00201569	0.00251021	-0.000772657	-0.00112893	0.0010655	-0.00115415	0.00065068	0.00257214	0.00110824	0.00120816	0.0004243	-0.00012987	-0.00250778	-0.00111495	-0.000679018	0.000722899	0.000495765	0.000468734	-0.000787892	-0.000270479	-0.000542969	-0.00162182	-0.000383288	-0.000792919	0.00168038	-0.000333253	-0.00132844	-0.00160408	0.000194466	0.00179287	0.000899565	-0.000247449	-0.000792649	-0.00080753	-0.000378102	-0.000600711	0.000876502	0.000171125	0.000767159	0.000374718	-3.23157e-05	0.000347229	0.00178612	-6.35083e-06	0.00157191	-0.00157332	0.000653686	-0.000913448	-0.00034157	0.000301861	-0.000230962	-0.000263932	-0.00209463	0.00155887	0.000567908	-0.000826801	-0.000379068	0.0020628	0.00103982	0.000169326	0.000402697	0.000511812	0.00153518	-0.000683372	0.00183944	0.00180016	-0.00164157	-8.84575e-05	-0.000170747	-0.00434135	0.000668299	-7.99452e-05	-8.22874e-06	-0.00106729	-0.000597368	0.00167598	-0.000345982	-0.000146998	4.9380134e-05	-0.000248375	-0.000343308	-0.000362576	0.000338632	0.000522283	-0.00173294	-0.000808935	0.00137961	0.00035124	0.0003307	-0.000226295	-0.00254061	-0.00169117	0.000133013	-0.000315254	-0.000164216	-0.000937279	-8.23884e-05	-0.00120685	0.00114067	0.000586197	0.000414947	0.00110929	-0.000368401	-0.000931636	-0.00256899	-0.000292861	-0.000230871	0.000201672	2.6598875e-05	-0.00238667	-0.00120442	0.00201416	-0.00221829	-0.000445706	0.000534289	-0.000980819	0.00128395	0.000931078	-0.000568418	-0.000365617	0.000510915	-0.000242646	-0.000556436	-0.00206661	0.000301714	-0.000635614	0.000370949	-0.00465154	0.000782195	-0.000285726	-0.00149138	-0.000999362	0.00121571	0.0010202	0.000173913	0.000867716	0.00049154	0.0014591	0.000117071	-0.000676717	-0.000562063	-0.000868687	-0.000675851	-0.000396914	-1.53652e-06	-0.000735011	-0.000592248	-0.00116994	0.00036059	0.00376375	0.00118967	6.4645305e-05	0.000617885	0.000232719	0.000610542	0.000641828	0.000997316	0.000127975	-0.000278668	0.000111844	7.655476e-05	-0.0010236	0.0014368	-0.000644364	-0.00159528	0.000110067	0.000167978	0.00175512	0.001063	0.000887714	-0.0012603	-0.00169127	-0.00116608	-0.00146257	0.000633524	0.000185205	0.000602854	3.3693617e-05	0.000359879	-0.00152126	-0.000349544	0.00414593	-0.00184768	-0.00032327	-6.20773e-05	0.00265152	-0.000387638	0.00162989	0.00276534	-0.000591132	0.000653824	-0.000257921	-1.9743e-05	0.000787747	0.000663455	0.0001622	0.000281222	-0.000769991	-0.00053529	7.303572e-05	-0.00118391	-0.000498705	-0.00195037	-0.00153269	-0.000265805	0.000130107	2.3136536e-05	-0.000291416	-0.000432226	-0.000127222	-0.00248807	0.000392831	0.00156271	-0.000556794	0.000118458	-0.0015265	-0.000922982	3.294081e-05	-0.00276099	0.000557532	-0.000571299	0.00110127	0.00150104	0.000645504	-0.00310237	-0.000434273	-0.00276629	-0.000905585	-7.82504e-05	-0.000139311	-0.000147327	0.000777966	0.00466608	0.000399142	-0.000250014	0.0011701	-0.00261794	-0.000965905	-0.00122842	0.000985604	0.000444546	-0.000713711	0.000461345	0.000490519	0.00011949	-0.000488747	-0.00103705	0.000169882	-0.000172517	0.000520074	-2.20635e-05	-0.0010157	0.00251869	-0.000294807	-0.000502454	-0.000297325	-0.000617402	0.000435506	0.000983512	0.000151351	-0.000335886	-0.000184837	0.000422332	-0.000507362	0.000380933	0.000228572	-0.000101856	-0.000165276	0.000444172	0.000349934	0.00118169	0.000748374	0.000292857	-0.000604686	-0.000342182	0.00037359	0.00130981	9.140237e-05	-0.00114097	1.4380205e-05	0.00247881	-0.00115397	-0.00139113	-0.00111439	-4.84265e-05	-0.000639517	0.000293593	-0.000891874	-8.25133e-05	0.000200385	-0.00156265	0.00146738	-0.000130864	0.000536551	-0.000608804	-0.000338706	-5.94984e-06	0.000641535	0.00248744	0.00019075	-0.000365491	3.1637777e-05	-0.00060422	0.000455442	0.000797113	-0.000202094	-0.00131776	0.000733868	0.000488901	0.000870758	-0.00163017	9.1373666e-05	-0.00209641	0.000386389	0.00158319	-0.000354147	0.00035322	-0.00240948	-0.00229378	-0.00268816	0.00023472	-0.000921625	3.6004017e-06	0.00114296	0.00154247	-0.000317153	-0.00342649	-0.000704299	-0.000528831	0.000579463	0.00109524	0.00180654	-0.000553729	-0.000201228	0.00377471	-0.000502696	-0.00077504	-0.000507427	-0.00179067	2.3303446e-05	0.00148275	0.00181547	-0.000476499	0.000724914	-0.0011729	-0.00236872	0.000347443	0.00226033	-0.000955341	0.00128835	-0.0012279	0.000414007	0.00142612	0.000819572	-0.000247372	0.000909403	0.00142137	0.000653093	0.000554957	0.00157176	0.000702555	2.5766993e-05	-0.000260232	0.000109902	0.00190306	4.8406528e-05	-0.000517437	-0.000210995	-0.000937868	-0.000996956	0.000237902	0.000575996	-0.000714487	-0.00101724	-0.000515415	0.000473645	-0.00259743	0.0015576	-0.000429212	-0.000715951	2.5014804e-05	0.000963821	-0.000966436	0.0031985	-0.000859003	0.00086039	-0.000208307	0.000419356	0.00208111	5.9312428e-05	0.000265425	0.000540791	7.884347e-05	-0.00222005	-0.00131933	-0.000867272	0.00133044	-0.000370073	-0.000216659	-0.00027924	0.000866096	0.000588292	0.00135538	0.000196935	0.000895476	-0.000340304	-0.000980724	-0.00199351	0.00209207	0.00101284	-0.000720316	0.000838036	0.00112911	0.00128508	-0.000792777	0.000784119	-0.000939298	0.00301577	0.000382159	0.000805384	-0.000211602	0.000829776	0.00150028	0.00150371	0.00234398	0.00160074	-2.05841e-05	0.00160838	0.000846299	-0.000929012	0.00087643	-0.000115153	0.000594522	0.00163674	-0.000239875	0.00087028	0.000866936	-0.000235633	0.000192035	0.000559761	-0.00146038	-0.000736375	0.0017527	0.00247728	0.0017545	-0.000714757	0.000713495	-0.000355441	-0.000635459	9.942911e-05	-0.000692169	-0.000187328	-0.000733411	0.000543669	0.000541717	0.00331072	0.000423515	-0.000610854	0.000712933	0.000448031	0.00146889	0.0023755	-0.00112671	0.000142789	0.00103743	0.000489476	0.0011267	0.000641844	-0.000661458	-0.00308676	0.000553086	-2.82963e-05	0.00242646	0.00165321	-0.000980664	0.000336238	0.000502754	-8.3277e-06	0.00308187	0.00097877	0.000115679	0.00234877	0.000666076	0.00102898	-0.00021689	0.00450998	0.00137769	0.00116106	0.000299675	-2.15958e-06	-0.00150297	0.00029462	0.000166311	-0.00074032	-0.000136579	-0.000601594	0.000513251	-0.000679243	0.00075458	-0.00266385	0.000554447	-0.00160916	-0.00277825	0.000573468	-0.000480865	0.000640797	0.00312759	0.000980818	-0.00165558	-0.000409897	-0.000760043	-0.00371835	-0.000428488	-0.0033421	0.000722111	-0.000171084	-0.0022585	-0.000617114	-0.000266815	-0.00167257	0.000247039	0.00169114	-2.12792e-05	0.00085093	-0.00129038	-0.00139245	0.000966908	0.00242003	-8.10719e-05	0.00181171	-0.000283797	-0.000152619	-0.000890393	0.000517288	0.0017157	0.00125117	0.000296955	0.00059124	-0.00158766	0.00156233	-1.86289e-05	-0.000669771	0.000522702	-0.00107925	0.000922695	0.00070089	-0.000641165	0.000880395	0.001512	-0.000328925	0.000422963	-9.50806e-05	0.000322559	0.00088604	0.000300774	0.0024545	0.000224824	-0.00086612	-0.00261461	-0.00111714	-0.000757715	-0.000182886	-0.00245003	0.000195381	-0.000662447	0.00144861	-3.13298e-05	-0.00204193	-0.000172254	0.00108999	0.0027408	0.00164212	-0.000161567	-0.00283368	-0.00141896	-0.00118757	-0.000579123	-0.00248015	0.000635603	0.00289863	-0.00052627	0.00108036	0.000502649	0.000317863	0.000382809	1.0183556e-05	0.00117036	0.000275605	-0.000314402	2.7222404e-05	-6.7342e-05	0.000503178	-0.000490022	0.000949905	-0.000565572	-7.99269e-05	-0.00157031	-0.00309594	0.000537528	-0.00244285	0.000849442	-0.000584849	-0.00148697	-0.00159694	8.8921566e-05	-0.00147321	-0.00184349	-5.77896e-05	0.00091736	0.00178993	0.00102155	-0.000271078	-0.00103154	-0.00113992	-0.000322104	-0.00157727	-0.000300183	0.00348146	-0.000309558	-0.00347028	0.000811706	-0.000316818	-9.9531e-05	-0.00146696	-0.000923214	-0.000437408	0.00106038	0.00236523	1.5463123e-05	0.000257482	0.00103789	0.000661325	-0.00184493	0.000168319	0.000923119	-0.000733209	-0.000252158	0.00220234	0.00238264	-0.000373581	0.000865957	0.000602945	0.0011755	-0.000320731	-0.000383643	-0.000422554	3.2004322e-05	0.00159438	0.000431899	0.0013093	0.000497432	-0.000694975	-0.000605204	-0.00205813	-0.00141161	0.00087526	0.000616924	0.000805867	0.000145604	-0.000346028	-0.000150783	-0.000518927	-8.15847e-05	-0.000477045	-2.45869e-05	0.00116026	-0.000179883	0.00055546	-0.000909759	0.000799823	0.000738171	-0.000402247	0.00148721	0.000772376	-0.000714441	0.00274692	0.000713702	0.00148406	0.00116358	-0.00196053	0.000321767	-6.03753e-05	0.000843556	0.000416896	0.00132179	-0.000146764	8.6616084e-05	-0.00118014	-0.000339596	0.00036845	-0.000880889	0.00248814	0.00165775	-0.0014612	0.00112453	0.000430539	0.00121813	-0.000957138	-0.000947863	-0.000102663	0.00042739	0.00059633	-0.00269154	0.00113822	-0.00104557	0.000723116	0.000199385	-0.000130745	-0.000682721	-0.00116212	0.000872221	0.00104302	0.000751285	0.000607188	-0.00121628	-0.00098196	0.00093577	-0.00247546	0.00186886	-0.00217567	-0.00111948	0.000156552	-0.00213033	-0.00260997	0.000129696	-0.000119418	-0.000928992	-0.00264371	-0.000901176	-0.000363304	-0.000690907	-0.0020606	0.000563707	-0.000279365	0.00138571	-0.00120104	0.000850197	-0.000718907	0.000848531	-0.000465746	-0.000865018	-0.00129324	9.5044525e-05	0.000758503	-0.000676044	-0.000137634	0.000882709	-0.000217367	-0.0028748	0.00201078	-0.000499842	0.000410336	-0.00169574	0.000875317	0.000804816	0.000451988	0.00017606	0.000366612	-0.000502934	-0.00108117	0.010439	0.000633937	-6.15678e-05	-0.00019043	0.0012212	0.00124648	0.000457858	0.00088276	-0.00232887	-0.000474757	5.5643122e-05	-1.13061e-05	0.00137059	0.00039213	0.000845371	0.00152531	-0.00012563	-0.000249454	0.000608494	0.000757962	0.000397586	-0.00143346	0.00200578	5.9969458e-05	0.000138684	0.0017709	-0.000794229	-0.000637256	-0.000389646	-0.000668935	-0.000840474	-0.000116534	-0.000227676	-0.000402787	-0.00137824	-4.26853e-05	0.00135484	-0.0014068	0.000451873	-0.000755341	0.00116746	0.000590955	-0.000827584	0.00227395	-0.000542355	0.000939925	-0.000434999	0.000826182	0.000344312	0.000227237	-0.00053459	0.00062754	0.00157444	0.00134088	0.000169106	-0.0010025	-0.00073327	-0.00107157	0.00244498	0.001324	-0.00109995	0.000350527	0.00137079	0.00133504	-0.00267586	0.00147197	-0.00281082	-0.0057578	-1.89355e-05	0.000237117	0.00129145	0.00123517	-0.00259596	0.00136249	-7.28169e-05	-0.00101062	0.000418326	-0.00130927	0.00133885	0.00153699	-0.000167707	0.000855854	-0.0011394	0.000679894	-0.00199463	0.000829678	-0.000733974	0.00159692	-0.00117245	0.00224967	-0.00194926	-0.000987171	0.000730597	0.000601951	0.00161288	-0.00212785	0.00117705	0.0010292	0.000291859	0.000536765	0.000262494	-0.000639013	0.000287251	0.000269911	0.000340613	0.000522607	-0.000334259	-0.000230468	-0.000403356	0.0024683	4.8831735e-05	-0.00106625	0.00220736	-0.00201365	0.00212831	0.000615359	0.000211302	-0.000190637	-0.000173643	0.0015192	-0.000474467	0.00160501	0.000741845	-7.79387e-05	0.00102448	-0.00232366	0.000656484	0.000260996	0.000817843	0.000595951	-0.000628646	-0.000606901	-0.00112041	0.0014332	0.000362399	0.000819125	0.00203447	-5.8237e-05	-0.000453183	0.000651157	0.000397635	0.000783811	-0.00116491	0.00105819	-0.00397276	-0.00113176	-0.00126154	-0.000692287	0.000707213	-0.000992415	-0.00221448	0.000277481	0.0016166	0.000229199	0.00131772	-0.00241393	0.000708246	0.000129528	0.000243487	-0.000413952	-0.000397551	-8.55523e-05	-0.00065114	0.000585613	-0.000244234	-8.04238e-07	0.000422464	7.4012336e-05	0.000551888	-0.000125354	0.000120502	-0.000430973	-8.43291e-06	0.000143579	0.00172689	0.00174232	0.000401992	0.000449925	2.5224233e-06	-0.0015884	-0.000879694	3.693502e-06	0.00264059	0.00177306	0.00150697	0.00117162	-0.00153319	0.00525776	3.2014763e-05	0.00152875	0.000585899	0.000322394	0.000184472	8.266758e-05	5.6384637e-05	-0.000297614	-0.00128952	-0.000467903	0.000349914	-0.00251651	0.00064347	0.00241129	0.00133487	0.000870053	0.00238472	0.00144238	0.00184587	0.00101267	-0.000810598	0.000137798	0.000226308	0.00114133	0.00201978	-8.13008e-05	8.252568e-05	0.00204431	8.026841e-05	-0.000759158	8.864665e-05	-0.000184816	-0.000712462	-0.00101177	0.000129996	-0.000216862	0.0011931	-0.00346911	-2.12479e-05	-0.000963547	-0.000932078	0.000853255	-0.00111305	-0.00178366	0.00286162	-0.00149367	0.00010037	0.000920142	0.000265878	0.00178631	-0.000458127	-0.00379351	0.000394483	-0.000652374	-0.00123057	-0.0016858	-0.00068442	-0.00066885	-0.000459989	0.00136066	-0.00386986	0.00177353	-0.0018388	0.00183678	0.000196774	-0.00125325	-0.000601617	0.00174595	0.000319101	0.000882958	0.00010423	-0.000129638	0.00103777	0.000981743	0.000286923	-0.00070027	0.000196474	0.00120403	5.5799115e-05	-0.00205367	0.000503422	0.000309132	0.000814961	0.00275841	0.00136593	0.000621317	0.000186219	-0.0014037	-3.64125e-05	0.00430079	-2.92892e-05	0.00261221	-0.000542118	0.00103209	0.000649762	-0.000114959	-0.00123344	0.000198377	0.000114767	-0.00014453	0.000479555	0.000568902	-0.00158691	0.0010022	0.00090912	0.00129577	0.000324642	0.000892549	-0.000924314	0.00175013	-0.000619464	-0.000741193	0.00280906	-0.000981629	0.00106117	0.00035257	0.000785259	0.000754105	0.000531132	-0.000279115	0.000470053	0.000387557	0.00211114	-0.000713937	-7.21977e-05	-0.000242573	0.000287384	0.00136799	0.00118361	0.00106116	0.000233971	-0.00124804	-0.000222928	0.000984783	0.000924947	-0.000452019	0.00173822	-0.000887805	-0.00070023	-0.0030837	0.000376701	0.000337167	-0.00102521	-0.000891236	-0.000339357	0.000908157	0.000872911	0.000232572	4.324328e-05	0.00200924	0.000252349	0.00155687	-5.2104e-05	-0.0046437	-0.000176276	0.000293061	-0.00435685	-0.00627392	7.915789e-05	-0.000741543	-0.00108201	0.000148684	-0.000644634	-0.00066455	0.00343214	0.00166082	-0.000335374	0.000712129	-0.00383457	0.00176699	0.000273473	0.000565078	0.00111083	0.00287498	0.00176446	-0.000797772	4.9834157e-06	-0.00231025	-0.000222902	-0.000169027	0.000832708	0.000551448	8.077281e-05	-0.000207045	0.000354688	-3.8745e-05	0.00137723	0.00139828	-0.000300562	-0.00181064	0.00157893	0.000477612	0.00073538	-0.00375306	-0.00176334	-0.00232902	-0.00314518	-0.00467774	-9.64476e-05	0.000237571	-0.000816076	-0.000811248	0.0002801	0.000122577	0.00158003	-0.000638147	-0.00139734	-0.00133288	0.00106063	0.000263621	-0.000188552	-0.000593529	-0.00015637	0.000168697	-0.00015782	0.00229074	-0.000115893	0.00195623	8.649837e-06	-0.000946615	-0.000626313	-0.000154224	0.000709664	0.00216403	0.0011691	-0.00161867	-0.000169599	0.00124212	0.00083012	-0.00159045	-0.00109619	0.000193934	-0.0020228	0.00180036	0.000588331	-0.000310088	0.000887673	0.00215018	0.000523097	-0.00129728	-0.000893028	0.000420673	-5.13682e-05	0.000971629	7.386343e-05	0.000620133	0.000298692	0.00200695	-0.00156671	0.00109933	0.000593638	-0.00116181	-0.00198534	0.00150942	0.000848326	-0.00209469	-0.00276208	-0.00141826	0.00285125	0.00132378	-0.000386863	-0.00211089	-9.15617e-06	-0.000424417	0.00170773	0.00366377	0.000149653	-0.000241508	0.00229166	0.000138186	-0.00060814	-0.00165227	0.00139466	-0.00546244	-0.00160193	-0.00116944	-0.000480162	-0.00133813	-0.00054957	-0.00024158	0.000221818	-0.000768232	0.00175146	-0.00224427	0.00158604	-0.00129013	-0.000997262	-0.00118494	-0.00139775	-0.00230361	-1.03002e-05	-0.000157556	-0.000526293	0.000897075	0.000163207	-0.00113478	-0.00052622	-0.000768308	-0.00288092	0.000981266	0.000686881	0.00201511	0.000402285	-7.77741e-05	-0.00127332	0.000468429	-9.19796e-05	-0.00167375	0.000501068	-0.00153187	-0.000851854	0.000446918	-0.00144246	0.000229018	0.000550502	9.325515e-05	-0.00108246	0.00117254	0.000185085	0.00135916	-0.0003605	0.000772808	0.00103494	-0.000517846	0.000378747	-3.78804e-05	-0.000197916	0.00302094	-0.000172433	0.0011229	-0.00018075	4.5205666e-06	0.000190873	0.000248199	0.00152202	0.000813174	0.0014077	-0.00227255	0.000171028	-0.00180109	0.00459862	-0.00131456	-0.000854855	-5.68945e-05	-0.000623086	0.00131944	0.00124274	-0.000137871	-0.000476187	0.000765134	0.000958907	0.000269071	0.000572691	0.00140361	0.00168431	-2.95819e-05	-8.72252e-05	0.002168	1.4392143e-05	-0.000207915	0.000649323	-0.00117666	0.000229588	-0.00132598	0.00202355	0.00112107	0.000163061	-0.000720987	0.0022497	-0.00131678	0.00133522	-0.00134413	-0.000804171	0.000276385	-0.00131618	-0.00185096	-0.000951801	-0.00129944	-0.00126787	0.00314015	0.000150629	-0.00101496	0.00187569	0.000823669	6.287392e-05	-0.00164914	-0.00394065	-0.00139024	0.000676221	-0.000859751	-0.000331022	-0.0013786	0.00180751	0.000632544	-0.00281511	-0.000282628	0.00119752	-0.00177636	-0.00118096	0.000131202	-0.00118813	0.0014179	0.00199501	-1.22308e-05	-0.00127285	6.575568e-05	-0.000979672	-4.51701e-05	0.00110963	0.00236476	0.000633939	0.000526217	0.00116739	-0.00123258	0.000194456	-0.000396437	0.00297039	-0.00208047	0.00189134	0.00108089	-0.000622267	0.000429331	0.00108712	-0.000595908	0.000650817	0.000944433	-0.00191866	-0.00114266	-0.0018631	0.00234298	-0.0001819	-0.00149184	-0.000479028	-0.000861427	6.0598988e-05	-0.000817616	-0.00206596	-0.000861066	0.000941807	-0.00223701	-0.000957917	-0.000141559	-0.00044931	0.000103583	-0.000286628	0.00224687	0.0026481	-0.000568938	0.000475841	-0.000596359	-0.000408059	-0.000560357	-0.000144726	-2.60978e-05	0.00108036	-0.00123393	-0.000863033	-0.000201996	0.00237311	-0.000651417	-0.000197868	0.000267923	-0.001867	0.00256299	0.000718291	0.000576335	0.000420147	-0.000274681	-0.000592798	-0.00084058	0.000174261	0.000427445	0.000176024	-0.000343892	-0.000837162	-0.00056693	9.615333e-05	-0.00315853	0.000439752	-0.000962833	-0.000719106	7.6087046e-05	0.00159863	-0.00242497	0.00135903	3.7395086e-05	0.000189822	0.00086871	-0.000400072	-0.000309622	-0.00113406	-0.00271568	-0.00423427	0.00169838	0.00192495	-0.000490457	-0.00131951	-0.000890154	-0.000220611	-6.4287e-05	0.000893037	-0.00166522	0.0011831	-0.000760758	-0.000701315	-0.000439183	-0.00209717	0.00233301	0.000685705	-8.05002e-05	-0.000321974	0.000930764	0.000584728	-0.0011839	0.0012108	0.00127193	0.00099054	0.000402309	-0.0020325	-0.0045665	-0.00163357	0.000160619	-0.000889738	0.0001573	-0.000786694	-0.00161754	-0.000252998	-0.000643359	4.837512e-05	-0.00151263	-0.000568243	-0.00147751	-0.0018822	-0.0022292	0.000418631	0.00150423	0.00174005	-0.000223655	0.000515489	0.0014291	-0.000795336	0.00263454	-0.00068079	0.000354934	0.00618361	-0.000546923	-0.000175319	-0.00283515	-0.00179231	-2.13922e-05	-0.0031524	-0.000229913	-0.00037086	-0.0017623	-0.00284892	-0.00264029	-2.03297e-05	-0.00041072	0.00106056	0.00209967	0.000206887	0.000324075	0.000777166	-0.000297364	0.00218585	-0.00122606	0.000656733	0.000371643	0.00117183	0.00080005	-0.000324795	0.00245683	-0.00149201	0.00068507	0.00230029	0.000501865	-0.0008215	0.000679662	0.000297283	0.000641232	-0.00180654	0.00101528	0.000595657	-7.70364e-05	0.00143591	-0.000125602	-0.00103389	0.000303739	-0.00197667	0.000604	-0.000642463	0.00209314	6.3875894e-05	-0.000522688	0.000132371	-0.000552095	0.00173992	-0.000321643	0.00014139	-0.000181491	0.00133291	-0.000133397	0.000487668	-0.000243548	0.000371416	0.000661404	0.000781462	-0.000446504	0.000431879	-0.00159202	-1.78799e-05	0.00138161	-8.06453e-05	-5.27206e-05	0.000343622	-0.000155861	-0.00160167	0.000630661	-0.00509433	0.000547056	1.6173026e-05	0.000920555	0.000465432	0.000706851	0.00180418	-0.0022469	0.000505074	0.00027823	0.000877212	0.00108237	-0.000116123	0.00239231	-0.000477295	0.00195569	0.000787233	6.329391e-05	-0.000140294	-0.00147115	0.000802355	0.00100191	-0.000287602	-0.00164717	-0.000465926	-0.001965	0.00180667	0.00114745	-0.00186958	0.00123546	0.000791488	4.3452754e-05	0.00235194	0.000749293	0.000407517	-0.00169278	0.000338449	0.000147713	0.000154181	-0.00147261	0.00162101	0.000850244	-0.000789318	-1.23135e-05	-0.000463986	-0.000247883	0.0010592	-0.000536989	0.00182754	0.000487082	-0.000146588	-0.000824461	-0.000387949	0.000695247	0.000625852	-0.000539826	-0.000219294	0.000314102	0.000795852	-0.00108585	5.8414917e-05	-0.000466958	-4.63486e-05	4.6497986e-05	0.00130451	-5.86367e-05	0.00060281	-0.000124317	0.00084053	-0.00494734	0.000685225	0.000511972	-0.00111547	-0.000312108	0.000425702	0.000818613	3.1614698e-05	-0.000712788	0.000857636	-0.00244328	0.00159392	-0.00373835	0.000408632	0.00124129	2.2972114e-05	-0.00061396	-0.00310383	-0.000485558	0.000750292	0.001345	-0.000473357	-2.88751e-05	0.000535584	0.000156971	-0.000944115	-0.000137232	-2.18695e-05	0.00215731	-0.000616433	0.00191693	-0.000815003	0.000952816	0.000116988	-0.00116894	-0.000391461	-0.007918	0.00177342	-0.000312442	6.993367e-05	-0.00274466	-0.000754784	-0.00171186	9.1705144e-05	-0.00109853	-0.000120222	0.000745788	-0.000898158	0.0010618	-0.00244686	0.00151319	0.000244314	0.00213418	0.000394558	-0.000518801	0.000507678	-0.00228826	-0.00123042	6.234338e-05	0.00120189	-0.000247109	-8.19125e-05	-0.00267719	-0.000133102	0.000139148	0.000256689	0.00170377	0.000784788	-0.00161951	0.00056754	0.00293366	1.603602e-05	-1.02414e-05	0.000840115	-0.000764376	-5.22756e-05	-0.00195672	0.000242862	-0.00164651	0.00301679	0.000378373	0.00155054	0.000947358	0.00132497	0.000423419	0.00032417	-0.000776056	-6.16346e-05	-0.000262705	0.000837427	-0.000503784	-0.000711429	0.000364816	0.00184925	-0.00126055	0.00136856	-0.000107802	-0.0032691	0.000112174	0.000347154	0.00115581	0.00211532	-0.000303904	-0.000421112	0.0011589	0.00252098	-0.0007091	-0.00297913	-0.00148554	0.00195376	0.00216486	0.00340636	0.00146482	-0.000396501	0.00246204	0.0020558	0.00150348	0.000441494	-0.000100097	0.000364236	0.000195154	0.000376818	-0.00183499	0.000563835	9.764499e-05	0.000460254	-0.0011518	0.000681305	0.000106576	-0.000709063	-0.000897874	0.000273922	-0.00139154	-0.00100887	0.00068432	0.000704054	-0.00182943	0.00134487	0.00130274	-0.000449196	0.00123134	0.00126333	0.000251806	-0.00271985	-0.000369578	-0.000896252	-0.00507717	-0.00421875	-0.00187287	0.000675796	-0.00125158	-0.000456981	-0.00157589	0.000896269	0.000103057	-0.000650771	0.0036515	0.000851827	0.00128495	0.00214093	-0.00154962	-0.00017266	0.00215665	-1.29276e-05	0.0015367	0.00227511	0.0011571	-0.00102644	0.000975468	-0.00112165	0.00219482	1.6542535e-05	0.00428363	0.000675684	0.00010055	0.000256477	-0.00270054	-0.00161993	-0.000710139	1.379265e-05	-0.000470443	-0.00194954	-0.00210546	-0.000746135	-0.00102743	0.000946801	0.00146404	4.7206806e-05	0.00165896	-0.00101179	-0.000910415	0.00120625	-0.000542028	0.00243465	0.000629025	0.00287397	-0.000635203	-0.000585237	0.000411838	0.00330021	0.000702877	0.000831748	-0.000485485	0.000902538	-0.000529761	0.000170447	0.000778829	0.00165707	0.00124719	0.000505211	0.000927176	-0.00154056	-0.000457112	0.00022684	0.0021722	0.00243152	0.000968339	0.000264049	0.000653303	0.00142478	-0.000111059	0.000449326	-0.000681398	-2.9429e-06	-0.000779377	-0.000481114	-0.000937791	-0.000985115	0.00112332	-0.000901752	-0.00116784	-0.00137939	0.000148713	0.00101911	-0.00344926	-0.00254175	0.000823401	0.000827821	0.00153029	-0.000683601	4.293608e-05	0.000559481	-0.000666996	0.00104125	-0.0014531	-0.0011019	0.00136737	-0.000266255	0.000346612	0.00150546	0.000189037	9.007975e-05	0.000552874	0.000560762	0.00186405	-0.00201191	0.00116091	0.000429501	-0.000811337	0.00478254	0.000378256	-0.000214634	0.000147695	-0.000639125	-0.00142556	-0.000276563	0.00016419	-9.91147e-05	0.00208316	0.000142126	-0.000962959	-0.000394315	0.000451864	0.00174445	-0.00103998	1.6900035e-06	0.00115574	-0.000327081	-0.00149194	0.00138405	0.000703809	0.000321238	-0.000308706	0.000608413	-0.00114402	-0.00121199	-0.00052992	-0.000729814	0.000482379	0.000717513	0.000375556	0.000286859	-0.00183194	-0.000606024	-0.00112217	-0.000984939	-0.00030114	-0.00118117	0.00178904	-0.00122924	-0.000238382	0.00131558	0.00133812	0.000471387	0.00273549	0.000457229	-0.000219764	-0.000216489	0.000377733	-0.000104594	0.000556591	-0.000619755	0.000231723	-0.00169199	0.0017618	0.000842384	-0.00134221	0.00140203	0.000620843	0.001901	-0.00160998	-0.000464978	-0.000562861	-9.99134e-05	0.000844593	-0.000410077	0.000411026	0.000883761	0.00037683	-0.00256421	0.000754872	0.000287832	-0.000960987	0.000396689	0.0025981	0.000460243	0.000278455	0.000964992	0.000211839	0.0003835	0.00158185	-0.00251608	8.9090114e-05	-0.000301338	0.000818447	9.1686474e-05	-0.00295121	0.000786211	0.00154266	-0.000525404	-0.000850142	-0.000734025	0.000827638	0.000326623	-0.00162429	-0.00131812	0.00169002	0.00227115	-0.000359744	0.00237932	-2.6744e-05	0.000968343	0.00113754	-6.61963e-05	0.000941292	2.2061198e-05	-0.00127362	-0.00028555	-0.00144496	0.00164822	0.000813709	-0.000664134	0.00156722	-0.00119301	-0.000268558	0.00185883	0.00161935	2.1996872e-05	-0.000805747	0.00126777	0.00030081	-4.38906e-05	-0.00302709	-0.000408517	4.62313e-05	-0.00182175	-0.000510671	-0.00101907	-0.00151999	0.000777813	0.000599592	-0.00098069	0.000181017	0.00208488	-0.000486237	-0.00208929	0.00139044	0.000242644	-0.00121484	0.00159699	-0.000516344	-0.00241621	-0.000418355	0.000201655	-4.5942e-05	0.00243424	-2.16251e-05	-0.00251968	0.000116275	-0.000857038	0.000318047	-0.000148205	0.000828986	0.000932939	-0.00259762	0.00014459	-0.0008722	0.00131441	6.456764e-05	-0.00177459	0.000385888	0.00237607	-0.00274939	0.00307237	0.00178417	-0.000603888	0.000845632	-0.000794331	-0.000490568	-0.000286762	0.000461821	0.00205403	0.00130046	0.00125012	0.0011509	0.00109306	0.00213047	0.000159734	-0.000805437	0.00214117	-0.00110479	-0.00107653	-0.00275034	-0.00032442	0.000885978	-0.000898859	0.000731585	-0.000113601	-0.000199081	6.332195e-05	-0.00143496	0.00226478	0.000176345	0.000173531	0.000413194	-0.000354625	0.000694228	0.000183237	0.00087968	0.00271545	0.00210436	-0.000712952	0.000150815	0.000483589	0.00179919	-0.00114799	0.0017829	-0.0021173	-0.0001013	-0.00217355	-0.000593777	0.00188118	0.000110111	-0.00205752	-0.00021528	-0.000454332	0.00133635	0.00145802	0.000466937	-0.00178537	0.00276835	-0.000256586	0.000730659	0.000521051	0.00132889	-0.000827084	-0.00192911	0.000422085	0.000307704	0.00101971	0.00200364	-0.000447649	-0.000543577	-0.000198418	9.94855e-05	-0.0017208	-0.000498744	0.000520754	0.000767028	-0.000486744	0.0010833	0.000867629	0.00196718	-5.54119e-07	-0.00101735	-0.00136458	0.00213883	-0.000939301	-0.00061924	0.000188044	0.000364057	-0.000413956	0.00297411	-0.000490151	0.00179945	0.000145551	0.000390581	0.000462364	0.00042921	0.000339613	0.000812165	0.000914967	-0.00056004	0.00145575	-0.000765142	-0.003102	-0.000430152	-0.00129297	0.000202656	-0.000365781	-0.000331529	0.000761577	-0.00186281	-0.00160548	-0.000314654	0.000232206	-0.000103467	-0.00169271	0.000404212	-0.000614359	-0.00232657	-0.000343735	0.000140857	-0.000218285	0.000404751	0.00081331	0.000163252	6.890162e-05	-0.00106914	-0.00204117	-0.00204316	0.000784359	-0.000900964	-0.000203469	0.00104876	8.391266e-05	-0.000385054	-0.00131871	-0.00019523	-0.000384043	0.00267549	-0.000453102	0.000285633	0.00208781	0.000877493	0.0023143	-0.00027795	0.00142277	-0.00119088	-0.00270427	-0.000317168	8.63091e-05	0.000161916	0.000641525	-0.00138707	-5.62711e-05	0.000154371	0.000231739	0.000507493	-0.00022681	0.00414413	-0.000116161	-0.00127446	-0.00124438	-0.00077381	0.000603514	-0.000125886	-0.000808907	0.0023039	-7.27964e-05	1.0909567e-05	-0.000317839	-0.00134898	-0.000482526	0.000648849	-0.000211353	0.00106839	-0.000645085	0.00169343	0.000752613	-8.03534e-05	0.00142863	-0.000682052	-0.000620537	-0.000925528	-0.000946325	-0.000310171	0.000738082	-7.5679e-05	0.0010407	-3.34725e-05	0.00343245	-0.00067524	-0.000397652	-0.000709195	7.053439e-05	-0.00104721	-0.000681791	0.000788339	-0.001325	0.000415483	0.000232154	0.00107115	0.00159888	0.000260771	-0.00014028	-0.00360275	-0.000156067	7.4301584e-05	0.000454447	0.00362681	0.00037161	0.000224222	0.00290074	0.00220863	0.00437956	0.00237019	0.00231805	0.00129108	-0.000695897	-0.00125278	-0.000768683	-2.16114e-05	-0.000193984	0.000390327	0.000177849	0.00170287	-0.000444671	0.000883055	-0.000647421	-0.000266662	0.00210979	0.000240002	4.2349795e-05	0.000843912	-0.000966919	-4.08025e-05	0.00378284	0.000577626	-0.000685626	0.000276073	0.000238845	1.6541946e-05	0.000419835	-0.000632342	-0.000394707	-0.000298016	-0.000875852	0.000702214	0.000816671	-0.00213143	-0.000660632	-0.000213065	-0.000709567	-0.000109958	0.000327019	0.000234819	-0.00139618	-0.000680738	-0.000298082	0.000267501	-0.000585206	0.00117664	0.000248549	0.000593572	5.8293717e-05	-6.13034e-05	0.00116468	0.00112678	0.000451477	0.000770035	-0.00126205	0.000299156	-0.00181561	-0.00106223	0.00108981	-0.000150553	-0.000296373	4.4925084e-05	-0.000134224	0.000768135	0.00395247	0.000839311	-0.00229037	-0.00033348	0.0013115	5.1829746e-05	-0.00256221	-0.00173056	0.000570694	0.000476548	-0.00140885	-0.000127011	-0.000215612	-0.00110767	-0.000133825	0.000297288	-0.00108729	0.00341263	-0.000305158	0.0014778	0.000237337	-0.000216248	-0.00125632	-0.00170875	0.000260627	-0.000310616	0.00012032	-4.55569e-05	0.00260525	0.000304523	-0.000219005	-0.000465197	0.00114917	-3.50356e-05	0.00165774	0.000667292	0.00374495	-9.0097e-05	0.00018966	0.000234101	0.000944827	-0.000356698	0.000262718	0.0006476	0.000264682	0.000823993	0.00251045	0.00131805	-0.000969842	-0.000398208	-0.000591675	-0.00110834	0.000288268	-0.00368656	0.000104998	-0.00162428	-0.00191853	-5.80543e-05	-0.000706098	0.00118178	-0.000587251	-0.000941684	0.00070143	0.00263342	0.000444178	-0.00117454	-0.00147044	0.000887212	0.00144839	-0.000362796	0.00116036	0.000196404	-9.31057e-05	-0.000130345	-0.000112935	-0.000412575	-0.000313145	0.00050797	-0.00107723	0.00179544	-0.00106278	-6.06874e-05	8.67725e-05	-6.56729e-05	0.000551814	-0.00224289	0.000512623	0.000698736	0.00116	0.00200088	0.0011244	-8.30869e-06	-0.000189729	0.000684235	-0.00201719	-3.73977e-05	0.00110023	0.00159785	0.000228271	3.865994e-05	-0.000460314	-0.00129172	-0.000192197	-0.000259582	-0.000707035	-0.000272879	-0.000202344	-0.00148498	-0.00137817	0.00189158	0.000701922	-0.00104939	0.000868765	-0.00127757	-8.6179e-05	-0.000164988	0.00041451	0.000387326	-0.000318285	-0.000353691	0.000173597	0.000667657	0.00107128	-0.000313164	0.00136411	0.00053596	0.00100823	-0.000411165	-0.00015083	-0.000619082	-0.000704826	5.7832178e-05	7.786389e-05	-6.06274e-05	-0.000372398	-0.000539563	0.000879226	0.000282435	-0.000426407	0.000773807	0.000482801	0.000673966	0.000661346	0.000364325	0.000477262	6.2300394e-05	0.00173095	-0.000572206	0.00164138	-0.000364804	0.00164381	0.00134754	0.000293797	0.000734438	0.00022419	0.00164165	-0.00064292	0.000710413	-0.0011862	-0.000142537	6.0353264e-05	0.000768565	-1.43132e-05	-0.000198728	6.7446286e-05	-0.000382385	-0.000719572	-0.00136286	-0.000435905	0.00155463	-3.72003e-05	0.00067077	-0.000924989	0.000208032	0.000889573	0.000778711	-0.000103913	-0.000713065	3.4994457e-05	0.00106187	0.000465725	-0.000716272	0.000500702	0.000153199	-0.000882757	0.000744973	-0.000184881	0.000759573	0.00189274	-0.000588659	7.3370196e-05	0.00173434	-0.00158599	-0.000607784	0.000174875	0.000583632	-6.98292e-06	-0.00242887	0.000819232	0.000223076	0.00065421	0.000598749	0.00018076	-0.000112303	0.000136931	0.000391376	-0.000309801	-1.56873e-05	0.000139863	5.9522077e-05	0.000348646	0.0013057	0.000798045	-0.000368013	0.000956544	0.00158275	-0.000745524	5.946921e-05	-0.000402362	-0.000664149	0.00145358	0.000336367	0.000416387	-0.000128188	0.000706493	0.000519958	0.000641579	0.00112791	0.00331931	-0.00414303	-0.0019868	-0.000843842	0.0017905	-0.000926737	3.659594e-05	0.000230302	-0.00107665	-0.000335581	0.000583207	-0.000479312	0.00107939	0.000121385	0.000294485	-0.00085397	8.766986e-05	0.0017031	0.000326478	0.000180437	-0.000251488	-0.000109439	-0.00120475	-0.000390466	-5.63702e-05	0.000177228	8.472981e-08	-0.000463023	0.000830986	0.000517881	0.00169939	0.000518008	-0.000337904	0.00170313	0.00109162	-0.000144844	-0.000642609	-0.00214633	5.8054816e-06	-7.39684e-05	-0.00248079	0.000406741	-0.000544092	-0.000215943	-0.000346284	0.000433711	0.000635845	-0.000441761	0.000518871	0.000139028	0.000269519	0.0003245	0.000260509	-0.000526783	0.000125875	-0.00063567	-1.75841e-05	-0.000251559	-0.00029409	0.000446759	0.000640994	-0.00122355	0.00142506	0.000642232	-0.00111387	-2.54809e-05	-0.000762791	-0.000772277	0.000130783	-0.00151299	-0.000872196	-9.43254e-05	-0.001895	-0.000103285	-0.000398345	4.018981e-05	0.000864718	-0.00037411	-0.00104113	9.550899e-05	-0.000722244	-0.00269607	-0.000399155	-0.00161422	0.00103732	0.000288861	0.00077627	0.000289364	-0.000585965	0.00147973	0.00118707	-0.000181268	0.000403965	-0.000301236	0.00259236	-7.0353e-05	0.00113002
PAC-1.1	-0.00194455	-0.000248454	0.000378256	-2.12425e-05	-0.000342951	0.000735524	-0.00245924	-0.00119249	-0.000291203	8.3916624e-05	-0.000445253	0.000316835	-0.000754889	-0.00127981	-0.00281969	-0.00203596	-0.00070698	-0.00217089	0.00193324	-0.00197751	0.000734329	-0.000687207	0.000280146	0.00482614	-0.00173012	0.00053211	0.00108289	0.00151091	0.00042779	-0.000931802	-0.00358146	-0.00021475	0.000223208	0.0026754	0.00190033	-0.00123	0.000165402	0.00520694	-0.00146991	-0.000614758	0.00366056	-0.000513674	-0.00149236	0.000504334	4.5357418e-05	-0.0015489	-0.000212915	-0.000448041	-0.00233108	-0.000497466	-0.00217904	0.00102484	-0.00347467	-0.00182505	0.00340038	-0.00178705	0.000134385	-0.00162154	-0.00244886	-0.00129656	0.00219588	-0.00136005	0.00127468	-0.000704161	0.000249168	0.00029919	-0.000793299	0.000203082	-0.000878032	0.000700858	0.00154402	0.000974926	-6.56362e-05	-0.00190565	0.00262748	0.000525937	0.00237216	0.000564059	0.000492818	0.00305158	0.000160098	-0.00104303	0.00173322	-0.00223005	0.00266617	-0.00185999	-0.000780366	-0.00130107	0.000803942	3.1433876e-05	0.00194018	0.000630768	-0.000415181	0.00437749	0.000771152	-0.00114265	0.000126201	-0.00380875	-0.00473737	0.000153949	-0.000127393	-0.000188238	-0.00111465	-0.00077332	-0.000390772	-0.000372004	-0.00151912	0.00041856	0.00821352	0.00036642	0.000847985	-0.000334645	-0.00110483	0.000437485	-0.00100684	-0.00215663	-0.00014395	0.00208149	0.00216418	-0.000789728	-0.000244039	-0.000105204	8.515286e-05	-0.00125517	0.000277042	0.000203073	-0.00349955	0.000102013	-0.000995607	-4.90191e-05	-0.00108989	0.00181905	0.00154785	-0.00455889	-0.00193009	0.00392028	-0.00115127	0.000167239	-0.00105935	0.000653116	-0.000539654	-0.000199863	-0.0020603	0.00159772	0.00162053	-0.000110274	-0.00122106	0.000395274	-0.000474865	-0.00112713	-0.00159127	0.000306144	0.000298827	0.00111273	0.00131906	0.000789042	0.000230441	0.0029535	-5.61754e-05	0.000849396	-0.00329542	-0.000314313	-0.00100398	-0.00134732	-0.000100242	-0.00156602	0.000148383	0.00164613	0.000494873	0.000102821	0.000617218	-0.000965872	-0.00101719	-0.00447398	0.00077042	0.000564973	0.00231701	0.000648279	-0.000515074	0.00021299	0.00349057	0.00150502	-6.63252e-05	-0.000968831	-0.00192322	0.000344432	-0.000901851	8.862365e-05	-0.000462489	-0.000281839	-0.000694696	0.000947785	0.00121478	-0.000932678	0.00137363	-0.00033658	0.000376738	0.000915565	-0.000182061	-0.00151293	0.00114811	6.932032e-05	-0.000495857	0.000948768	0.000413781	0.000228204	-0.00181504	4.6352994e-05	0.00173575	-0.00111712	-0.000267622	0.0040112	0.000413342	-0.000579411	0.00139003	0.0014775	-0.000458245	6.86578e-05	-0.00168758	0.00194522	0.000285074	0.000848067	0.00182472	-0.000816832	0.000171144	-0.000454099	0.000203236	-0.00127358	-0.000214352	-0.0012094	-0.000589829	0.00102744	0.000865025	-1.82508e-05	0.000468363	0.000256963	-0.000557811	0.0012282	-0.000620509	0.000128589	-0.00016167	-0.00111958	0.000125101	-0.00398875	0.00024184	-0.00139429	0.00220619	-0.0019511	-0.000108712	-0.0023088	-0.00604056	0.000228462	-0.000278954	-0.00112536	-0.000831473	0.00187859	0.000239247	0.00169863	0.00134021	-0.00122298	-0.00240398	0.0206206	0.000372589	-0.000296715	0.000101786	-0.000758735	-0.000542564	0.00628841	-0.000926732	0.000297853	0.00053769	0.00031025	-0.000427336	-0.000636257	-0.000302376	-0.00132458	7.2533294e-05	-7.73457e-05	0.000220995	0.000456438	-0.000136257	-0.00133547	-0.00159115	0.000369114	-2.91452e-05	-0.00223976	0.00124351	0.000685213	0.000704403	-0.00020718	0.00140139	0.000421064	-0.000235807	-1.91488e-05	0.000892916	-0.00180066	0.00101925	-0.00167457	0.000433724	0.00421753	5.3287516e-05	-0.00178301	-0.000650681	1.3380854e-05	0.00119994	-0.000119521	-0.000305415	-0.000946317	0.000170454	6.150916e-05	-0.00021348	0.00101853	-0.00150322	0.000654565	0.000765509	0.000519337	0.00151451	0.00029555	-1.56906e-05	0.00225246	-0.00106038	0.0025132	0.00245729	-6.61617e-05	-0.0022219	0.00109414	-0.00158173	-0.000237743	-0.00165366	-0.00163129	-0.000978096	0.000669589	-0.000413119	0.00150189	0.000508591	-0.00148831	0.0030922	-0.00523398	-0.00308891	-0.000103981	0.000867392	0.00228557	0.00169422	-0.000770384	-0.00440096	0.00193913	-0.00224897	-0.004497	0.000318274	-0.000892309	0.000209173	-0.000155944	-0.00102036	0.00354948	0.0198178	0.0004447	9.1334856e-05	0.00176341	0.000813794	0.00201186	-0.000186684	-9.03221e-05	-0.000928428	-0.00131971	-0.000473768	-0.000432888	-0.00172979	0.000385504	-0.00250519	-0.000185177	-0.00041635	0.000532838	0.000688419	-0.000169752	-0.00229281	-0.00341812	-0.00422786	-0.000458848	-0.00210306	-0.00104619	0.00214908	0.000939384	0.00174876	-0.000527583	-0.0021898	0.000236173	-0.000542347	0.00249739	4.8966626e-06	9.814372e-05	0.00276001	0.00220153	-0.00228874	-0.000578851	-0.00400513	0.00137445	0.00138117	0.0032042	-0.00216089	-0.000382651	-0.00045876	-0.000690057	-0.00245677	0.00171229	-0.0024219	0.0022563	-0.00325453	-0.000114792	0.00912287	-0.00463581	0.016119	-0.000369959	0.0023799	-0.00333116	-0.000978161	-0.00107202	-0.00170087	0.000907704	-0.000593755	-0.00043827	-0.000396397	-0.000458552	-0.000158579	0.00124364	-0.000215628	0.00123376	0.000240337	0.00595725	0.000236905	0.000422954	-0.00046735	0.000552142	0.000574272	0.000591536	0.00115703	0.00172915	0.000579302	-0.000211023	-0.00013697	-8.74149e-05	0.000909805	-0.00104707	-0.000465647	-0.00102708	-0.00300901	-8.4695e-05	0.000389076	-0.00115548	0.000142036	0.000331639	0.00397702	-0.00241999	0.000194371	7.321399e-05	-1.2515e-05	-0.00106875	0.000910779	0.0037356	5.8419897e-05	0.00116514	-0.000254552	1.7796325e-05	-0.00218523	-0.00225159	-0.000525425	-0.00175273	0.00151166	0.00465383	-0.0007765	0.000292604	-0.00153685	0.00137134	0.000513805	0.000435234	-0.00254081	0.00869919	0.000141816	-0.00124486	0.000571276	-0.00320693	0.00147139	-0.00228963	0.000405416	0.000384676	-0.000273906	0.000762264	-0.000295491	-0.000804338	0.00200504	-0.000298345	0.001139	0.00102485	0.00348436	-0.000597484	-0.000524961	-0.000315193	0.00129875	-0.00029102	0.00046595	0.00132642	-0.000183777	0.000374351	0.000848693	-0.00135963	-0.000587211	-0.000304796	-0.00221767	-0.00184833	-0.00229148	-0.00112655	-0.000168533	0.00746105	-0.00175361	-0.000619968	-0.000212401	8.425712e-05	0.0016295	0.00163443	-0.00311197	0.000419064	-0.00527383	0.000324975	-0.0060025	0.00127677	-0.000153119	-0.00129103	-0.00360845	-0.00205115	-0.00166624	0.0038272	0.000373606	-0.00315921	-0.000413968	-0.000882177	-0.00188024	0.00285791	0.000281962	-0.000204631	0.000517188	-0.000504051	-0.00238661	-0.00205245	-0.00114348	-0.00171653	0.00237045	-0.000198717	-0.000965617	0.000425828	-0.00154424	0.00196397	-0.000724931	-0.00183316	-0.000247541	-0.000916653	-0.00156496	0.00133771	0.00432734	-0.00106339	0.000247538	-0.00103826	-0.00191769	-0.000234242	-0.00256969	5.1861094e-05	0.000654492	0.00010369	0.00156375	0.000429046	0.000999722	-0.00119589	0.000697438	-4.49692e-05	-0.0015828	-1.49307e-05	-0.00157597	-0.00129733	-0.00154602	7.8643025e-05	-0.000366143	-0.000781218	-0.0016264	-0.00106568	-3.54953e-05	0.00390662	0.00294809	0.000671909	-0.00156851	0.000131725	8.073243e-05	-0.00099044	0.0017089	-0.000122749	0.000568121	-0.00210985	0.00126507	-0.00070985	0.000278493	0.000635427	0.000760924	-0.0010419	-0.002521	0.00576169	0.000243119	-8.48301e-05	-0.000590023	0.00329183	0.00166008	-0.000831454	-5.46451e-05	-0.000215597	0.00115176	-0.00054988	-0.0018549	0.00170443	0.000610727	-0.000906007	0.00154859	0.000665855	-0.00231326	-0.00220727	-0.0014081	0.000945957	-0.00407355	0.00163234	-0.000139057	0.000293933	0.000277902	0.000920167	0.00111045	-0.00159693	0.00231465	0.000452735	0.00157768	0.000754508	0.00188308	-0.00045193	-0.000676525	-0.00217358	-0.00234749	-0.000663263	0.00254518	-0.00164067	0.00144458	0.000673925	0.000297983	-0.0024509	0.00245222	-0.000913022	-0.000292773	0.000144146	0.000719651	-0.000302204	0.00184186	-0.00117499	0.000474697	-0.000532594	0.000333878	-0.00163939	-0.00019867	-0.000994064	-0.00073906	-0.00137843	0.000969268	0.000113621	-0.000406819	0.00206403	-0.000124524	-0.00429885	0.00105684	-0.000448741	-0.000670785	-0.00103177	0.0027063	0.000631853	-0.000104865	-0.00118715	0.00122378	-0.00178408	0.000576448	-0.000548199	0.00357703	0.000661042	-0.0002352	0.000582476	-0.000276765	0.00120705	-0.00042317	-0.000675545	0.000187081	-0.000563904	-0.000434838	-0.00265267	0.000767373	0.0015912	-0.00163502	0.00159031	-0.00155813	0.00241549	-2.18177e-05	-0.00199702	0.00282315	0.00317757	0.000324585	-0.00014449	0.00326711	0.00231059	-0.000307786	-0.000324432	-1.60244e-05	0.000939905	-0.000763176	0.00011772	-0.00232277	-0.00046541	-0.000136266	-0.00396263	0.000436893	0.000640559	-0.00321184	0.00130911	0.000341259	-0.00106087	-0.00163028	0.000275927	-0.00136936	-0.00116848	-0.000993626	-0.00150547	-0.00627444	-0.00163462	0.00389581	-0.000540476	-0.000775345	0.000979901	-0.000536533	-0.00104709	4.3074408e-05	-0.0011435	0.00162982	0.000472032	-0.000147035	-0.00256895	0.00212885	0.00131419	-0.000199827	-9.40767e-06	-0.00323387	0.00335958	0.000779593	-9.10508e-05	-0.000422746	-0.000469002	4.0506085e-05	-0.000395265	0.000724216	-0.00113285	8.902374e-05	0.000704017	0.000461585	-0.00244873	-0.00109236	-0.000217185	0.000945323	0.000868375	0.000954372	0.000303894	-0.00152333	0.000702246	-0.00196244	-0.000193307	-0.00142857	0.000197245	0.00173624	-0.00074954	0.000454626	-0.0014411	0.00102183	-0.00214987	0.000241096	0.000124431	-0.00352133	-0.00101943	-0.00137688	0.000475061	-0.000513142	-0.00113807	0.000757014	0.000265382	7.338605e-05	0.000170262	0.000805685	0.00244423	0.000802994	0.000571842	-0.000128115	-0.00161587	-0.00264002	-0.00227055	-0.00126761	0.00354163	0.001033	-0.00581804	-0.003193	0.000203771	-0.00128821	0.00134047	-0.00134063	-0.000928206	-0.00303257	0.00198725	-0.00436869	0.00111471	-0.00072361	7.9283054e-05	0.000287766	0.000617003	-0.000561583	0.00154632	0.00619327	-0.000202848	0.00109053	-0.00193704	4.8785874e-05	0.000221217	-0.00272714	-0.000713385	0.000304621	-0.00142269	-0.000686437	-0.000917392	0.00209287	-0.00216577	-0.000358123	-0.00241986	-0.00171034	-0.000157319	0.000345739	-0.000817014	-0.00108773	0.00253655	-0.00211258	-0.0015852	-0.00173738	0.0017574	0.000679366	-0.00031427	0.00208807	0.00281701	-0.00146106	-0.000338161	0.00132965	0.00107327	-0.0024856	0.00109931	0.00121647	-0.000227623	-0.00137485	-0.000490033	0.00163197	-0.000958306	-0.00214078	-0.000763927	-0.000500334	-0.00145341	1.1144968e-05	0.0010584	-0.0022203	-0.000377674	0.00247765	0.000542627	0.00203592	0.00027216	-0.000308537	-0.00214296	-0.00187397	-0.00178904	-0.00156543	0.00013022	-0.000229574	-0.00122706	0.0010285	-0.000153121	0.000599705	-0.000447301	-0.000307521	0.000264282	-0.00167136	0.000934874	0.000311675	0.00048254	0.000486612	0.00230721	0.000571975	-0.00221386	-0.00151091	-0.00113144	-0.000256833	-0.00194847	0.00190685	0.000291303	-0.000764174	-0.00304862	0.00175283	-0.00313497	0.00171803	0.000803741	0.00148253	-0.0015274	-0.000109567	0.00155379	0.000414169	0.00186858	-0.000502939	0.000927326	0.000639635	-0.000183979	-0.000513919	0.00442179	-0.00220612	0.00163395	-0.00182951	-0.00129094	-0.000940412	-0.00131007	0.00245753	0.000633565	-0.00138296	-0.000596296	-0.000468102	-0.000189803	-1.00979e-05	-0.000204696	-0.001017	-0.000912486	1.8120696e-05	0.000160379	-0.0019926	-0.00210918	-0.00917055	-0.00257879	-0.00348561	-0.000331143	0.00716329	-0.000278474	-0.0021697	9.5028736e-05	-9.82908e-05	0.000495028	-8.86534e-05	0.000334241	8.6931104e-05	0.000880405	0.00150864	-0.00490349	9.088844e-05	0.000620646	-0.000294911	-0.00215367	0.00153418	-0.000723058	-0.000610857	0.000501779	0.000204771	2.5801139e-05	0.000729697	0.000593007	0.000181668	0.00111744	0.00174844	-0.00167345	-0.000510763	0.00288067	0.0011063	0.00113994	0.00239404	0.00149093	-0.00133837	0.00122689	0.00221186	-0.00231286	-0.000332218	8.455144e-05	-0.000583181	-0.00128643	-0.000997685	-8.97685e-05	0.00380397	0.00219454	-0.0008877	0.00247468	0.000199789	-0.00445489	-0.00634231	-0.000219021	0.000830187	-0.000871298	-0.000833811	-3.97323e-06	3.1187956e-05	-0.00028567	-0.00025028	-0.000932997	-0.0061924	-0.00324098	0.00117591	-0.00172322	0.000281327	-0.000301361	0.00102793	0.000651961	0.00102563	0.000494924	0.00213033	0.00045986	-0.00168315	-0.00103336	-0.000353393	0.000734082	0.000684549	-0.000187524	-0.00137866	-0.00485609	7.249464e-05	-0.00277673	-0.0001425	-0.000976508	0.000344637	0.00224765	0.00144266	-0.000742073	-0.000204551	-0.00183897	-0.00220599	0.00137778	-0.0015542	0.000362544	0.00101758	0.00187107	0.00150589	-0.00403102	-0.000602919	0.00250112	7.622877e-05	0.00400493	0.00207598	0.00171093	0.000178696	0.00061353	0.00525109	0.00420982	0.00062936	-0.000742332	0.000860063	0.000738566	0.00488137	0.00132202	0.0017561	0.00325686	0.00077371	0.00136423	0.000481713	-0.00257412	4.4269236e-05	0.00187545	0.00103256	-0.000221221	-0.00178441	-0.000934762	0.00234885	-0.000767211	0.00134021	-0.000628163	-0.000296447	0.000906118	0.00654554	-0.000266147	0.0013235	-0.00218917	-0.000717436	0.000221111	0.00244208	-0.00131468	0.000667493	-0.00101236	0.000873362	-0.000871455	-0.00175431	0.013011	0.00408214	0.00013313	-0.0015274	-0.00309464	0.000209697	2.5452217e-05	-0.000553321	6.9999616e-05	0.000371432	0.00022524	0.00202014	0.00208595	-0.000628599	0.000807979	0.00126984	0.000681179	-0.00285951	0.00109509	0.00492226	-0.000718683	-0.00135744	0.00023944	-0.000163409	0.000491687	-0.000335776	-0.00173528	-0.00227979	0.00124078	-0.000770752	0.000139014	0.00419344	-0.000984658	0.000215292	0.00066322	0.00101732	0.000254734	-0.00136785	0.000280965	-0.000137356	0.00234812	0.000500894	0.00167292	-0.000350636	-9.14041e-05	5.9202102e-05	-0.000574106	0.000413511	0.000704907	0.0358337	0.0192155	3.25347e-05	-0.001306	-0.00137974	-0.00195829	-0.00156655	0.00010303	-0.00066316	-0.000900152	-0.000681372	-0.000687872	0.000706379	-0.000314782	0.000178939	0.000213827	-6.88746e-05	-0.00124169	-0.00261421	-0.000235946	-0.000760991	-0.0002215	-0.00189176	-0.000245701	0.000782818	-0.000165116	-0.00182142	-0.00014221	-0.0044577	-0.000630958	-0.000685641	0.00105841	-0.000366651	-0.000137574	0.000509283	-0.00230903	0.00136319	-0.00235275	-0.00245509	0.000760608	-0.000228776	0.000277235	-0.000425272	-0.00357122	0.000834677	0.000503766	-0.000527546	-0.00024422	-0.00109551	0.00566976	0.00100211	0.00121138	5.905306e-05	0.00130913	0.00103547	-0.000339072	-0.000248927	-0.000624915	0.00100482	0.00229213	0.00499173	0.00295549	-0.000393882	0.000778303	0.000365339	0.00140169	0.000431037	-2.33887e-07	0.000418512	7.630193e-05	-0.000295507	2.7610145e-05	0.00054497	0.00201117	-0.000170588	-0.00455268	-0.00213932	-0.00190753	-0.00188605	-0.0011432	-0.00332075	-0.00207117	-0.00401111	-0.000342927	-0.000962711	0.000676791	-0.000326275	0.000585213	-0.000667428	0.000650976	0.000710031	-0.00211296	8.409651e-05	-0.000535102	-0.00131942	-0.00140902	0.000314709	-0.0006659	-0.00129503	-1.20758e-05	0.00395777	-0.000687981	0.00154057	0.000751252	-0.000216036	0.000346315	0.000121725	0.000440397	-0.00164088	-0.00141321	-0.00117891	-0.0003923	-0.000871018	-0.000567997	0.000248384	0.00181581	0.000947323	0.00363918	0.00153045	-0.00214817	-0.00141993	-0.00450352	0.00128803	0.00237232	0.00214387	-0.00221052	0.00154052	-0.000566373	-0.00118281	-0.00162115	-0.00224991	-0.000378833	0.000506336	-0.000713736	0.000839328	0.00031449	0.0010704	-1.61639e-05	-0.000423342	-0.00144298	-0.00271235	0.000183121	0.00200563	-0.00182881	-0.00391685	-0.000363952	-0.000270992	0.000103817	-0.000426612	5.7883394e-06	0.000298365	-0.00120972	-0.000132026	-0.000371165	0.000750971	-0.00278158	0.000636645	-0.00106194	0.00113582	1.43233565e-05	-0.00265423	-0.00196836	-0.000234369	0.00192239	0.000358767	-0.000805645	0.00222834	-0.000601561	4.956727e-05	-0.00115892	-0.00111768	-0.000300514	0.00336868	-0.00128033	0.00141482	-0.00288808	0.000987614	-0.000273967	-0.000474395	-0.00188899	-0.00744387	-0.00062345	-0.000391428	-0.000142196	-0.000259753	-0.00193637	-0.000898147	-0.00105619	-0.00132905	-0.00116905	0.00146209	-0.00149492	-0.00155485	-7.28352e-05	-0.00180357	0.00262637	0.0102812	0.00159411	0.00565362	-0.00064225	0.00320628	0.000440791	-0.000900251	0.000456514	-0.000639088	0.000162115	0.00124683	0.011895	0.00105966	-0.00258174	-4.8921e-05	0.00189063	0.000633586	-9.87312e-05	0.000295686	-0.00197922	0.0006822	-0.000793417	-0.000114306	0.000229544	-0.00071057	0.000295317	0.00060313	-0.000805679	-3.13788e-05	0.000152936	-0.000586434	5.7484824e-05	0.00111209	-0.00208388	0.000563096	-0.000318632	0.00213225	0.00167749	0.000186068	0.000528695	-0.000226945	-0.000175136	-9.7447e-05	-0.000192905	-0.00414012	-0.00262426	0.00509918	-0.00183036	2.3660632e-05	0.000859556	-0.000410525	-0.00220223	-0.000161559	-0.00163837	-0.000900222	-0.00279589	0.0021601	0.00221166	-0.000870433	-0.00439829	-0.00212553	-0.00228583	-6.98354e-05	0.00109909	0.00124194	0.00298284	-0.00281036	0.00185799	0.00111773	0.00106687	0.00191462	-0.000321436	-0.000370347	0.00343968	0.000365069	0.00115899	0.000652589	0.00159412	-0.000581527	0.000754568	-0.000244172	-0.000227883	0.000147077	-0.000123525	0.00118104	0.000878543	-0.000313176	0.000936324	0.00101179	-0.000389825	0.00020433	-0.00149853	0.00170649	0.00107216	0.000815542	-0.00048336	0.000393311	-0.00402243	0.00111209	-0.000163112	-0.0012887	0.000378204	0.00177213	0.00018682	-0.00299109	0.00173091	0.000540335	0.00109485	-0.000873427	-0.001226	0.000154931	-0.00152552	-0.000404021	-0.00153929	0.00123561	0.000262982	0.00084134	2.0508638e-05	-0.00116249	-0.000619307	-0.00120779	0.00199025	0.00140306	-0.00102794	0.000332958	-0.0017912	-0.00152305	0.00232599	-0.00105504	0.000189959	0.000286363	-0.00122267	0.00324594	0.000802578	-0.00178027	0.000562214	0.000517543	0.000121086	-0.000425898	0.000593007	0.00096219	-0.000972541	-0.000826001	-0.000518979	-0.000967398	0.0023677	0.00010104	5.6789282e-05	0.0019247	0.000740441	-0.00149847	0.000205696	0.00143047	-7.59327e-05	0.00110677	-0.000793679	0.00145239	-0.000453144	0.000177538	-0.000806107	-0.000573763	-0.00186374	-0.00106362	-0.00106384	0.00269935	0.0014089	0.00102951	-0.000239553	9.561279e-05	-0.00089151	-0.00173233	0.00230106	-0.000588128	-0.000449821	0.000700321	-9.12574e-05	-5.73487e-05	-0.00162013	-0.000695622	-0.00135651	0.000538346	-0.000433011	-0.000546976	-0.00100334	-0.00121143	-2.24354e-05	-0.00174582	0.00174028	-0.00237959	0.00195463	-0.000399717	-0.000929924	0.000198818	-0.000491055	0.00024312	-0.000150621	0.00238087	-0.00105595	0.000650811	-0.00210816	0.000348394	-0.000314361	-0.000445747	-0.00103741	-0.000384652	0.000269643	0.000706312	0.000114449	-0.00128886	-2.81211e-05	-0.000249499	-0.00101392	0.000654105	0.000139154	0.00103956	-0.000485325	-0.00116734	0.00198554	-0.000213157	-0.000536669	-0.00180925	-0.000292383	0.000996397	0.00085028	-0.000499173	-0.000609675	-0.000443113	0.00141636	-0.00267487	-0.00172259	-0.00507296	0.00415627	-0.0012611	1.3299025e-05	-0.00153593	-0.000976005	-0.000488261	0.00145299	0.00367998	-0.000793493	0.00105097	0.00043693	-0.000794656	-0.00150831	0.00208304	-0.000181488	0.00167148	-0.00026811	0.000334655	-0.00585988	-0.00687778	0.00447509	-0.00562785	-0.00151311	8.642517e-05	0.00412047	0.00210934	0.00101591	0.00374385	-0.00594398	0.00312181	0.00478132	-0.00305985	0.000690726	-0.0019084	0.00024364	0.000277822	0.00220436	0.00208088	-0.000255546	-0.000560605	0.00134127	-0.000602363	0.000354822	-0.000877478	0.00185724	-0.00251467	0.000940496	0.000276992	-0.000109851	-0.000165224	-0.000250431	0.000635147	-0.00140159	-0.000410395	-0.00151402	-0.000518679	-0.00407417	-0.00375906	-0.00311153	-0.00351556	-0.00323235	-0.00225086	-0.00350254	-0.000462297	-0.000702345	-0.000879389	-0.000335432	-0.00191189	0.00410336	-0.000275774	-0.00161456	0.00418196	0.00211673	-0.000963949	0.000731328	-0.000140049	-0.000304247	-0.000502403	-0.00108483	-0.00192352	-0.00120921	0.00293283	0.000918281	0.000414692	0.000559917	0.000954077	-0.000524269	0.000221892	-0.000788532	-0.000204547	0.000333692	0.00176014	6.120497e-05	0.00368307	-0.000248249	-0.00424187	0.00324285	-0.000210007	0.000324149	-6.18853e-05	-0.000895784	-0.0025681	0.000816314	-0.000542314	-0.000667947	-0.00383324	0.00340712	-0.000119734	-0.00107493	0.000395133	0.000712372	0.000411231	-0.000613526	-0.0012149	0.0018373	0.00505776	0.00205049	-0.00111581	-0.000461667	-0.000940576	0.000424868	-0.00105533	0.00641081	-0.00242943	0.00223457	0.000561631	-0.000695709	-0.000803954	0.00149017	0.00178305	0.00101978	0.0011575	0.00249313	-0.000981189	-4.93625e-05	-0.000734877	0.000105532	0.00605561	-0.00380908	-0.0011024	-5.05594e-05	0.00168037	-0.000991391	-0.00215435	-0.000249717	0.000634047	-0.00186042	-0.0117255	-0.000727956	-0.000279038	-0.00702427	-0.00403346	-0.00261122	0.00134477	-0.000789254	-0.0015562	-0.00173558	-0.000273445	-0.000800311	0.00185943	0.000140457	0.00155418	-0.00105785	-0.00085606	0.000829656	0.00111303	0.000149249	-0.000426714	-0.00172502	-0.000107348	-0.00510196	0.00163334	-0.0048879	-0.000314579	-0.00220518	-8.04015e-05	-0.00283701	-0.000378623	0.00138164	-5.10783e-05	-0.000740702	0.00163124	-0.000240224	-0.00123521	0.000591191	-0.000427198	-0.000358422	-0.000330732	-0.000305885	-0.00156987	-0.00107936	0.00117022	0.000236998	-0.000769199	0.00210346	0.000820862	0.000291258	0.00201277	0.000450191	-0.000467247	-0.000161493	-0.0012655	-1.58993e-05	-0.00049334	0.00123484	-5.65642e-05	-0.00140585	0.00607554	0.00251858	0.0014862	0.000642712	0.00257216	-0.000429706	0.00151263	0.00051832	-0.000634882	0.000654088	-0.000712364	-0.00110935	-0.00124984	0.000423232	0.000482799	0.00179515	0.00134025	-0.00253012	-0.000149235	-0.000717308	-0.000337358	-0.00115098	-1.24007e-06	0.0078155	0.00055462	0.00311588	0.00195874	-0.000885637	0.00142365	-0.00304565	0.00138279	-0.0077646	-0.00119605	0.00118106	0.000140931	-0.00080891	0.000596794	-4.0207e-05	-0.00273477	0.000697812	0.00372718	0.00148346	-0.00149593	0.00176166	0.00122445	8.592235e-05	-0.000152324	8.4616106e-05	0.00234161	0.000288454	0.000575698	0.0003907	0.00265597	-0.000159629	0.00275484	-0.000672119	-0.00146323	-0.00210138	-0.000594744	-0.00104623	-0.00155556	-0.00246438	0.000322543	0.00013573	0.000160405	0.000222938	0.00146646	0.00262398	-0.00165847	0.00277071	0.00113218	-0.000625764	0.000352539	-0.000577298	-0.000314713	0.000836467	-0.00404232	-0.0017685	-1.27769e-05	-0.00125246	-0.00464781	-0.00581041	-0.00166755	0.00137451	2.0906382e-06	-0.00296346	-0.00104798	-0.000742407	-0.000357477	-3.9798e-05	-9.07607e-05	-0.0002537	-0.00189508	-7.99824e-05	-0.000227214	-0.000997146	-0.00071966	-4.12705e-05	0.0014803	0.00424552	0.00155345	0.00215135	-5.72235e-06	-0.00110317	-0.000446993	-0.000347567	-0.00599703	-0.00121607	-0.000579765	0.000265949	-0.00325692	-0.000514345	-0.000971159	-0.00149212	0.000535533	-0.000905643	0.00125004	0.000736879	0.00344955	-0.00130403	0.000981002	0.0033024	-0.00220262	-2.61195e-06	-0.00133073	0.00052513	0.00026219	-0.00492017	-0.00237795	0.000841563	-0.00314563	-0.00211773	0.000749633	-0.000735298	-0.000317236	-0.000911607	-0.000472275	-0.000293073	-3.70699e-05	0.000404393	-0.00746469	-0.00132418	0.000841781	0.00166508	-0.0022354	-0.00126939	-0.00195795	-0.00228864	3.3629913e-05	-7.00031e-05	-0.00212238	0.00344737	-0.000224904	-0.000628266	0.000197584	-0.000757832	-4.55784e-06	-0.00327928	0.000800839	0.000141656	0.000637665	9.751431e-05	0.000969574	-0.000826086	0.000873932	-0.00127927	0.00369342	-0.000172125	0.000648094	-0.000687813	8.450885e-05	0.000887618	0.000518639	0.00117282	0.000190704	-0.00069446	-0.00183523	0.000234227	-0.00067348	-0.00237545	-0.00200774	-0.000387368	-0.000491933	0.00439166	0.00284088	-0.00186726	-0.000668693	-0.00192562	0.000434053	0.000540508	-0.000302313	0.00210885	0.000428496	0.000107305	0.00116998	0.00113169	0.000955602	-0.00102773	0.000657668	0.000607654	0.00141293	-0.00448835	-0.00224014	-0.000559109	0.000368017	0.00178742	0.00212355	0.001862	-5.22001e-05	-0.00555586	0.00054181	-0.000392776	0.00056144	0.000671407	0.00176939	-0.000386005	0.000337627	0.000451591	0.000130191	-0.000552226	-0.000497504	0.000867988	-3.67931e-05	0.000780481	-5.85931e-05	-0.000103101	0.00032519	0.000379662	4.8208876e-06	0.000512083	0.00053264	-0.000322526	0.00228259	0.000694018	0.00275299	0.00116673	-0.000430416	5.439941e-05	0.00148669	0.000578323	0.00658571	-0.000813997	-0.000909506	0.000426173	-0.000607693	-0.000918485	-0.00251832	-0.00137632	0.00177678	0.000812656	0.00156666	0.00155208	0.000557664	-0.00144687	0.000238357	0.000506764	-0.00117978	-0.000427999	0.000691515	-0.00255097	0.000816025	0.00017286	-0.00108151	-0.00355848	0.000692354	-0.00269832	0.011755	-0.000405379	-0.000106981	0.00217635	-0.00210879	-0.00767066	0.00257076	0.00109446	-0.000416652	-0.00035787	-0.00359505	-0.000150968	-0.00144545	-0.000506752	1.8494111e-05	-0.00183838	0.000307792	9.069437e-06	-0.000297194	0.00160436	-0.00222546	-0.000648841	-0.000809288	-0.0016711	-0.000878105	0.00173005	-0.00424401	-9.57235e-05	0.000372747	-0.000661398	0.000840056	0.000434682	0.00188797	0.00151493	0.00219883	-0.000315605	0.000105465	-0.00197678	-0.000551149	0.00115837	0.00237275	-0.00215334	-0.00196514	0.00100829	-0.000434161	0.00106229	0.00285733	0.000674201	-0.00257971	-0.000732149	-0.000108904	-0.000434964	-0.00115807	-0.00144335	-0.00601613	0.000940339	-0.00242801	0.00337719	0.000582031	0.000333259	-4.26013e-05	-0.00128288	0.0010569	-0.00106721	-0.000122907	5.6389486e-05	0.00374798	0.00129583	0.000525483	-0.00132047	-0.000307785	0.000100667	0.000968057	0.000473373	-0.00163041	-0.00139842	-0.00215527	0.0014728	0.000952569	-0.00057215	0.00117133	-0.00045894	0.00203389	-0.00135591	0.000550838	-0.000459169	0.0029331	0.000608801	0.000524465	-0.00568478	-0.0022969	-0.00105477	0.000881853	0.000263436	0.000444671	0.00327819	-0.00155923	-0.00199314	0.000176979	0.00280024	-0.000765157	0.000400607	-0.00184706	-0.000387565	0.000130519	-0.000162838	-0.000218982	8.028937e-05	0.00024951	-0.00349498	0.00342431	-1.5836e-05	-0.000133066	-3.67623e-05	0.00186465	0.000797496	-0.000787291	0.000568721	0.000387274	0.00161453	0.00146499	-0.000560576	0.00128013	-0.00250229	-0.00103346	-0.00116178	0.000624414	0.00209075	-0.000399671	0.00161343	0.00305997	-0.000335307	0.00384452	-0.00111391	0.00082895	0.00067882	-0.000171998	0.000730824	-0.00010209	0.00113204	0.00126111	-0.00070055	-8.86151e-05	0.00156862	-2.98151e-05	-0.00113389	-0.000167551	-0.00202883	-0.000935078	-0.00197541	-0.00356579	-0.00206396	-0.00102054	0.00268462	-0.00155334	-0.00191458	0.00105551	-0.000289228	-0.00139024	-0.0033139	0.00449066	0.000548447	0.000391648	-0.00473154	-0.00291818	0.000280785	0.00343371	0.00186616	-0.000129403	0.00191583	-0.00158067	0.000622109	-0.000559017	-0.00359725	0.0017779	0.00317674	-0.000558848	-0.000622603	0.00046103	0.00717524	0.00368481	0.0014117	-0.000215564	-0.000390606	0.00276648	0.000420889	-0.00120862	0.00246399	0.000203999	0.00173636	-0.00102257	0.00273128	0.00436796	-0.000115338	-0.000907448	-0.00187509	0.000769672	0.00189163	-0.000249467	7.445644e-05	-0.0018758	-0.000405881	-0.00240334	-0.00116457	0.00337029	-0.00136163	0.000935264	-0.00120009	-0.00257979	-0.00167025	-0.000108939	0.000202604	-0.00127002	-0.00125171	-0.00206217	-0.00153332	-0.00171946	-0.000717649	-0.00021885	0.000219735	0.00170429	0.000200325	-0.00317814	-0.00190952	-0.000796884	-0.000197831	-5.2886e-05	-9.72666e-05	4.855834e-06	-0.000898281	0.000122201	-0.000765374	-0.00208287	0.00203393	0.000344862	0.00175776	0.000133839	-4.22687e-05	-0.000532768	-2.81545e-05	-0.000846234	-0.000141089	-0.000412527	0.0017132	-0.000650272	-0.000479398	0.00107733	9.832779e-05	0.000278377	0.000305164	-0.00192751	0.00369814	0.000538103	0.00186953	0.00133503	-0.000117338	0.000847043	0.00248159	-0.000184547	0.000479136	-0.00466139	0.0022731	-0.000285774	-0.00205205	-0.00233459	-0.00207826	0.000169136	-0.00129592	0.00199404	-0.000180708	8.140377e-05	-0.000123737	-0.000235022	7.224156e-06	-0.000187129	-0.00142479	-0.00132969	-0.000500806	0.00123776	0.00425443	-0.000607909	0.0024466	-0.00124825	-0.00020796	0.000620361	-0.00092304	7.0041024e-05	-0.0031039	-0.000697653	0.000344555	-0.00253817	-0.000847177	-0.0013419	-0.000451675	-0.00186018	-0.000683612	-0.00146583	6.943445e-05	-0.00252141	0.00012006	0.000976195	-0.0018608	2.0062214e-05	0.00243866	-0.000697348	0.00355624	-0.00136141	0.00148084	0.000777558	0.00201973	0.00038593	-0.00438193	-0.00277955	-0.000375689	-0.00125145	-0.00031679	0.000866081	0.00186575	0.00527837	0.0023543	-0.00140194	8.5245076e-05	-0.00185001	-0.00210951	-0.00358037	-0.00140418	0.00227488	0.00439076	-0.000876314	-0.000967248	0.000778557	-0.0033448	-0.00204033	-0.000515867	0.000621402	3.7551228e-05	-0.000256865	-0.0022509	0.000996429	-0.000835517	0.00170978	0.00177786	3.8304574e-06	-0.000337078	-0.00198911	-0.000196816	-0.000361134	0.00184543	-0.000514627	-0.000495572	-0.000133227	-5.06743e-05	0.000167654	0.00155954	0.000322941	-0.00385969	-0.000509408	0.000470728	0.00053937	-0.00033918	0.000134923	-0.000748568	0.00334001	0.00181838	-0.000989693	-0.000976592	0.000533556	-0.00131939	0.000579004	0.00111816	-0.0015771	0.000134575	-0.00397713	0.00244077	-0.00157003	0.000655757	0.00024738	0.000440034	-0.000540271	0.000681744	0.00117255	0.00108382	0.000209375	-0.000185676	-1.42515e-05	-0.00103003	-0.00186063	0.00267437	0.00493137	-0.000461591	0.000856058	-0.000282376	-0.000389678	-0.00152493	-0.00166318	0.00167372	-6.58384e-05	-0.00207678	0.000158328	-0.000709146	0.00115218	0.00438987	-0.00029424	-0.000268307	-0.000545854	0.00211296	0.00112726	0.000213639	0.000713935	0.000557496	-0.000278379	-0.00285827	0.000943877	-0.000727865	-0.0008673	-0.000934752	-0.00188325	0.00015019	-0.000987507	-7.57241e-06	-0.00036268	5.590524e-05	0.00106627	-0.000728898	-0.00131493	0.00034136	0.000497614	-0.00180314	0.00113674	-0.000303128	0.00227513	0.00146126	0.00219588	0.000569687	-0.000245631	0.0019308	-0.00122887	-2.56899e-05	-0.00127417	0.00102327	-0.000518934	0.00132214	0.00168039	-0.00135753	0.000435785	-0.000842755	-0.00156628	-0.00149455	0.00093571	-0.00266234	0.000871549	0.000183	0.000131582	-0.00235692	0.0030008	0.000503749	-0.000119321	0.00527847	0.000909694	-0.000513209	0.0017099	0.000682194	-0.00228567	-0.00264566	0.00420608	0.000587706	-8.53291e-05	-0.000111694	8.9456524e-05	-0.00033872	0.00221159	-0.000812255	-0.00107222	-0.00211746	-0.0032	-9.03664e-05	0.000189636	-0.00195423	0.00198126	-0.000550546	-0.000301242	-0.00236149	0.00210663	-0.000687295	-0.00123378	-0.000359486	-0.000805065	-0.000442148	0.00102826	-0.00338075	0.00766383	-0.00403919	0.00124965	0.000236458	-0.00644537	-0.00556232	0.0039849	-0.00206048	-0.000474428	0.00082992	-0.00208171	0.00835878	0.0011994	0.00152044	0.000711825	0.00121799	0.00199531	-0.000343894	-0.000435475	-0.000684431	0.000576441	-0.00199882	-0.000795504	-0.000834983	-0.00122369	-0.000942984	-0.0012992	0.00278469	-0.00201153	-0.000883724	0.00156711	0.00138523	-0.00255787	-0.000780675	-0.00152357	0.00226695	5.64671e-06	-0.00155678	-0.00230002	0.00240663	0.0048137	-0.00142708	-0.000929234	-0.000795702	-0.000255825	0.000208244	9.905313e-05	-6.32311e-05	1.9386158e-05	-9.98347e-05	-0.00138749	0.00294837	-0.0123286	-0.00102855	-0.000715378	-0.000187487	0.0041669	-0.00184754	-0.000456911	0.00158059	0.000256498	0.000549102	0.000607967	0.00374699	-0.000684455	0.000402805	-0.00152351	0.000655717	-0.000942584	-0.00290121	0.000556005	0.000675341	-0.00124031	2.9316268e-05	0.000829642	-0.0024718	-0.0016026	-0.000191045	-0.000811957	-0.00265248	0.00172028	-0.000925716	-0.00294389	-0.000382188	-0.000341154	-0.000825731	-7.9758e-05	-0.00521255	-0.00163155	-0.000961445	-0.00162575	-0.000429443	-0.000828357	0.000172174	-0.000296538	0.000461181	0.00140344	0.00218419	-0.00296321	-0.000790743	0.00146087	0.00174337	0.00050103	-0.00202201	-0.0046707	0.000548352	0.0019665	0.00114957	0.000640654	-0.001058	0.00012156	0.000677404	-0.00188654	-0.00272022	0.00218688	0.000253218	-0.00014669	0.00583308	-0.00239139	-0.00226797	-0.000330991	-0.00139753	-0.00167112	-0.00513545	-0.0015435	-0.000209939	-0.00318754	0.00264542	0.000934957	-0.00075863	0.00085028	-2.71389e-05	0.000990486	-0.00180214	-0.000919963	1.0968099e-05	-0.00166187	0.000669031	-0.000760869	-0.000295325	0.00101358	-0.00193911	0.000614628	0.000587448	-0.0017423	-0.000848374	-6.91428e-05	-9.68017e-05	0.00209019	-0.00085683	-0.000403305	-0.00139944	-0.000574611	-0.00189457	-0.00326859	0.00292458	0.000405871	-8.96052e-05	0.00074843	0.00274256	0.0022157	0.00117637	0.00102185	0.000176349	-0.000795968	0.000905646	0.00295792	-0.000851639	-0.000860141	-0.000482289	0.0024809	-0.00251686	-0.00361243	0.000186931	5.9292295e-05	-0.000116979	-0.00123936	0.00432751	-0.00182305	0.00401017	0.000400942	0.000114468	0.0189946	0.00110497	-0.000202873	-0.000384216	0.00347643	-0.00230681	-0.00195042	0.0036728	-0.000699711	-0.00389181	0.00111406	0.00195701	0.00134408	-0.00044257	0.00022073	-0.000633948	0.00181237	1.11149575e-05	-0.00226982	-0.000271086	-0.00463472	-0.000471005	0.00337046	-0.0011012	0.00557952	-0.00115802	-0.00067318	-0.000199323	0.000695038	-0.00110708	-0.00100227	0.000298447	-0.000442908	-0.00388417	-0.000103185	-0.00375407	0.000520509	0.00100448	0.000430622	0.00156008	-0.000107475	-0.00112718	0.000292344	0.00092293	-0.000130917	-0.000629284	-0.00341983	-0.00143981	-0.00066858	-0.00337696	-3.79289e-05	0.00175926	0.00562477	0.00229085	0.00139364	0.00163252	-0.00185708	-0.000386759	0.00258932	-0.0010927	0.00222589	-4.15145e-06	0.00215974	0.00223703	0.00586526	-6.16882e-05	0.000425408	-0.000896193	-0.00513956	-0.000111427	0.0061211	0.00119801	0.00217689	1.8260123e-05	-0.00159553	-0.000824094	-0.000848356	0.000785986	-0.000904071	0.00167087	-0.00168936	-0.00136302	-0.00081721	0.000376957	-0.000191212	0.000128707	0.000101639	0.000614895	-0.000782053	-0.000868983	0.00151974	-0.000253817	0.00148506	-0.00033434	0.00064789	-0.00182446	0.00223218	-0.00134801	-0.00698115	-0.00476203	-0.00147565	0.00220253	-0.000106645	-0.00177843	0.00157409	0.00173179	-0.000387878	0.000457257	-0.00164165	0.00160737	0.000856732	-0.00221493	-0.00129531	0.00146544	0.000157741	-0.00209924	-0.00409262	-0.00301787	0.00111572	-0.000395432	-0.00143652	-0.00187942	0.00469543	-0.00154027	-0.000555113	-0.00104695	-0.00133527	0.000279372	0.00105429	0.00124093	-0.000684656	0.000478678	0.00122192	-0.00298161	-0.00214174	0.00470724	-0.000288415	0.000792959	0.00255224	0.0021469	-0.000543361	0.00133611	-0.00265563	0.000215347	0.000490758	0.0023478	-0.00387277	0.000590651	-0.00671383	-0.00279355	0.00149341	0.000388789	-0.000446351	-0.00252347	-0.000143647	-0.00232516	0.00048137	-0.00121193	0.000221407	0.000273397	0.000164633	0.000711535	0.00191589	0.000184644	8.00382e-05	-0.000691867	-0.00569962	0.00110713	-0.00092175	0.00139003	0.000642639	-9.78876e-05	0.0012318	0.00235782	0.00037603	0.000796812	0.000479694	0.00037571	-0.000159925	0.00487159	-5.80024e-05	0.00176802	-0.000226074	0.00125014	0.00370124	-6.24155e-05	6.5115986e-05	0.000605112	-0.000709631	-0.00118236	-0.00261626	-0.0022318	0.000331851	0.000393769	0.00116025	-4.56944e-05	-0.000397351	0.000437304	-0.000662155	-0.000443825	-0.00399323	-0.0018951	0.0039127	0.00086647	-0.00942489	-0.000303703	0.000671739	0.00723999	-0.00371008	0.00065315	-0.000135064	-1.66944e-05	-0.0016003	0.000741401	-0.000819753	-0.00370056	-0.00178778	-0.00135581	-0.00101191	-0.00139544	-0.00203338	0.00168164	-0.000703251	-0.00049695	-0.00187128	0.00146069	-0.00103272	-0.00260169	-0.000544927	-0.00211025	-0.000111933	-0.000924263	-0.00044592	0.00159466	0.000964103	-0.000714629	0.000401345	7.2211355e-05	0.00105019	-0.000296981	0.00327077	0.00302187	0.00247504	-0.00101177	-0.00077066	0.00212099	0.00104688	0.00146435	-0.000821834	-0.000292899	-0.00169506	2.1427473e-05	0.000278888	0.00151135	-0.000353473	0.000495191	-0.000122133	-0.00162207	-8.40777e-05	0.0017773	-0.00210719	-0.00138592	0.000102827	-0.000620513	-0.000109129	0.0012573	-0.00313734	-0.00313724	-0.00128569	-0.000431611	0.000136226	-0.000454575	-0.000278903	-0.00346402	0.000210977	-0.0014426	0.000433141	-0.000181234	0.000181644	-0.000585808	-0.00289259	-0.00138074	-0.00198352	-0.00154467	0.00128751	0.00030959	-0.00247139	0.0014848	0.00169843	0.000597386	-0.000303447	-0.00056439	0.000260149	0.000738652	-0.000773704	-0.00330171	-0.00251144	0.00182441	0.00014154	0.00699711	-0.00145858	0.00382478	-1.7652e-05	-0.000473406	-0.000466288	7.116067e-06	0.000128092	0.000893414	-0.000324517	-0.000739099	0.000932879	1.6460064e-05	-0.00115276	0.000266723	0.00368275	0.00044936	-0.000808317	0.00139118	-0.000427161	0.000238649	-0.00164147	0.00181199	0.00240951	-0.00333805	-0.000491711	0.000947117	0.000403572	0.00259257	-0.00332587	-0.000596319	0.00215149	0.000357631	0.00102471	-0.000294584	-0.000246346	0.000146339	0.00459771	-0.0020285	0.000661667	0.00551572	7.315939e-05	-0.000366966	-0.0038221	0.00197699	0.00315312	-0.000393001	-0.00112632	0.000581725	0.0011961	0.00261082	0.000170573	0.00181735	0.000149524	0.00522435	0.000930384	0.00390591	0.00206846	0.0025768	0.00320142	-0.000152404	0.00164083	0.000170192	0.00211273	0.000747701	0.0013491	-0.00103824	-0.000450249	0.000790759	0.00225653	0.000239921	-0.0026282	0.000303159	-6.50127e-05	-0.00159912	-0.000995734	0.000825312	0.000161287	0.0018399	0.00133625	-0.000466678	0.000973947	-0.00348418	0.000742096	-0.00100186	-0.000330115	-0.000462215	-0.00218712	0.001425	0.00126143	-0.000345917	-0.000646289	-0.00158928	-0.00114543	-0.000437155	-0.000480749	-0.0015537	-0.00180759	-0.00304204	-0.000350118	0.00149803	0.0016267	-0.00271847	-0.000131872	-0.00228859	0.00315584	0.000693635	-0.000286936	-0.000944141	-0.00282723	0.000382612	-0.00389879	0.000470364	5.824611e-05	0.00304662	-0.00205124	-0.00187466	-0.000144036	-0.00037062	-0.00124806	0.000756244	0.000980899	0.000386919	-0.0015378	-0.00120526	-0.000745342	-0.000249161	0.00259348	-3.25865e-05	0.000643192	-0.000455691	0.00190754	-0.000649114	0.00166211	-0.000406262	-0.00151224	-0.00396892	0.000833454	-0.000259744	-0.0014497	-0.000247013	0.00162203	0.000478868	0.00400461	-0.00137157	9.384387e-06	-0.00135932	-0.00285096	-0.000969171	-0.00171726	-7.39363e-05	-0.000619386	-2.39183e-05	-0.000903761	-0.000439752	0.000753795	0.000230063	0.00399609	0.0011192	-0.00144092	-0.000763443	0.00111807	0.00123373	0.00344384	0.000164087	0.00513966	0.00250534	0.00167476	0.000381509	0.000815938	0.0011135	0.000383354	0.000829411	0.00132564	-0.00151917	-0.000477821	0.000735237	0.00290587	0.00751373	-0.00121247	0.0139849	0.00046814	0.00341372	0.00168904	0.00411426	-0.00146264	-0.000393341	0.000803737	0.00062726	0.00189515	-0.00074871	0.000498206	0.00123345	-0.00252987	-0.000106196	-0.000886469	0.000102783	-9.06296e-05	-0.000318664	0.00588051	0.0020885	0.00252032	0.000964898	0.00469423	-0.000126291	-0.00236154	-0.00184281	-0.0031311	-0.00155141	4.8138543e-05	-0.000742207	-0.00152522	0.00274271	-0.00371625	-0.000613152	-0.000540577	0.000109358	-0.000330631	-0.00257797	-0.000267319	-0.00017469	-0.00435674	-7.28165e-05	0.000823129	-0.000257733	-0.00206448	0.000316267	-0.00154539	0.00267523	-0.0013801	-0.000292016	0.0020127	0.000211658	-0.000314681	-0.00255112	-0.000995317	0.00072721	0.0011838	-0.00567016	0.000821574	-0.000301948	-0.00371519	-0.00208272	-0.00124986	-0.000612052	-0.00230625	-0.00345849	-8.74636e-05	-0.000501891	-0.000455242	-0.000801732	-0.000617315	0.000815674	-0.000260774	0.00245262	-0.000533505	0.00114866	-0.000852938	-0.0003317	0.000254764	0.0017061	-0.00134253	0.000530224	0.000237702	-0.00307339	-2.11627e-05	-0.000200263	-0.000654963	-0.000787905	0.00134639	-0.0030937	0.00035077	-0.00045894	-0.00515502	0.000496137	0.000595171	-0.00278985	-0.00213795	-0.000608845	-0.00067179	0.00047581	-0.00134425	0.000175581	-0.00109272	-0.00028635	-0.00317986	0.000569756	-0.00349781	-0.00234425	0.00137161	-0.00103312	-2.23348e-05	0.000223286	6.710317e-05	-0.000787239	-0.00318688	-0.00286944	0.000339047	-0.00170837	-0.000308817	-0.000619148	-0.000108097	-0.00189482	0.000676578	0.00185503	0.00270122	0.000795865	0.00211294	-0.00121469	-0.00351123	0.000583174	0.00728913	0.0265287	0.00230802	-0.00159515	0.000737321	-0.00147074	-0.00197004	-0.00403323	0.000776594	-0.000337011	0.00326562	0.00119799	5.8612106e-05	-0.000329769	0.00104693	0.00161921	-0.000863567	-0.000824705	-0.00118904	-0.00045754	-0.000186979	0.000988747	0.00141559	-0.000862728	-0.00148879	0.0014727	5.9918202e-05	0.00247496	0.000214251	-7.28506e-05	0.00140023	8.984411e-06	0.00114708	-0.00218677	-0.00039214	0.00184396	0.00103299	-0.000986657	0.00013464	-0.00136347	-0.000176543	0.00308176	0.000429396	0.000111607	-0.000112279	-0.00441663	-0.00123646	0.00067345	-0.000547447	-0.000366387	0.00321046	-0.000666229	-0.00037527	0.00117396	-0.00110523	0.000997519	-0.00105783	0.00230166	0.000485713	0.000168256	-0.000544198	0.00313544	0.00236106	-0.00121508	0.00153852	-0.000734509	0.00108224	-0.000637654	0.00155815	0.000853413	0.000322405	0.000947176	0.000984845	0.000196124	0.00104053	-0.000842263	-0.000152768	-0.000300689	-0.000955365	-0.00184518	-0.00017661	-0.000627264	0.000540642	-0.00108837	-0.00403207	0.00161823	0.00255713	-0.000759389	-0.00318882	-0.00130374	0.000687992	-0.000108625	-0.00131521	-0.000388188	0.00189119	0.000194067	0.00119106	0.0107773	-0.000728081	7.20739e-05	-0.00150582	-0.00123698	-0.000549616	-0.00193338	-0.000755033	-0.0021287	0.000224255	-0.00381646	-0.000486996	0.000887478	-6.85735e-06	-0.000210032	1.126123e-05	-0.000570736	0.00138121	-0.000997375	-0.00148782	-0.0005112	-0.000414693	-0.000754459	0.00179026	0.000999781	-0.0015573	0.001049	0.000786232	0.00139522	0.000278907	0.000180028	-0.000205196	0.00181096	0.0017187	-0.000681812	0.000750849	-0.000657721	0.000870564	-0.000768247	-0.00169801	0.00083848	0.00111575	-0.000268483	-0.00262283	-0.000482895	0.000381693	-0.00134851	-0.00163116	0.00165851	-0.00160793	-0.000252404	0.000355266	-0.000199148	0.00343148	-0.00048648	-0.000381815	-0.000253099	-0.00113797	-0.00183745	-0.00132415	0.000208801	-0.00365051	-0.000599516	3.7697828e-05	-0.00108029	-0.000428711	-0.00038321	0.00102064	-0.000344647	0.0019153	-0.000303562	0.000379145	0.000130009	0.00125234	-0.00330146	0.00124209	-0.00138349	-0.000592592	-0.000436784	0.00260787	-0.000155712	-0.00160731	-0.000629347	0.00264049	0.00103296	-0.00021333	0.000106963	0.00532132	-0.000895982	-4.54061e-05	-0.000880781	-0.00202581	0.00276601	0.00058603	0.000816013	-0.00111842	0.000433916	-0.000687863	-0.000485263	-0.000451837	-9.38251e-05	0.00082856	-0.00141954	-0.00312533	-0.000725052	0.00060906	0.00285914	-0.00134387	0.000116712	-0.000927387	-0.000621457	-0.00236545	-0.00150189	0.00035432	-0.00234223	-0.00148143	8.911414e-05	-0.00235428	0.00118377	-0.00124541	-0.00192691	-0.00078794	-0.00161591	0.00120371	-0.00156102	-0.00478362	0.00194304	0.000281995	-0.00032179	-0.000666507	0.0092452	-0.00234525	-0.000267108	0.0013256	-0.000384498	-0.000265916	0.000228901	0.000374851	0.00206053	0.0153818	-7.72908e-05	0.000371327	0.000433704	-0.0014593	3.082701e-05	0.00190025	-0.00303039	0.00155866	0.000323373	-0.000593751	0.000807566	0.00012931	0.00246514	-0.000412425	-0.00100713	-0.000773954	0.000941207	-0.000622192	-0.000482033	0.000514992	0.00124033	-0.000611237	0.00158826	0.00181451	0.00218023	0.000332202	-0.00065299	0.00157577	0.000797312	-0.00215799	0.000328208	0.000665433	-0.00247875	0.00181996	0.000261973	0.0126676	0.000171457	-0.00056638	-8.25399e-06	-0.00277006	-0.00112697	0.000879082	-0.000282853	-0.00176625	-0.000341692	-0.0011377	-0.000549201	-5.52535e-05	-0.000287376	-0.00092611	0.00250383	-0.00157537	0.00332633	0.00108727	0.00157944	-0.00081866	-0.00201637	0.00394586	-0.000302776	-0.00381952	-0.000951178	-0.00121448	-0.00123075	-0.00321926	-0.00228276	6.209231e-05	-0.000225344	-0.00189017	-0.000203695	0.000924361	0.000835895	-0.00152546	-7.73342e-05	-0.00429456	-0.00173561	0.000108826	0.000260466	0.000270832	-0.000493844	-0.000604332	0.000119853	-0.00120422	-0.00117848	-0.000723478	-0.000670679	-0.00128028	-0.00197862	-0.00179557	0.000759323	0.000277558	0.0018008	0.000759432	0.000181307	-0.00058812	0.00126772	-0.00159062	0.000680924	-0.0005366	-0.000598339	0.000845298	0.00211466	0.00352144	-7.40305e-05	-0.000219516	0.000152867	-0.00101907	0.000206452	0.00143329	-0.00153177	0.00147351	0.000674316	0.00112744	0.000122953	-0.000908259	-0.000845262	0.00194288	-0.0020574	0.00556745	-0.000517386	-6.80285e-05	0.00126968	-0.000148062	-0.00029002	0.000358837	-0.0002563	0.00108078	-0.000716576	-0.00186253	-0.000455225	0.000663427	-0.000622105	-0.0049603	-0.00401116	-0.00221786	-6.1179e-06	-0.000838517	-0.000879942	0.00374175	-0.000588121	0.000706909	0.00106892	0.00292504	-0.00117768	-0.00122143	1.3765924e-05	0.00544977	-0.000302134	7.6445205e-05	0.000538217	-0.000335518	-0.00103865	-0.00204694	-0.000850624	-0.00138155	-0.00117248	0.000965993	-0.000334727	-0.00193039	-0.00117171	0.000344578	0.000301924	0.000173185	-0.000386242	-0.000936248	0.000288019	7.367129e-05	-0.00017836	0.000682506	-0.0011141	0.000550575	0.000555259	0.000103115	0.000332992	-0.00246718	0.00228952	-0.00163102	-0.000624834	0.00614507	-0.000155195	-0.00483081	-0.000748701	5.3231647e-06	-0.0038951	0.00139262	-0.00353964	-0.000582297	-0.000512258	0.00102348	0.000661549	-0.000228185	-0.000338949	1.5484315e-05	-6.88971e-05	-0.000887417	0.000656954	0.000332122	-0.000523801	0.000347149	-0.00117667	0.0024076	-0.00176698	0.000804938	0.00165126	-3.91038e-05	0.0049944	0.00055861	-0.00034619	0.000195598	-0.0021253	-0.000787362	0.00123516	0.00474164	-0.00194169	-0.000469795	-0.00104603	-0.00294557	0.00063678	0.00524306	-0.000659386	-0.00066567	-0.00263688	0.00272658	0.000658635	0.000797629	0.000568476	0.00179144	-0.000501271	-0.00394654	0.00060471	-0.000529815	-1.13526e-05	0.000410237	-0.002174	-0.00137554	-0.0033116	-0.00102608	-0.00384671	-0.000137213	0.00429437	0.00182628	-0.00164457	0.000627883	0.000262313	0.00180113	0.00129376	0.00102673	0.00205632	0.000267272	0.000691567	0.0010019	0.000185774	-0.000388429	0.000954915	0.00151754	-0.000377356	-0.000364572	0.00274429	-0.000102444	3.602478e-05	0.0026588	0.00226579	0.00227081	0.00389694	-0.000875818	0.00235985	0.000256381	-0.000999394	-0.000375533	-0.000429049	-1.22364e-05	-0.000314604	0.00161746	0.000286189	-0.000788598	0.000745073	0.000500534	0.000352346	-0.000434878	-5.80908e-05	0.000791063	0.00236032	0.0014008	-0.000357212	-0.00192283	-0.00152373	0.000309449	3.0590086e-06	0.00607512	0.000231856	0.00127016	0.00209563	-0.00147571	0.000221287	0.000344238	-0.000872964	-0.00211664	-0.000610794	-0.000377151	-0.00223927	0.0002786	-0.00225564	-0.00149691	0.000948203	-0.00102665	0.00114601	-0.00126271	-0.000805338	0.000408281	-0.00071795	-0.000246006	-0.000427137	2.1355012e-05	0.00310112	0.00318083	-0.0052722	0.00482434	0.000331939	-1.7614e-05	-0.000206215	0.00110984	-0.000110468	-0.000326088	0.00424342	0.00364209	0.000701032	-0.000521135	0.00269195	0.00183256	0.000727204	0.00162004	-0.00262638	-0.000888766	-0.000382501	0.00177258	0.00117276	-0.00324615	0.000319429	-0.000277358	0.000352506	-5.08292e-05	0.000968015	-0.00107788	0.00083385	-0.00127319	-0.00122084	-0.00177306	0.000717349	0.00175522	-0.00322475	0.0025639	0.000552618	-0.000860756	-0.000580694	-0.00339464	-0.000150642	0.000211757	-0.00033465	-0.000403071	-0.00296515	-0.000924729	-0.000554251	0.0037132	-0.000748601	-0.000476762	-6.47241e-05	3.6380454e-05	0.000297761	-0.000503826	-0.000988771	0.000533862	-0.00150708	0.000162941	-0.000492093	-0.00357522	0.000500446	0.000303799	0.00193158	0.00223647	0.00140498	0.00161707	-0.00147564	-0.000124058	-0.00189707	0.00126186	-0.0012099	9.13892e-05	2.8717997e-05	-0.000795937	-0.000199929	0.00117522	0.000575995	-0.00156745	0.000362793	0.000614097	0.000837118	-0.000613076	-0.00416035	-0.000830751	0.000654346	0.0010566	0.000478744	-0.00361837	0.00289899	0.00214602	-0.000257465	-0.00120039	-0.000896851	-0.000622124	0.000749233	-0.00017848	0.000306746	0.00186366	-0.000745639	-0.000600195	-0.000132402	0.00187822	0.00305206	-0.000317722	0.00266038	-0.00268437	0.000880805	-0.0005896	-0.00219188	-0.0013864	0.000463887	-0.000240058	-0.000542808	0.000286379	-0.000713313	0.00137612	-0.000591229	0.000505109	-0.00181912	-0.000425937	-0.000364313	-0.00169745	-0.00334967	0.000744316	-0.000289102	-0.0002605	-0.00220776	-0.00293549	0.0013001	0.000711981	-0.00181429	0.00156297	0.00034973	-0.000378075	-0.00167833	0.00117335	0.000462106	-0.00141768	0.00061052	-0.000692988	-0.00235558	-1.44455e-05	-0.00213445	-0.00157628	-0.0014703	-0.000519541	-0.00272469	-0.00204763	-0.0031795	0.0129008	-0.000393345	0.00131658	0.000566103	0.000111539	-0.000111496	-0.00298417	0.00104752	-0.000677403	-0.000894608	0.00335155	-0.00172152	-0.000177424	0.000292042	0.000480048	0.00111855	0.00229205	4.101678e-05	-0.00048974	0.000884061	-0.00286243	0.000476139	6.5183216e-05	-0.000813308	0.00321148	-0.00076157	0.000635935	6.6301e-07	-0.00148507	-0.000109633	-0.00067161	0.00176156	-0.00088887	0.000929002	0.0022677	0.000913054	0.00294244	0.000389764	0.000190872	0.00122689	-0.00122018	-0.000286421	0.00126863	0.00126271	0.00131506	-0.00120284	-0.00195624	-0.00119371	-0.00403689	0.00048151	-4.65085e-06	0.00176317	-0.00175192	0.000394849	0.000997598	-0.000942521	-0.000651593	-0.00104237	-0.00166914	-0.000377897	-0.000469756	-7.68383e-05	0.000649267	0.00100145	7.018279e-05	0.0010137	0.000347085	-0.00176866	-0.00426899	0.00242431	-0.0016441	-0.00126128	0.00131799	-0.00205747	0.00109024	0.000377548	0.00176303	0.000968267	-0.00229887	9.840198e-06	0.000413095	0.00101553	-0.000290307	-0.000153557	0.000686272	-0.00108613	-0.0029847	0.000639582	-0.00240637	-0.003244	0.000727262	-0.000221927	-0.00110079	-0.00227034	-0.000423398	0.000749664	-0.000563303	0.000369071	2.0903897e-06	0.000161833	0.00848525	0.000189109	-0.000465533	-0.000276894	0.000504816	0.000156695	0.00180621	0.000879503	-0.000753105	-0.0010166	0.000383129	0.000669424	-0.000478517	-0.00161316	-0.00117651	0.00176075	-0.00105527	0.00183578	-0.00103161	0.0017505	-0.00183521	-0.00141636	-0.00234662	-0.00156584	0.0005864	0.000512273	-0.000571948	-0.000958867	-0.00112603	0.00125412	0.00022816	0.000399601	-4.76886e-05	-0.000206783	0.000965024	-0.000193216	4.1299554e-05	0.00684296	-0.00353656	-0.000908266	-0.00198038	0.00193281	0.00066455	0.00186554	-0.000720646	0.00325104	0.00084241	-0.000461787	0.000665984	-0.000392123	0.00101121	0.0026498	0.00115508	-0.00161812	-0.000252034	0.000133709	2.2186328e-05	-0.00053824	-0.000370715	-0.000169556	0.000403345	0.000662924	-0.000968146	0.000777283	0.000371833	-0.000610184	0.000209262	0.000694086	-0.00118014	-0.00136571	0.0011282	0.00079771	-0.00176906	-0.00112922	-0.000121282	-0.00259012	0.00113754	-2.20482e-05	-0.000424611	-5.85044e-05	0.0015724	0.00114695	-0.000633942	-0.000338823	-5.05496e-05	0.00267759	0.00164895	0.000890397	-0.00383505	-0.000656134	0.00134682	-0.000527214	-0.000288959	5.973816e-05	0.000372501	-0.000120187	0.000192151	-0.00142424	-0.000618674	-0.000284989	0.00185689	0.000439157	-0.000212186	-0.0021201	0.00269974	0.000316176	0.00037708	-8.11714e-05	0.000197799	0.000311273	0.000151862	-4.57292e-05	0.000463722	0.000667366	-0.000785754	0.000586032	0.000143483	0.00870776	0.00219539	0.00113741	0.0029586	0.00116278	-0.000784319	0.000974614	0.00110918	-0.000398764	0.00113259	0.000409608	-0.000957318	-0.000829904	-0.00676509	-0.00115234	0.000763751	-0.000696548	5.580315e-05	-0.000261021	-0.000377589	0.000812579	0.00114359	-0.000688749	-0.00209666	-0.000538308	-0.000799126	0.00103995	-0.000253665	-0.000902888	0.000144947	0.000180206	0.00205141	-0.000514639	0.00824724	-0.00132224	0.0013374	-0.000422617	-0.000421774	0.00274875	-0.000700175	0.0110945	-0.00085048	0.000252461	0.00115989	-0.00250176	-0.00195489	-0.000132921	-0.00151181	0.00154838	-1.36448e-05	0.000983719	-0.000371945	0.000484795	0.000177998	0.000672322	0.00293767	0.00109401	0.000154812	0.00149076	-0.000779974	0.000776802	-0.000687708	-0.00113671	0.000315564	0.000593649	-0.000197199	-0.000209808	0.000113463	0.00103967	-7.06836e-05	-0.00181588	0.000122483	-0.000453539	0.000225789	0.000182715	0.000597271	0.00170732	0.000296737	0.000411873	0.000407155	-0.00029595	-3.53787e-05	0.000232175	0.000853821	-0.000688229	-0.000910435	-0.000245148	0.000373078	-0.000316404	-0.000836836	-0.00116198	0.000344883	-0.00119848	0.00492403	-0.000273724	0.00382968	-0.00046755	0.00132841	-0.000768304	-0.00359253	0.000104606	0.000457852	0.000949784	0.00250128	-0.00272787	-0.00155046	-0.000666513	0.00047641	0.000112558	-0.00233728	0.00532336	0.0027768	-5.61272e-05	0.000973549	-0.00111412	-0.0041295	1.546371e-05	0.00128994	-0.0027265	0.000348171	0.00243778	0.000832103	0.000419015	0.000530909	-5.98409e-05	-0.00125923	-0.000442636	0.000151051	0.000113787	-0.000352196	0.000803617	-2.46462e-05	0.000308777	0.000578103	0.000737058	0.000620583	5.3782715e-05	0.000792024	0.00066252	2.7919381e-05	-0.000426905	0.000185358	-0.00188082	0.000727675	-0.00107731	0.00163174	0.000218334	0.000503186	0.000448689	0.00161062	0.000922731	-0.00107792	-0.000423957	-0.00108322	0.000661709	0.00131167	-0.000467493	-0.000406064	0.000796788	0.00228056	-3.48625e-05	-0.00404808	-0.000193693	0.00400427	-0.000300702	0.00046054	-0.00049687	0.00444084	0.00211158	-0.00126064	0.00107378	0.00145129	0.00160416	3.692736e-05	0.0014455	-0.00158524	-0.000678354	-0.00129222	0.00101578	0.000502131	-0.000589611	0.000251281	0.00121563	0.00136995	0.00657377	0.000848936	-0.000207771	0.00332551	0.00754017	0.00324192	0.00200673	-0.00069085	-0.000335936	-0.000241263	-0.000428272	7.473208e-05	-0.00176943	-0.000643194	-0.000427494	-0.000496964	-0.00280453	0.000853036	-0.000161691	-0.00196377	-0.000598922	-0.000720967	0.00240277	0.00104266	0.000610953	-0.00115428	-0.000850496	-0.000323394	0.000198137	0.00325232	5.701802e-05	0.00184834	0.000896259	-0.00205783	-9.1624e-05	-0.00319527	-0.000624526	-0.000323906	0.00128471	0.000818236	-0.00418367	0.000580362	-0.00214272	0.000124342	0.00169378	-0.000191672	-0.000253765	-0.00196759	0.00371793	-0.00357302	0.00123858	-0.00118981	-0.000456111	-0.00284572	0.00139995	0.000362183	-0.000267355	-0.000120473	-0.000572885	0.00876092	-0.00113534	0.000654701	0.000905485	0.00113701	-0.000394145	0.000450069	0.00323374	-0.00408068	-0.00271955	-0.00164279	-0.00359996	-0.00107776	-0.000779959	-0.00277139	-0.00124037	0.000754593	0.000591522	-0.000574535	0.000195695	-1.65911e-05	-0.000641636	0.000868595	-0.000669433	-0.00035695	-0.00161254	0.00220727	0.00148886	0.000750924	0.000847626	0.000632719	-0.000975544	-0.00156277	-0.000845126	-6.90677e-06	0.00411157	0.000445147	-0.000472483	-0.000416972	0.000348846	0.000508383	-0.00216466	-0.000176259	-0.000157269	0.000628684	0.000897023	0.000288584	-0.000849075	-0.0017898	-0.00103691	0.00263525	-0.00112945	0.000293601	0.00161638	0.00377518	0.000364164	0.000727578	-0.00110292	0.000640997	-0.00143987	-0.00095308	0.00144815	0.00111205	-0.000234563	-0.00161351	0.00074634	0.0010136	-4.11387e-05	0.00175537	0.000206533	-0.000167515	-0.000904785	0.00102486	0.000713806	-0.00142276	0.00283031	-0.000338768	0.00199357	-0.00148026	0.00108286	0.00125242	-0.000297852	0.000225757	0.000283323	0.000316791	-0.00109174	0.00414499	0.000131775	0.000702972	-0.00115506	0.000575651	-0.000172244	-0.000258362	0.00177545	-0.000891812	0.000692228	0.000271695	0.000425888	0.00129636	0.00215573	0.000736138	0.00607798	0.000527762	-0.00121201	-0.000194916	0.00148021	-0.000268647	0.00011148	-0.00155348	-0.00296035	-0.00293979	7.011959e-05	-0.000271819	-4.12311e-05	-0.000269392	0.000979156	-0.00258136	-0.000139897	-0.00177283	0.000469975	-0.000222617	-0.000999523	-0.00307103	0.00043082	-0.00224051	0.000531665	0.000408505	-0.000476881	-0.00132792	0.000972465	0.000157531	0.000800184	-0.000431738	-0.00153189	-0.000452609	0.00035761	-0.00178085	-0.00157319	0.000368187	0.000409576	-0.000960138	0.00152358	-0.00155339	0.0238819	0.000527931	0.0021272	-0.000877088	0.00103468	-0.000450451	-0.000499214	0.000219143	-0.00207374	-0.000662637	0.000796155	0.000721988	-0.00354441	0.000518197	0.000645644	-5.16671e-05	-0.00588148	-0.0042787	-0.00180323	-0.00258633	-0.000455838	-0.00825136	-0.00548516	-0.00368117	-0.000966597	-0.00647224	-0.000654579	8.9575675e-05	-8.34504e-05	-0.00132237	-0.000762839	-0.000440299	-0.000441203	-0.00100834	-0.00327286	-6.01524e-05	-0.00031637	-0.000162399	0.00182475	0.000855095	-0.00348971	0.00755025	0.0155651	-0.000557139	0.000175423	0.00198193	0.00504947	0.00289443	0.000216306	0.00136642	0.000436616	0.000578427	-0.00236991	-0.00146555	-0.0043973	0.00208501	0.000127038	-0.00123861	-0.00148636	0.00127147	0.00322621	0.00317718	0.00252976	0.00305566	-0.000180042	-0.000205228	0.00125804	0.00186847	0.00173235	-0.00219136	-0.000257339	0.000325191	-0.00307728	-0.00280323	0.00300247	-0.00192598	-0.00533376	-0.00643245	0.00159477	-0.00688592	-0.0129844	0.00172875	-0.00229753	-0.00294311	0.000200149	0.000754332	-0.00322032	0.000673117	0.00131974	-6.36335e-05	-0.00640481	-0.00422648	2.903277e-05	-0.000690826	0.000793514	0.00025744	-0.00011511	-0.000266904	-0.000528988	-0.00205405	0.000329812	-0.00368379	0.000192241	-0.000427925	-0.00311167	-0.00215942	-0.0026594	-0.00101234	-0.00263596	0.000455358	-0.000692076	-0.00207913	-0.0005701	0.00320692	-0.00352981	-0.00102419	-0.00267423	-0.00117542	-0.000465823	0.00188784	8.169861e-05	-0.000397526	-0.00213242	0.00148765	0.00179594	-0.00127074	-0.00212364	-0.00145517	-0.000463804	8.06565e-05	0.000825455	4.908846e-05	-6.69139e-05	-0.000717202	0.000117759	0.000727536	0.00275751	0.000736218	0.00131273	0.00227046	0.00257693	0.000334278	0.00107687	0.000839648	0.000102143	0.000427991	-0.000723427	-0.000561576	-0.00411091	0.000925366	0.000974401	7.5807484e-06	-0.00041556	-0.000293456	-0.000551459	-0.00216091	-0.000147024	-0.00112208	0.000854758	0.00114236	-0.000549248	-0.000491442	-0.000259814	-0.000985126	0.00328074	-0.00066539	0.00140991	-0.00152058	0.00468011	0.000913638	0.000697414	-0.00189453	-0.000620224	-0.00141588	0.00051335	-0.00130685	0.00167099	0.000665385	0.000608438	-0.000636146	0.00131779	7.0819304e-05	0.000737018	-0.000640065	-0.000106079	0.000563941	0.000791962	-7.67444e-05	-0.00200986	0.00146573	0.000355099	0.000275165	-0.00171386	-0.00112564	-0.000236491	-0.00096597	-0.00171794	0.000718791	-0.00135146	0.000158715	0.00122143	-0.000106686	0.00116459	-0.00213483	-0.0030337	-0.000867163	0.00113192	0.000302698	0.00113944	-0.000300112	-0.000458372	-0.00142828	0.0014437	-0.00355617	-0.00243257	-0.000849285	-0.0012459	-0.00065629	-0.00237512	-0.010541	-0.00185684	0.000679819	-0.00404866	-0.00146879	-0.003949	-0.00450762	-0.00172034	-0.00316215	-0.00230706	0.00221286	-3.99211e-05	0.000422434	0.00422306	-0.00256398	-0.00313525	-0.00267502	-0.00519239	-0.00338867	0.00205395	-0.00695346	-0.00347303	-0.00168708	-0.000260379	-0.000302493	0.000363041	0.000482042	-0.000527245	-0.000242791	0.000593024	0.000378457	-0.00185423	-0.000501493	0.000444803	4.463318e-05	0.000159123	0.000745754	-1.81463e-05	-0.000270494	-0.000122961	-0.000768971	0.000573293	0.000201336	4.9518338e-05	0.000871742	-0.00032487	-0.00267741	-0.00112575	-0.000623528	0.000726598	-0.000209311	0.00042762	-0.00139634	-0.000377734	0.000470982	-0.00307898	0.0020335	-0.000315706	0.00136773	-0.00110765	-0.000708146	0.0027409	-0.00223089	0.000167938	-0.000543921	0.000390621	-0.000492412	-0.00184599	0.00119534	0.000776986	-0.00116518	0.000865604	-0.00202468	-2.61221e-05	-0.0013281	-0.000832217	-0.000425041	-0.00432871	-0.000650545	-0.00107493	-0.00134121	0.000510366	-0.00734451	-0.000522674	0.000220924	0.00244177	0.000539771	0.00276722	0.0087803	-0.000645023	-0.00292539	-0.0020734	-0.0010097	0.00107283	-0.0021757	-0.000294977	0.000905145	0.0034617	0.00409986	0.000445026	-0.0025331	-0.00142407	0.00131671	-0.00146462	0.00620226	0.00373719	0.00323604	-0.000564562	-0.000245175	-0.00082698	-0.000547841	0.000247344	-2.37007e-05	0.000234658	-0.00025119	-0.00032742	7.351296e-05	-8.79277e-05	-0.000372496	-9.7128e-05	-0.001833	0.000146179	-1.85612e-05	-0.000810508	0.00393982	-0.000182663	-0.00166715	-0.00180479	-0.00378217	-0.000378391	-0.00162631	-0.00109245	-0.00391887	-0.00120251	0.000408546	-0.00410256	-0.003637	-0.00110887	-0.00163983	0.00278327	-0.00446388	-0.000745135	0.000233546	0.000525713	-0.00220244	0.000665719	-0.000292798	-0.00147314	0.00848122	0.00580767	-0.00640612	0.00352952	-0.000167264	0.000326843	-0.00119725	0.00145523	-0.000833055	0.00178497	0.00147648	-0.00135347	-0.000138084	0.00173675	-0.00288684	7.766154e-05	0.000726482	-0.00213534	-0.000359653	-0.000771491	0.000201451	0.000167735	0.000661066	0.000613211	-0.00112718	-0.000426734	0.000702497	0.000462989	0.000615174	-0.000612273	-0.000239979	-0.000650952	0.00116678	-0.00088191	0.000997007	-0.00042504	-2.73623e-05	-5.65541e-06	-0.000709982	0.000500503	-0.000553337	-0.00129785	0.00128191	-0.000310392	0.000849945	0.00187941	0.000838228	0.000341783	0.00168632	-0.000691283	-0.00323609	0.00241833	0.00137638	-0.000903984	-4.44747e-05	-0.00176633	0.000274315	3.428049e-05	0.000179665	0.00120418	-0.000544331	-0.000132956	0.000257022	0.00281894	-0.000432584	0.00111724	-7.12366e-05	0.000151221	-0.00100563	0.00113984	0.00129718	0.00222584	-0.000143442	0.00365434	-0.00175147	-3.07741e-05	0.000135594	0.0011829	0.00113117	-1.8326e-05	0.00028098	0.00405102	0.000810529	-0.000747879	0.0010633	0.000388578	-0.0018985	0.00149539	-0.00289174	8.28022e-05	0.000876224	-0.00369034	0.000375671	0.00127025	-0.00142133	0.000894918	0.00162224	-1.859e-05	0.00153047	-0.00109733	-0.000206969	0.00334884	-0.00293842	0.000886977	0.00113037	-0.000732703	-0.0002412	-0.000176805	0.00169837	0.00486816	-0.00028718	-0.00010065	0.00153039	-0.000463486	0.00319698	-0.00276745	0.00181385	3.4569675e-05	0.000983372	0.00390664	-0.000205276	-0.00224565	-0.000684218	-4.68862e-05	0.000278913	-8.31714e-06	0.000391219	0.00116031	0.00264897	0.00124285	0.000919702	-0.000302894	0.00222477	0.000749316	0.000873739	0.000708021	-0.000330639	-0.00852903	0.0114678	0.000281515	-0.000482888	0.000610142	-0.000415766	0.0028952	0.00235264	0.000592615	-0.000421317	-0.000342757	-0.0015039	0.00217901	-0.000932003	-0.000156577	-0.00146129	-0.00313611	-0.00149544	-0.00335423	-0.00111263	-0.00119264	-0.000371351	0.00137645	0.00163741	0.000434663	-0.00122592	-0.000787887	-0.000864066	-0.000615816	-0.00095876	-0.000453326	0.00231997	0.00056161	0.000679352	-0.000234552	-0.00207191	0.00130784	-0.00107291	-0.00346184	0.00161501	-0.000906931	0.00325073	-0.000626945	0.000477915	-0.00132816	-0.000349232	0.000159085	-0.000354614	0.000211015	0.00102279	-0.00022977	-0.000965818	-0.000319955	-0.000581877	-0.000206674	0.0014783	-0.0015089	0.00122656	-0.00033039	0.00102029	-0.00119467	0.00206774	0.000198697	-0.00152718	0.00256619	-0.00281559	0.00140555	0.00496068	-0.00241191	-0.00116256	-0.00100713	-0.000320149	-0.00397875	0.000860522	5.4268654e-05	0.000729466	0.00162099	-0.00191886	0.00141818	0.000273822	0.000243957	0.00439556	0.000695389	0.00293779	-0.00356284	0.00181637	0.000955752	-0.000408888	-0.00120714	-0.00102037	0.0027263	0.00208801	-7.42123e-05	-0.00021721	0.0022526	-0.000941014	0.00119482	0.00115691	0.000699903	0.00414678	0.00280166	0.000960462	0.00134364	-0.000281292	0.00381554	-0.00171833	-0.000949879	-0.000865126	-0.000114621	0.00141802	-0.000431302	-0.000487392	0.00153509	0.000421769	-9.90077e-05	0.00214377	-8.01652e-05	0.000747981	-0.000809566	0.00317069	-0.00274805	0.00506574	0.00212606	-0.002182	0.00117878	0.000110547	0.0017815	0.00421535	0.00134356	0.00111032	-0.000772601	-0.00217739	-0.000807995	0.00414732	-0.00354379	-0.000141724	0.000899768	-0.00195129	-0.000554149	0.00228697	0.0019979	0.000373165	-0.000337167	-0.00121806	0.000263028	-0.00151851	0.0103425	-9.13735e-05	0.0016218	0.000243361	8.775869e-05	-0.00387102	-0.000227514	-0.00124024	-0.000857622	0.00987416	0.00500856	0.00158428	0.00277663	-0.000286987	0.00356119	0.0019123	0.000484433	-0.00277931	-0.00218906	0.000194038	-0.00158834	-0.000420101	0.00292976	0.000118667	-0.000432035	0.000643106	0.000818478	-0.000850769	-0.0026494	-0.002112	-0.00127199	0.000456903	-0.00163994	0.00234317	0.00213332	-0.000650528	0.00199742	0.00027955	-0.000808101	-0.000121448	-0.000980776	-0.000423619	0.00123127	-0.0015515	0.00059273	0.00039215	-0.00174642	0.000811702	0.000613969	-0.000157402	0.0012001	0.000146953	-0.000362035	4.7820136e-05	0.000488769	0.000213319	-0.000147411	0.000967377	-0.000154762	-0.00120777	0.00145007	0.000357907	0.000318273	0.000416364	-0.00025236	5.7437384e-05	0.000585517	-0.00127956	-0.000853503	-8.55065e-05	-0.000716626	0.000389377	-0.00057587	0.00491446	-3.54194e-05	0.000103708	-3.86406e-05	0.000212396	-0.00128456	0.000381411	0.00218912	-0.000578872	0.00103896	-0.000488986	-0.000414095	-0.000811647	0.00149574	-0.00118451	0.000504447	0.00209368	0.00154986	0.000844158	-0.000843257	0.00094512	0.000569233	0.000892465	-0.00178539	0.00188237	0.00262806	0.00136405	0.00125605	0.000594521	0.000321434	0.00146038	-0.00288443	-0.00060337	-0.00101035	-0.00694663	0.000103688	0.00254693	0.000432249	-0.000127523	4.9975966e-05	-0.000603341	-0.00359699	-0.000611194	0.00123749	0.0011445	0.00104565	0.00199647	0.00127178	0.000868812	-0.0017881	0.0181347	-3.70572e-06	-0.00161225	0.00263734	0.00329744	-0.00127342	0.00264071	0.00350256	0.00101296	0.00411857	0.00261491	0.00129881	0.00408054	-0.00078694	-0.000992865	0.000150514	0.00194706	0.00128332	-0.000606622	0.000242815	-0.000717125	0.0013076	-0.00126755	-0.00176483	0.00117547	0.000175449	8.6178174e-05	-0.000600172	0.000403024	-0.000390978	-0.000141982	0.00163439	-0.000244021	-0.000302694	0.000354163	-0.000965859	-0.00151512	-0.000335142	-0.00282095	9.118935e-05	-0.00102598	0.000645549	7.813532e-05	0.000468843	-0.000832511	-8.36173e-05	-0.000666413	-0.00326433	0.000732843	0.00279255	-0.00575374	-0.00163263	-0.00121122	-0.000347447	-0.00387247	-0.00467831	0.000919087	0.00207585	-0.00150236	0.00168979	-0.00842778	-0.00209301	0.000214478	-0.00339941	-0.00560045	-0.000998618	0.000530287	0.00014271	6.546421e-06	-0.00329068	-0.0020743	0.00209115	0.00124669	-0.00457388	0.000163959	-0.00275782	0.000762609	0.00132223	-0.00329592	0.000201873	-0.00214399	5.1110528e-05	0.000175121	-0.000371357	0.000128022	-0.000258578	-3.39289e-05	0.000122684	0.000178172	-0.000389635	-0.0020229	-0.00108246	0.00170591	-0.000232985	0.00102009	0.00718592	0.00193323	-0.000925888	0.00250154	0.000966771	-0.00169724	0.000616446	-0.0022299	0.00141151	0.00373883	0.00452525	0.0017503	-8.35117e-05	0.00262251	-0.000439564	0.00150806	0.000750651	-0.0014641	-0.0013819	-0.000140749	7.9411504e-05	0.000117362	-9.69743e-05	0.000975058	-4.3969e-05	0.00149304	0.000181737	-0.001173	0.00271418	0.000126779	0.0013272	-0.000955274	0.00017902	0.00213034	-0.000307182	0.000698701	-0.000407261	-0.00134918	-0.00108343	0.000513058	0.00125754	-0.00280852	-0.0014152	7.511189e-07	-0.00152591	-4.12209e-05	0.000316715	-0.00252886	-0.00203005	-0.000354629	0.000675061	-0.00163435	-0.00278058	-0.00180532	-0.00315264	-0.00110087	-0.00149527	-0.000464506	-0.00155792	0.000989232	-0.000891069	-0.000683806	-0.00160014	0.000583632	-0.000983433	-0.000981888	-0.00272032	-0.000238464	-0.002663	0.00136563	-0.00176887	-0.00804997	-0.001191	-0.00290418	0.00015944	0.000585155	-0.00152754	-1.43122e-05	0.000505728	0.00212626	-0.00170192	0.000381109	-6.95208e-05	-0.000497935	-0.00137336	0.00422367	0.000560772	0.000484896	-0.00465119	0.000390245	-0.00322829	0.000789238	0.00324423	0.000303892	-0.00591802	0.00338773	0.00224527	0.00248309	-0.00208531	-0.000237217	0.00058663	0.000170866	0.000317434	0.00247943	0.00122902	-1.0773e-05	-0.000351225	0.000275595	0.000198645	9.502764e-06	-0.000929935	-0.00150841	-0.00101585	-2.84626e-05	0.0010187	0.000660373	-0.000462465	-0.00292327	-0.000368334	9.557994e-05	0.00126954	0.00155764	0.00102954	-4.2737e-05	-0.00039492	-0.000385953	0.00112213	0.000521282	8.425097e-06	0.000272589	0.00166196	0.001603	0.000974706	-0.000846302	-0.000146254	0.000605907	0.00170863	0.000301678	-0.0010126	-0.00333994	0.000883126	0.000967909	-0.000250172	-0.00166599	0.00130527	-0.00124314	0.000209483	-0.00399612	0.00192307	0.00183317	0.00318205	-0.00279675	0.00100254	0.00442874	6.251745e-05	0.00228672	0.00513854	-0.000276571	-0.00264455	0.00159395	-0.0014173	-0.00156376	-0.000658778	-0.000561066	0.00328656	0.00123371	-0.00152638	-0.00112133	-0.000610741	0.00374927	0.00198221	0.00156015	-0.00130346	-0.00280087	-0.000579413	0.00281185	-0.00161664	-0.000774936	-0.00109544	-0.00232937	0.00210228	0.00249626	-3.7132e-05	-0.0024302	0.00550625	-0.00580701	-0.00405691	-0.000248016	0.00126708	0.00268577	0.000382308	-0.00029985	-0.00214236	0.000784706	-0.00595314	0.001654	0.00146215	-0.000289579	-0.00226789	-1.74894e-06	-0.00447894	0.00172436	0.00221321	-0.00151993	0.00328562	-0.00104206	-0.00217577	-0.000206705	0.00222786	0.00150134	-0.00118463	-0.00444923	0.00257587	-0.00156266	0.000218666	0.00272906	-0.00268492	0.000746277	0.00048536	-0.00178925	0.00268317	0.000723282	0.00166618	-0.000172286	-5.48488e-06	-0.00114622	-0.00133586	0.00277572	0.000846556	0.00912249	0.00115433	0.00173239	-0.000164655	0.000778535	-0.00131365	-0.00137072	0.00118974	0.000167883	0.000263785	-0.000280083	0.000339568	-0.00218617	0.0036494	0.000333045	0.00196504	0.000721083	0.000437498	-0.000708915	-0.00368943	0.00342952	-0.00125974	0.0034137	-0.00117367	-0.00171296	-0.000496279	0.00108895	-0.000585238	0.000501241	-0.000286857	1.13231645e-05	-0.00185143	0.000415182	-0.00129243	-0.000648865	-0.000555762	0.00070841	0.000884017	0.000869327	0.000723192	-0.000406039	-0.000580235	0.000884958	0.00151188	-0.000536848	-5.89747e-05	0.00253706	-0.000770022	0.00127415	0.000809284	-0.000314994	-0.000141075	-0.000550829	-0.000955765	-0.000663449	-0.000405413	0.000172359	-0.000452533	0.000952781	0.000159499	-0.000138606	0.000915145	0.000217713	-0.000486405	-6.04128e-05	0.00041854	-6.93301e-05	0.000621431	0.000883795	-0.000949933	-0.000416038	-0.000563168	0.000858412	-0.00140995	-0.000102426	0.00109376	-0.00232245	-0.0018833	0.00484901	0.00112192	0.00126817	-4.42495e-05	-0.000279399	-0.00049683	-7.92901e-05	-5.42033e-05	0.0012868	0.00263157	-0.00199025	0.000321863	0.000754781	-0.00229165	9.932455e-05	-0.00126364	0.00202934	-0.00364395	0.00219759	-0.000982149	0.000586011	0.00285698	-4.60742e-05	2.3844334e-05	0.000557173	9.245128e-05	0.000484317	-0.000928316	0.000144933	-0.000575284	-0.000609594	7.2141076e-05	-0.000927689	0.00312372	0.000685902	0.000402914	0.00336327	0.010931	0.00279579	0.00515944	0.000152139	-0.000574068	4.6701523e-05	0.0018172	-0.000751652	0.00041698	-0.00100006	-0.00167485	0.0014745	-0.000525573	0.00140559	0.000938331	-0.00367146	0.00297577	0.00253168	-0.000207143	0.00119009	-0.00181866	-0.000209195	0.00105074	0.000238454	0.000271795	-0.00190926	-0.00106788	0.000151996	-0.0025083	-0.00105575	0.000716405	-0.000209607	0.00320458	0.00212387	0.00122903	0.000976542	-0.000901689	-0.000746592	0.000592177	-0.000480376	0.00512486	0.00036656	0.00208254	-0.0003113	-0.0016518	-6.17985e-05	-0.00174813	0.000860642	-0.00017594	-0.000118135	-0.00310708	0.000337348	-0.00112623	-0.000314373	4.8859285e-05	0.00024695	0.00198306	0.00121085	1.2322496e-05	-0.00119369	0.00041295	0.000210894	-0.00032912	0.00158428	-0.00038258	-0.0023939	-0.00118677	0.000667035	0.000604346	0.000185204	-0.00117812	-0.00288982	-0.000485293	0.000500184	-0.00128326	-0.00125729	2.7966938e-05	0.00220412	-0.000553918	-0.000257839	-0.000874804	-0.00381494	-0.00227731	0.00186575	-0.000150146	-0.000604185	-0.00171459	1.8841107e-05	-0.000622503	-0.000440815	-0.00316784	-0.000687734	-2.30491e-05	0.0037247	0.00218231	3.041812e-05	-0.000598229	0.00194435	1.208454e-05	0.00180976	0.000278532	0.0015724	0.00219861	0.00126449	-0.000273314	0.000386804	-0.00473754	0.000116625	0.00193991	-0.00125673	0.000371641	0.00131646	-0.0011484	0.001868	0.000789583	0.000234663	-0.00324924	0.000889629	0.00411484	-0.00121749	0.00167334	0.00150498	-0.00155808	0.0028122	-0.000352182	0.000465464	0.00257296	-0.00186601	-0.000671274	-0.00360437	0.000454111	0.00251512	1.3260441e-05	-0.00243918	-0.00352967	0.00224494	0.000831947	-0.00105572	0.000427538	-0.0027349	-0.00047872	-0.00321883	0.000125116	0.000361011	0.00125363	-0.000387303	0.00295463	-0.00156851	-0.000455587	0.00109032	-0.000622255	0.00256941	0.000151663	-0.00224572	0.000381519	0.000275218	-0.000112774	-0.00312877	-0.000188572	-0.00902233	0.00598507	0.00174298	0.000898988	0.00132227	0.00011069	-0.000647586	-0.000540802	-0.000273372	-0.000933067	-0.00115221	-0.000236353	-0.00112931	-0.00125019	-0.00174271	-0.000169903	-0.00123224	0.000131051	0.000122048	-0.000628769	-0.000502987	-0.000414735	-0.00128649	-0.000794882	0.000442458	0.0010305	0.000256888	-0.00149427	-0.000750774	0.00132706	-0.00287183	-0.000708262	-0.000204316	-0.00214347	-0.00101031	0.000169361	0.000235582	-0.000698775	-0.00336257	-0.00173913	-0.000495059	0.000649342	-0.0012161	0.00239797	-0.000100832	-0.000170475	0.0023273	-1.04605e-05	0.00266528	-0.00160886	-0.00176718	-0.00109108	0.00279728	-0.00383341	-0.00207774	0.00134886	-2.82173e-05	0.00165624	-6.18678e-05	-0.00042461	1.2650989e-05	0.00658581	-0.0012568	0.000831113	0.000879298	-0.000809683	0.00223176	4.745624e-06	0.000616433	0.000652189	-0.00017175	-9.56244e-05	0.000795139	0.000979907	0.000326629	-0.000807862	0.00227947	0.00199246	-0.000186913	0.0023159	-0.00095135	0.00111154	0.00189778	0.000423343	0.00143794	-0.000451091	0.00170491	0.000856633	0.00185427	0.00237767	0.00157493	-0.000192541	0.00211959	-0.00153824	-0.00327668	0.00122547	-0.000942342	0.00117698	0.00111915	-0.000196707	0.00148599	0.00129545	0.000241424	0.00179195	0.00341684	9.533484e-05	-1.66137e-05	-0.00028304	0.00186917	0.000629522	-0.00204935	0.000119861	-0.000492455	-0.000498547	-0.00103241	1.2135683e-05	-0.00111409	-0.000476215	1.62208e-05	0.000191903	0.00204696	-0.00026642	-0.000235762	0.000785267	0.00115237	-0.00238405	0.000216225	-0.000517447	-0.000239743	-0.00147777	0.00110658	0.00165322	0.0024875	0.00179909	0.000506753	-0.000353788	0.000742224	-0.00258176	4.848473e-06	-0.00062063	-0.000439184	-0.000507028	0.00103105	0.00115687	-3.26368e-05	-0.000432179	-0.00184057	-0.000270353	0.000342918	0.000753143	-0.00177954	-5.20399e-05	0.000322789	-0.000162855	0.000988584	-0.00107902	0.000882722	-0.000564273	-0.000948948	-0.000748639	-0.00140624	7.948226e-05	-0.000160625	5.7967503e-05	0.00106288	4.9458744e-05	-0.000942514	-0.000593689	7.754636e-05	-7.18748e-05	0.00182194	-0.00095902	0.00194963	-0.000559945	-0.000838467	-0.000967073	-0.000369036	-0.000266558	0.000106574	-0.000572747	-0.000306347	0.00353337	-0.00161515	0.000415418	0.000216187	-0.00114925	-0.000957621	0.00218219	-0.000606849	-0.00101336	0.000216327	-0.000387656	-0.00202057	0.00175255	0.000499686	0.000610007	-0.0018571	0.000815678	0.000759203	0.000106319	-0.000510047	-0.00180825	-0.000575433	-0.00323733	-0.00180225	6.3988904e-05	-0.00128126	-0.00146339	0.0014498	-0.000493105	-0.00101275	0.000860647	-0.00103872	-0.000560971	-0.00158798	-5.28945e-05	-0.00135602	0.00156363	-0.00313938	0.00295492	0.0017192	-0.00038648	-0.00440133	-0.00270483	0.000360428	0.00283027	0.00121541	0.000469633	-0.00152347	0.000538056	-0.00095907	-0.00265769	-0.00123485	0.00137701	-0.00225868	0.00121937	0.00286488	-0.00111947	-0.000122497	0.00129525	-0.00175727	-0.00104454	0.000316965	-0.000679989	-0.000710395	-0.000259121	-0.0013583	-7.25398e-05	3.9470127e-05	-0.000270769	6.582694e-05	-0.00172347	-0.00185687	2.4624806e-05	0.0023441	-4.28834e-06	4.4651253e-05	0.000555353	-0.000437083	0.000882299	-0.000345102	0.00104157	-0.00123552	-0.00303209	-0.000731302	0.00109703	0.000309979	0.00094113	0.0011114	0.00153187	-0.00180488	-0.00295392	0.00077342	-0.00372319	0.00112914	0.0060278	0.00136361	-0.0011007	-0.00155209	-0.000892344	0.000561614	-0.000592079	-0.00210494	0.00170253	-0.000939638	0.000470189	-0.000355287	-0.000473362	-0.00374456	-0.00277157	0.000751837	-0.00143695	0.00254433	0.000303407	0.000423357	0.000912863	0.00200217	-0.00333386	0.00305246	-0.00120253	0.00379324	0.00265174	-8.06431e-05	0.00121322	-0.00100674	-0.00186303	0.00106814	0.000476661	-0.00129047	-0.000419536	-0.00143341	0.00154084	0.00114695	-0.000602475	-0.00226248	0.00196518	-0.002656	0.00126907	0.000412337	0.000153842	-0.0001435	0.000106854	0.00194844	0.000427849	-0.00631124	0.00201124	0.00127121	0.00297152	0.000513475	-0.000699656	-0.000856284	-0.000507956	-0.000233141	-0.000473563	0.00346969	0.00126196	-0.000364389	-0.00157131	0.00123555	0.0022459	-0.00198691	-0.00205541	-0.000606408	-0.00199376	0.000542556	0.00160377	0.000418673	-0.000238321	-0.000135279	0.00172978	0.00118403	0.000764118	0.00320946	0.000179268	0.000417111	0.000464289	-0.000440234	-0.00142216	-0.000162557	-0.00210816	-0.00232733	8.83134e-05	0.000150928	0.000946039	-0.0031751	-0.00441556	-0.000676073	0.00233081	0.00241964	0.00277518	0.00115908	-0.000189462	-0.000367859	0.000793164	-0.00124165	0.000273799	-0.000652916	0.00107519	-0.00142079	0.00167042	0.00025643	-0.00069365	0.00378095	0.00288012	0.000823317	-0.000536693	0.0011059	-0.000637203	-0.000188941	0.00392469	-0.000768879	-0.000829421	-0.00240283	-0.000644949	0.00247727	0.00373722	5.8134323e-05	0.0038592	0.000315357	0.00711387	9.224265e-05	0.000322669	0.000463283	-0.00126109	0.000169243	-0.00036291	-0.00114792	-0.000792896	0.000145093	0.000748057	0.00131021	-0.000102589	-0.000457683	0.000622583	-0.00352005	0.000514516	0.00234986	-0.000889284	-0.00191095	4.642383e-05	0.000702314	0.000107571	-0.0017133	-0.00266231	-0.00323001	0.00157413	0.000352253	0.00457581	0.000228884	0.00108408	0.000277385	0.000822469	-0.00277156	-2.98841e-05	-0.00178579	-0.00173919	0.0010966	0.000116796	-0.000448452	-0.00164052	-0.000518243	0.000287127	-0.000660106	-0.00204119	0.00138234	-0.00175295	-0.000607306	0.00020695	-0.00032662	0.000384678	-0.000411043	-0.000460314	0.00101898	0.00119375	-0.00277189	-0.00141591	0.000900181	-0.00252089	0.00329762	-0.00186916	-0.00405778	0.00132089	-0.00212596	0.00514343	0.000531733	0.000122289	-0.00404086	-0.00265837	0.00273251	0.000892316	-0.00150211	-0.00117354	0.00223399	0.000523992	-0.00260875	0.00279042	0.00107104	-0.000929163	0.000693994	-0.000234644	-0.000477633	0.00124223	-0.000253444	0.00100737	-0.000331495	0.000977349	-0.00283242	0.00196749	-0.00110812	-0.00059725	-0.00106522	0.0018474	5.613687e-05	-0.000617774	-0.0014567	-0.00202144	-0.0019197	-0.00210246	-0.0013384	0.00210876	-0.00332131	-0.0014882	-0.00247103	-0.00197243	-0.000801333	-0.000432447	-0.00214445	-0.00129786	-0.00438999	-0.00101345	-0.000707036	-0.00166956	2.4737621e-05	-0.00303435	-0.00136528	-0.00039169	-0.000697585	-0.000108329	-0.00228981	-0.000884246	0.000435098	-0.00113281	0.000118656	-0.00189779	-0.00119787	-0.00522911	-0.00123869	-0.00369868	-0.00188175	-0.0020502	-0.00309617	-0.000523342	-0.000566129	-0.000756268	0.00154244	-0.00268277	8.136501e-05	-0.00203732	-0.00332161	-0.00304274	-0.0014696	-0.00161783	5.1739553e-05	-0.00112357	-0.000666197	-0.000905921	5.8390826e-05	-0.00324468	0.00286788	0.00195719	-0.00101469	-0.0016769	-0.0053359	-3.00029e-05	-0.00305721	-0.00204032	-0.000221666	-0.000924792	0.00122731	-0.000687374	0.00139945	0.000166031	-0.00105616	0.000343179	-0.000435435	-0.00125857	-0.00383928	-0.00771232	-0.00104348	-0.00270866	0.000319713	-0.00034717	-0.000770306	5.4685926e-05	0.00241205	-0.00121449	0.0050538	-0.000180938	0.0022162	0.00391003	0.0035277	0.00208256	0.00252559	0.00502004	0.00332487	0.0011757	0.00474788	0.000106829	0.00146955	0.000240878	0.000453474	0.000135255	-0.00114264	0.00251566	-0.00082761	-0.00249003	-0.00119843	-0.0002934	-0.000716992	-0.000362205	-0.00139275	-0.000915981	0.00130594	-0.000537669	-0.00154558	-0.000713565	-0.00180759	-0.000692596	-0.00423354	-0.00252736	0.000206092	0.000443148	0.000581888	0.000428132	0.000434384	0.000315151	0.000439336	0.000712405	-0.00195744	-0.000114992	-0.000499031	-7.80609e-06	0.000190478	0.000185399	-0.00151548	-0.00167959	-0.00194276	0.00215974	-0.00215679	-0.00155275	6.9396397e-06	-0.00387239	-0.000176794	0.000681264	-0.000968197	0.00195058	-2.02032e-06	-0.00126948	0.00344459	0.00255368	-0.000694158	0.000324327	0.000207936	0.000521737	0.00324188	0.00327954	3.7333146e-05	-0.000523943	0.000686567	-0.001118	6.524849e-05	-0.00134957	0.00105611	-0.00173945	-0.000272188	0.0017338	0.00212979	0.00189042	-0.000174208	0.000468396	-1.6549e-05	0.0137759	-0.00118533	0.00340949	0.00155277	-0.00145999	-6.79871e-05	-0.00231047	0.00441571	0.00019937	-0.000501306	0.001669	-0.00118098	-0.00135092	-0.00132753	6.109216e-05	-0.00207423	0.00136527	6.8151305e-05	-0.000547536	0.00261393	0.00127623	-0.000401099	-0.000873527	0.000454323	-0.000155359	0.00281644	-0.000979607	5.910503e-05	0.00103364	-0.000425088	-0.00110007	-0.000456589	-0.000261688	0.00050937	0.00032284	-0.00037321	-0.000940853	0.00127311	-0.00121117	-0.00104586	0.00186926	0.000296231	-0.000421323	0.000276663	9.890823e-05	0.000494798	0.000554683	0.00397223	-8.34099e-06	-0.000135858	0.00103379	0.00139356	-0.000593739	-0.00112262	-0.00155461	0.000771028	0.000463739	0.000270096	-0.000503608	-8.89783e-05	-3.5695e-05	0.000436552	0.00280559	0.00374299	0.00451101	-0.000283228	0.00014345	-0.000106992	0.000757306	0.000399137	0.000166253	-0.000346585	0.000858261	0.00104597	0.000606062	0.000264857	-0.00324918	-0.000566198	-0.000560577	-0.00100074	-0.00172713	0.000848933	9.726787e-05	-0.000799138	0.00323202	-0.00133519	-0.000250666	0.000826733	-0.000575325	0.000498939	0.00225405	0.000994917	-0.000263281	0.000186224	0.00126653	-0.00124224	-0.00147483	-0.000823552	-0.00285011	-0.000214029	-0.00194039	0.00025592	-0.00172605	-0.00175436	0.00119131	-0.000613064	-0.00187513	-0.000408172	0.00114284	0.000597959	-0.000919297	0.00030969	-0.000192153	-0.000505023	-0.000605548	0.00154256	0.000715959	0.000880658	0.000518267	-0.00113315	-0.00067267	-0.00141388	-0.00100208	-0.00139563	-0.00146493	0.00371072	0.0018046	-0.00284683	-0.000138075	-0.00329825	-0.0030213	0.000874186	-0.00105205	0.00226245	0.00790906	-0.00228958	-0.000681206	-0.000226551	-0.000563348	-0.000228247	0.000200208	-0.000862518	-0.000348109	0.00081142	-0.00120923	-0.00187447	0.00169398	0.000733908	0.00231638	0.000340995	-0.00058765	-0.0018159	0.000115806	6.428613e-05	-0.000104865	0.00109748	0.00069687	-0.00252212	-0.00268358	-0.000430231	-0.00514063	-0.000385234	-0.00218516	0.000692349	-0.00401419	-0.00059105	0.000181221	0.000804108	0.00282841	0.00185363	-0.00127651	-0.0011765	0.000875313	-0.00037626	-0.00186093	0.00714365	-0.00230781	-0.000701479	-0.00146526	0.000456027	0.000785616	-0.000537891	-7.66451e-05	0.0015073	0.00327166	-0.000257521	0.000370496	0.000913372	0.000240175	0.00166887	-0.00167503	-0.00509297	-0.00133426	0.00279706	-0.000991909	-0.000748996	0.0015285	-0.000504761	-0.00234896	0.0196428	-0.000205125	-0.000354366	0.00239537	0.0001599	0.000380424	-0.000617095	-0.000189653	0.000815536	-0.000419984	0.000132194	-0.000362688	0.002081	0.0120515	0.000331357	0.000323339	-0.000650691	-0.00160914	0.00182526	-0.000351456	-0.00191514	-0.00392433	-0.00358781	-0.000481039	-0.00107698	0.000906337	0.000628614	0.00270581	-0.000836848	-0.000754126	-0.000284829	-0.00169877	-0.000633517	-0.000802406	0.00234786	-0.000387153	-0.000603257	-0.000753457	-0.00112462	0.000423364	-0.00381023	-0.00280916	-0.00299873	-0.00159962	0.00103809	-0.000261873	-0.000635232	-0.00020172	-0.000268222	0.00135141	0.00192421	-0.00038643	-0.000112209	0.00124511	-0.00212092	0.000518469	0.000854358	0.00179126	0.00600798	-0.00291794	-0.00149657	0.00280121	-0.00332469	-0.00106452	-0.00146165	-0.00712477	0.000522667	-0.00145219	0.00324119	-0.001853	-0.000516667	-0.000213845	0.000358447	-0.000984481	-0.00125208	-0.00064846	0.000183483	-0.00167213	0.00149779	0.00117575	-7.47632e-06	-0.00187751	0.00168237	-0.00349384	9.333893e-05	-0.000115888	4.5940535e-05	0.00117524	0.000537202	0.000308905	0.000336672	0.000596944	8.43324e-05	1.364006e-05	0.000398968	0.000219587	-0.000969764	0.00226654	0.00045874	-9.48016e-05	-0.00113459	0.000899452	0.000444717	0.00228947	-0.00291857	0.00184951	-0.00100719	0.00185287	0.00672528	0.000807235	0.000257058	0.00035907	0.0030161	-0.000617769	-0.000864676	0.000617349	0.000394197	0.000564879	-0.00077183	0.000413495	-0.000809842	-0.00185903	-0.00145011	-0.000199944	-0.00112677	0.000639067	-0.00157305	0.00194255	-0.00231698	0.00117836	-0.000162575	-5.2891e-05	-0.00241535	-0.00160799	0.000983882	-0.000511434	-0.00200267	9.716912e-05	0.00174973	0.000447405	-0.000314352	-0.00259217	-0.00151595	0.000899927	0.000861884	-0.00173636	-0.000955533	0.00248586	-0.000368783	0.000528532	-0.000621567	-0.000120704	0.000444589	-0.00113761	0.00154327	0.000509099	-0.0010913	0.00150678	0.00317831	-0.00129445	0.000243538	0.000347501	-0.000468802	-0.000131889	0.000182779	3.238779e-05	-0.000495598	8.1704806e-05	-0.000372715	-4.56455e-05	-0.000294655	-0.000396925	0.00409324	-0.00125199	2.9746849e-05	0.00323044	-0.00091526	-0.00182284	0.000287717	0.000720614	0.00185264	-0.00299504	-0.000926288	-0.00359652	0.000420795	-0.00318038	0.000407187	-0.000892106	0.000237939	-0.00336032	0.000193285	0.002424	0.000213748	0.000390855	-0.00505256	0.000470876	-0.00156408	-0.00254575	-0.00192585	-0.000123476	0.000954453	0.00200238	-0.00103064	-0.00352876	-0.00215964	0.00691514	-0.00111392	-0.00215684	-0.00215457	-0.00223157	-0.00430572	-0.000181119	0.00217343	-0.000729818	-0.000458101	-0.00369277	-0.00127001	0.00259596	-0.00503498	0.000192969	-7.18365e-05	0.000238585	0.000122053	-0.00348554	-1.83131e-05	-0.00426851	-0.00247022	0.00102242	-0.000751387	-0.000595633	0.000368459	0.00171615	-0.000602114	0.00101411	-0.000278383	0.000200254	0.000765584	0.0015554	0.000341139	-0.000802031	0.000211345	-0.00103574	0.000888074	0.000665977	0.000620311	0.000126713	0.00441734	0.000242221	-0.00033957	0.00161794	5.505546e-05	-0.00100589	0.00116712	-0.0011905	-0.00467701	0.00102394	-0.00193887	-0.00290902	0.00148164	0.000991758	0.000165709	-0.000735407	-6.96499e-05	0.000558946	0.00102834	0.000435407	0.00176013	0.0026479	-0.00184512	-0.00224106	-0.000561881	-0.000868854	-0.00474628	-0.000364354	-0.00110339	0.00105422	-0.000938256	-0.00339193	-0.000842902	0.000279374	-0.0017895	-0.00124439	-0.00214587	-0.00253272	0.00183699	-0.000327877	0.00237045	0.000287001	0.0011214	-0.00518863	-0.00790377	0.0020496	0.000841033	0.00221462	0.00125268	-0.000497867	-0.000945407	0.000413841	-0.00126881	-0.000183337	-0.000236733	-0.000770809	-0.00144874	-0.00254269	-0.000988573	-0.000371209	-0.000220714	0.00368494	-0.000933199	0.000236561	-3.68622e-05	0.00144698	-0.00211129	-0.000922524	-0.000326307	0.00123361	0.0119411	-0.00811123	-0.000807601	-0.000965743	0.000275639	-2.36649e-06	0.000386565	0.00172661	-0.00137008	-0.00129562	2.0629133e-05	0.000188965	-0.00603739	0.000877288	9.263948e-05	0.00255346	-0.000512314	0.000134827	-0.00105657	2.7291559e-05	0.000747108	-0.000703911	-0.00156106	-0.00103643	-0.000151194	-0.000522013	0.000949134	-0.000355408	0.00249116	0.000208666	-0.000939393	0.000593429	0.00151402	0.000790577	-0.00109917	0.00109801	0.000268789	5.7717287e-05	-0.000874425	-0.00115968	0.00380954	0.000639551	-0.00140107	0.000139233	0.000600258	0.00329893	0.000419311	-0.00120093	-0.00160631	0.000608093	-0.000960089	-0.000339078	-0.0028962	-5.51155e-05	-0.000860787	-0.000218395	-0.000923682	0.000952947	0.00145949	-2.39436e-05	-0.00116119	-0.00378762	0.000385052	-0.00232466	-0.00032155	-0.00331698	-2.48372e-05	0.00241493	-0.000492788	-0.00136779	-0.000454521	-0.000417293	-0.00167778	-0.000457925	-0.00158006	0.000322242	-0.000436576	-0.0011809	-0.0029695	-0.000467226	-0.00209641	-0.00101039	0.00505401	-0.00180306	-0.00222648	0.00115887	-0.00271733	-0.00327683	-0.00200661	-0.00128552	0.00196552	-0.00283708	0.000381083	0.00158749	-0.00253895	-0.000672441	-0.000617959	0.00444152	-0.000844108	0.00137618	0.000723862	0.00169931	-0.000485539	-0.00201996	0.00128539	4.5945573e-05	-0.00263447	0.00170066	0.000213788	0.00145981	0.00136164	-1.68105e-05	-0.00100812	0.000994489	-0.00262823	0.000344634	0.000398329	0.00358245	-0.000438956	0.000902464	-0.000270534	0.000120688	7.1152375e-05	0.000666393	-0.00457395	-0.000350848	-0.00254719	-0.000568851	0.00216134	0.000997212	-0.00146557	0.000900334	-0.0027623	-0.0014136	0.00379919	0.000404861	0.000960435	0.000347374	-0.0042078	0.000786772	-0.00426953	-0.000464876	0.000710098	-0.00126771	-0.000423813	-0.00117487	0.00155579	-0.00291036	-0.00315638	0.00125049	-0.00304467	-0.00124122	0.00152854	0.000450881	3.7912665e-05	0.000411177	-0.000334713	-0.000219233	-0.000255762	0.002199	-0.00145606	0.000101845	0.000313846	-4.57097e-05	0.000328601	-0.000276125	-0.000360091	0.00195367	0.00281676	0.000278365	0.00046282	-1.98923e-05	-0.000156474	0.000258813	-0.000487595	6.604595e-05	0.000190119	-4.34585e-05	-0.00016909	0.00014672	-8.60873e-05	0.000492216	0.000232405	0.000359724	-0.000143087	-0.000513253	7.010337e-05	0.000268813	-0.000448392	-3.14234e-05	0.000177515	-0.000531952	-0.000177655	0.000498849	-0.000615753	-0.000262671	-8.34741e-05	-0.000323803	4.063454e-05	0.000659764	-4.82481e-05	0.000488158	-3.53946e-05	-0.000262071	0.000257793	-0.000116095	0.000243692	-0.00100101	3.022883e-05	-0.00178051	0.00492868	0.00262237	-0.00154561	-0.00257576	-0.00106146	-0.00499571	-0.00125224	-0.00179929	-0.000262907	0.00277272	5.177853e-05	0.000545243	0.00540543	-0.0040574	-0.00104536	0.00331467	0.000221802	0.000569448	0.000336438	0.00108776	0.00159299	-0.00133684	-0.00200289	-0.00122443	-0.00142915	0.00122177	0.00107434	-0.00549595	0.00188204	0.000560737	-0.00119335	0.00045382	-9.15525e-06	0.00191129	-0.00062511	0.00130787	-0.000809457	0.000165194	-0.000760316	-0.000315843	0.000671231	0.000886529	0.000836097	0.00111655	7.450289e-05	-0.00228438	0.00225751	0.000774692	0.00802275	0.00063493	0.00691276	0.000209033	0.000435805	-0.000842136	0.00242948	-0.00145602	0.000337233	0.000565913	-4.77938e-05	-0.000167758	-0.00149187	0.00350167	-0.000360441	0.000295895	-0.000972002	6.814614e-05	0.00169205	0.000986931	0.00302951	0.0207808	0.00775515	0.0048049	0.0013797	-0.00215194	0.00118419	-0.000517264	-0.00178916	-0.00429867	-0.000796038	-7.58074e-05	0.00233029	0.00194962	-0.000175825	0.000532931	0.000612509	0.00413066	0.00148154	0.00185943	-0.00235957	0.000896234	-0.00111462	-0.000285424	-0.000957798	0.000174302	-0.00314814	-0.002692	0.00410307	-0.00237466	0.000845068	0.000508336	-0.00410514	-0.000600904	-0.000444816	0.000777473	0.000282171	1.0683913e-05	-0.000802429	-0.000481677	0.00158463	-0.00128102	0.00572004	-0.000392557	0.000113401	-8.16313e-05	-0.00142743	-0.000192613	0.000501341	0.00292002	-4.92076e-05	-0.000718925	-0.000491794	-0.00230799	-0.00119144	-0.000545969	-0.000327829	0.00048771	-0.00188906	0.00212029	-0.000843306	0.00295993	-0.000157073	-0.000895869	-9.57163e-05	-0.00153728	-0.0019158	-0.00231285	0.00180248	-0.000933832	-0.00232039	0.000303813	-9.97853e-05	0.00258778	-0.00157157	0.00186226	0.00252676	0.00100166	0.00117887	-0.0027785	0.00011555	-0.000440012	0.00266501	0.00101002	0.000643275	0.00148246	-0.000531228	0.000234877	0.000118314	-0.000642639	-0.000107367	0.00214902	0.00263441	-0.000144862	0.000498996	4.074183e-05	6.9229485e-05	-0.00185061	-0.00647368	-0.000258317	-0.000232416	-0.000446823	-0.00212457	-0.00103019	0.000217147	0.00207342	-0.0019167	0.000578404	-0.0010939	-0.000318891	-0.000540296	0.00433095	0.000885341	0.00167416	0.000694647	-0.000484168	-0.00038665	-0.000869412	-0.00090943	-0.00151324	0.00111327	-0.000383257	-0.000773646	0.000261866	6.43265e-05	-1.32244e-05	-0.000765778	0.000109916	0.000636633	-3.14873e-05	0.000367742	0.000745427	0.000386049	-0.000209477	0.000262043	0.000812743	-0.000628302	-0.000233324	0.000362033	-0.000606595	-0.000483125	-0.00155334	-0.000130287	0.00266637	0.0020157	-0.00109656	0.000962655	-0.000328498	-0.000684663	0.000625677	0.000767655	-0.00114661	0.000746117	0.000191059	0.00162751	0.000443494	0.000902369	-0.000665104	0.000625952	-0.00201096	-0.00193843	0.00320344	0.00175376	-0.00151449	-0.00241967	-0.000366463	0.00179458	0.00136282	-7.77034e-05	-0.000962313	0.00134011	-0.00139924	-0.000280053	0.00020408	-0.00313289	-0.00163832	-0.000499521	-1.41662e-05	0.00188161	-0.00232747	0.000907062	-0.00134176	-0.00241138	-0.00220035	-0.00187271	0.00219333	-0.00020191	-0.000495944	0.000237216	-0.000645382	-0.00166927	-7.5323e-05	-0.00029008	0.0015072	-0.000873188	4.2966687e-05	0.00366891	-0.000101578	0.000595195	0.000187941	-0.00101108	-0.000463273	0.000201271	0.000612336	-0.000220107	-0.00162438	0.000255676	-6.92062e-05	-0.000444751	5.545983e-05	0.00185751	0.000159307	0.00706694	0.000682152	-0.000808075	0.0015031	0.000726402	-0.00116216	-0.00166618	-0.00103081	-0.001359	-0.00125752	0.000490479	0.00018645	-0.000288528	-0.00150113	0.00083589	-0.000229221	0.0110035	0.00100658	0.00446751	-0.00175082	0.00340817	0.00313686	0.000646087	0.00471621	-0.00205169	0.00133195	0.000692079	0.00134118	0.000665786	-0.000144997	-0.00150939	-0.000554726	-0.00286973	-0.00144321	-2.96556e-05	-0.000257473	0.00088818	-0.00050056	0.00110987	0.000393015	0.000861353	-0.00167636	-0.00259607	-0.00400743	-0.00329268	-0.00147585	0.00100729	0.00108388	-0.00105162	0.00101467	0.000119336	-0.00319284	-0.00573478	-0.000213448	0.00218549	0.00111335	-0.000757799	-0.000394805	-0.00402713	-0.00143989	0.00362423	-5.65455e-05	-0.00119295	-0.00207262	-0.000614413	-0.00135352	-0.000946359	0.00103093	0.0002226	-0.00226087	-0.00105069	-0.000533204	-0.00182843	0.00184074	0.000731856	-0.00034124	0.000451831	0.000248377	0.000334141	-0.000427509	0.000635263	0.00118846	-0.000610361	-0.000884217	-7.84443e-05	-0.0017073	-0.00137217	0.00123621	-0.00172744	0.000619999	0.000497044	0.015024	0.00472834	0.00693343	0.000770133	0.0141881	0.000584322	0.00487425	0.00780784	-0.000960601	-0.000643676	0.000970055	-0.000419122	0.00194212	-0.00284267	0.00437459	0.00304407	-0.00149218	0.0113244	-0.000140193	-0.000635546	0.000377173	0.00127552	0.00974446	-0.0012949	-5.09395e-05	-0.000850282	0.00151893	0.000784456	0.000523216	0.00351983	0.000135317	0.00269876	-0.00169613	0.00014759	-0.00087321	-0.000296551	0.00120888	0.00101702	-0.000939249	0.000500016	0.000863579	-0.00062388	0.00290348	-0.000702191	0.00111116	0.00149569	-0.000993872	0.0020521	-0.000748915	0.000420808	-0.0016685	0.000422896	0.000825812	-0.000377454	-7.36146e-05	0.00125343	1.7431596e-05	0.00122906	-0.00195676	-0.004883	0.00313235	0.00299953	0.00204107	0.00208373	-0.000192653	0.000848721	-0.00106569	-0.000703321	-0.000536468	0.000269202	0.00102451	-2.77325e-05	0.00376364	-0.00205249	7.189934e-05	-3.48111e-05	0.00036732	0.000818454	0.00347651	-0.000856363	-0.00204977	0.00061286	0.000760886	-0.00303532	0.00213914	0.00144381	0.00574471	0.00238504	-0.00218121	-0.000703537	0.00101821	-1.23977e-05	0.00139229	-0.000460777	0.00020772	-0.00168948	-0.000777091	-0.00121455	-0.000789397	0.00195961	0.00108467	-0.00135395	0.00262598	0.000678032	-0.000766675	0.00336438	-0.00064529	0.00211404	-5.07744e-06	-0.000193762	0.00166744	2.206519e-05	0.00203659	0.00273716	-3.54043e-05	-0.00288374	-0.00274042	-0.000410673	-0.000442763	-0.00174952	-0.00308459	0.00470522	0.000516389	-0.0025241	-0.000392738	5.0312105e-05	-0.0006115	0.000363957	0.00155145	0.00319564	0.000244594	0.00222769	0.000723111	0.000559684	0.00352394	-0.000688905	3.6764264e-05	-0.00192994	-0.000977853	-0.0010066	-0.000878783	-0.00174648	0.000380009	-0.000193484	-0.00258338	-0.00446729	-0.00092803	0.000629096	-0.00146876	0.000651229	0.0019806	0.00224084	0.00221796	0.000835867	0.000424309	-0.000580449	-0.000259903	-0.000433575	0.00109738	0.00110487	-0.000124318	0.00955346	-0.00106324	-0.00118406	-4.28991e-05	-0.000882608	-0.00180129	-0.000773401	-0.000307782	0.0024158	9.32251e-05	-0.000288418	0.00262352	-0.00126093	0.00292177	-0.000611888	-0.00344489	0.000395587	-0.000211274	0.00092938	0.000162176	-0.00148864	-0.000383354	-1.89593e-05	0.000480189	-0.00304512	-0.000211315	-0.0013268	-0.000839486	-0.000294321	0.00210068	-0.00572349	-8.90933e-05	0.000747711	-0.00104898	0.0050015	0.00187961	0.000163878	-0.0004178	0.00538965	0.00168406	-0.00100235	0.000620055	0.00127363	0.0032797	0.00101129	0.00116326	0.00227919	-0.00227043	9.721651e-05	-2.98381e-05	-0.00331958	-0.000660368	0.00423471	-0.000328375	0.000532757	0.000347944	-1.01813e-05	0.0019812	0.0013631	0.0045446	0.00155699	0.000292478	-0.0014605	0.000205168	1.534276e-05	0.00304956	0.00113488	0.000945453	-0.000488066	0.00188031	0.00201542	0.000362936	0.000930967	0.000861098	0.00161657	0.000887483	0.000715091	0.0011603	-0.00306999	-0.000608423	0.00207907	0.00820356	0.00133015	-0.0131315	-0.00545244	0.00183869	-0.00073008	0.00173784	-0.00182739	0.00815215	0.0156475	0.000763607	0.000148891	0.00285736	-0.0027094	1.4650802e-05	0.00203919	-0.00140424	-0.00101083	0.00102375	0.000133037	0.000822581	0.000570534	0.0031834	-0.000728473	-0.000296569	0.00131571	-0.00196793	0.00126869	0.000741099	-0.00294448	0.00316116	0.00130723	0.00247049	0.00171842	0.00104232	0.00129775	-0.00313963	0.00037179	-0.0018848	-0.00173629	-0.000500551	0.00329331	0.00176834	0.00321527	-0.000296706	5.6732293e-05	0.00219053	0.00117163	-0.00150908	0.000123836	-5.91889e-05	-0.000104932	-0.00156087	-0.00113687	0.000413576	-0.000402057	-0.000710768	7.502542e-06	-0.000526767	0.000259799	0.000324789	0.00082033	-0.00452487	0.00691953	0.000914893	-0.00335687	-0.000288199	-0.00109476	-0.0039772	-0.000844062	0.000491426	0.000526684	-0.00233376	-0.00152009	-0.00111686	-0.00234875	0.001397	0.000921658	-0.0017914	0.000910126	0.00306506	0.00089426	0.00208392	0.000498384	0.000507125	-0.00251638	0.00162333	0.000176398	0.000293149	-0.000731928	-4.39285e-05	-0.00230865	0.00043766	0.00019289	-0.00108638	0.000438856	0.000674028	-0.00117114	-0.00236967	-0.0015189	-0.00190109	-0.000219864	0.00210151	0.00067648	0.000680465	-0.00115778	0.000942987	-0.00382677	0.00683512	-0.000757493	-0.000465432	-0.00111221	-0.00037714	-0.000521172	-0.000151594	-0.000154584	-0.00138431	0.00368444	-0.000598469	-0.00120362	0.00074445	-0.000559648	-0.00170127	0.000851559	-0.00294942	-0.00121051	0.000425702	-0.00280444	-0.00107165	-0.000517688	-0.000573098	0.000351095	0.000159781	0.000214124	-0.000541136	0.00103746	0.00203073	0.00175177	0.000486451	0.000873109	-0.00123167	-0.00232086	-0.0021479	-0.001488	-0.00206025	-0.00186486	-0.00303127	-0.00109124	-0.000352754	-0.00118381	-0.0011519	0.00137097	-0.00122505	-0.00177243	0.00154114	0.000131182	-0.00319123	0.00162383	0.000690195	0.000115392	0.000128409	1.7152803e-05	0.000109373	0.00047912	-0.00237263	-0.00151667	-0.000407722	0.00264048	0.00190664	0.00231004	5.4106276e-06	6.977822e-05	0.000518833	-0.00122755	-0.00139178	0.000175933	-0.000263574	0.00209603	0.00088646	-0.00027136	0.00118259	-0.000653133	-0.000953243	-0.000502033	-9.89759e-06	-0.00126653	-0.000435135	-0.000972599	0.00123257	0.000209089	0.00943034	-0.00116506	-0.000183317	-0.000500124	0.000285993	0.00152995	-0.00193614	-0.00148731	-0.000357049	0.000876655	-0.000351914	-0.000712542	5.4717595e-05	7.7984194e-05	-0.000336728	-0.000618429	0.00222109	0.00201144	0.000764783	-0.0004434	-0.00217993	-7.56176e-05	-0.00259779	0.00133204	0.00627492	0.00043934	-0.00237402	0.00068313	-0.000154481	-0.00309012	-0.000196998	-0.00115195	0.00147214	-0.00104833	0.0063911	0.00192626	0.000864544	0.00130457	0.00179275	0.000335902	-0.000935603	0.00026028	0.00174664	-0.000433102	-3.01364e-05	-0.000167237	0.00570816	-0.00194212	6.435638e-07	-0.00171524	-0.00165994	-2.17196e-08	-0.000186572	-0.00137572	0.00231231	-0.000231783	0.00118219	-0.00070303	-0.000866358	-0.000808887	-0.000243152	0.00450931	-0.000908796	-0.000475317	0.000298647	-0.000785434	0.00118837	0.0021975	0.000153633	-0.00215323	0.00184514	0.000928924	0.00119714	-0.00102157	-0.00107639	-0.00138045	-0.000235988	-0.00179948	0.000370359	-0.00103832	-0.00209143	-0.00159576	-0.00188757	-0.00194679	0.000533679	-0.000254854	-0.00114566	0.00227001	0.000176557	-7.57571e-05	0.00104787	0.00306794	-0.000571176	0.000296396	0.000436736	0.00152007	0.00100048	0.000121681	-0.00459332	-0.0020786	-0.000913651	0.00168048	-0.000947698	0.000568262	-0.000115812	-0.000295456	-0.000524943	-0.000214389	0.000936072	-0.000896915	-0.00022137	0.000176224	-0.000117889	0.00195339	0.00394729	0.000795113	0.00419175	0.000448229	-0.00208808	0.00159016	0.000698744	-0.00063382	0.00175093	-0.00235533	-0.000283165	0.00215167	-0.00117829	0.0003478	0.000111254	-4.49544e-05	-0.00044658	-0.000449713	0.000488791	0.000986423	0.00109317	0.00209799	-0.000565064	-0.000328972	-0.000643465	-0.000271269	-0.00172312	0.00207465	-0.000367064	-0.00118205	-0.00522766	-0.00197273	-0.00158912	0.00403282	8.6363696e-05	-8.28676e-05	-0.000692328	-0.00113732	-0.000398376	0.00119815	0.00466799	0.00045462	-0.000870894	0.001146	-0.00135203	-0.000259087	-9.83688e-05	-1.69698e-05	0.0017248	8.213935e-05	-0.000983091	0.000213887	0.00250691	0.00032792	0.000387486	-0.000448378	-0.0014641	-0.00302423	0.000625362	-0.00310106	-0.00101038	-0.000158631	-0.000495873	-0.00212932	-0.0026497	0.000394086	-0.000721054	0.000152525	-0.000564991	-0.000190956	4.163942e-05	0.00171168	-0.00130554	0.0007261	-0.000757669	-0.00155512	-0.00175364	-0.000974763	-0.00260884	-0.00155029	0.00108407	-0.00322849	-0.00286407	0.000676835	-0.00130614	-0.00116143	-0.000770522	0.000335564	0.00032022	-0.000679076	0.00257479	0.000701535	0.00076901	-0.000649663	-0.000425712	0.000196282	0.000669211	0.00251584	0.00131569	-0.0017372	0.00049748	0.00168467	-0.00105826	-0.000453774	0.00139478	0.00508072	0.000331476	-0.00192297	0.00176665	-0.002552	0.00130664	-7.68555e-05	-0.000197074	-0.00125937	-0.000616856	0.000493226	0.00141185	0.00269548	0.00142706	7.938778e-05	-0.00115481	0.00168598	-0.000934587	-0.000114952	0.00266716	0.00283008	-0.00263432	-8.26024e-05	0.00277872	-0.000100154	-0.00013565	0.00128109	-0.00452517	0.00118014	0.000216217	-0.000374347	0.00110022	0.00159773	-0.0015864	0.000280912	0.000269085	0.000856138	0.000144812	0.00109703	0.001693	0.00105592	0.000863232	-1.97848e-05	0.000813961	-0.000134371	-0.00127923	-0.00039969	-0.000773546	-0.00149407	-0.00156086	-0.000129651	-0.00253193	-0.000394941	-0.000785977	-0.00161112	-0.000452605	-0.000306203	0.000470377	-0.00134723	-0.0037757	-0.00212622	-6.49545e-05	-0.000825424	-0.00340665	-0.00224534	-0.000882154	-0.00216188	-0.00144078	-0.00190882	-0.00321397	-8.15828e-05	-0.00344826	-0.00259296	-0.000608792	-0.00130019	-0.00330175	-0.00163578	-0.00277024	-0.00352608	-0.00442417	-0.000778932	-0.000718223	-0.00120991	0.000205395	-0.00142871	-0.00244381	-0.00101701	-0.000838297	-0.00203826	0.000831564	-0.000344356	0.0017918	0.00101868	-0.0024702	0.000124625	-0.00656255	-0.000434475	0.00107395	0.000641567	-0.00149051	8.142646e-05	-0.00136199	-0.00100528	-0.00199307	-3.13187e-05	0.00284956	0.000690657	0.00118406	0.000828557	0.000327472	-0.000571551	0.000213862	-0.000130265	-0.000855887	-0.000452496	0.000372142	-0.000340272	-0.00480345	-0.00114471	0.000655668	0.000717851	-0.00025798	-0.00198531	-0.000102621	0.000499783	0.0005893	0.00102118	0.0112515	-0.000342643	6.808383e-05	-0.00297841	0.00119305	0.000721336	-8.35238e-05	0.0013573	0.00263094	-0.000342637	-0.00037323	-0.00176309	0.000662839	0.00220187	-0.000393507	-0.000234712	-0.00043532	-0.00247233	-0.0003751	0.00284894	-0.00481715	-0.000789898	0.001353	0.00262253	0.00038574	0.00164408	0.000394018	0.00133717	0.00109062	-0.00020932	0.000780623	0.00045862	-0.000430941	-0.000251335	-0.000131803	0.000920784	0.00155402	0.00252583	-0.00154834	0.00159369	-0.000336968	-0.0020557	0.00213638	-0.000933622	0.000478581	0.00113217	0.00379241	0.000646979	-0.000587372	0.00162212	0.000572599	-0.000546384	0.000710931	-0.00508666	0.00239563	-0.000500693	-0.00168915	0.00163318	0.00185435	-0.00171145	3.671703e-06	-0.000314618	-0.00287031	-0.000411699	-0.000496196	-0.0023374	-0.0025913	0.000522766	-0.00033596	-0.00405621	-0.00151814	-0.000232535	-0.00031338	0.000514692	-0.000772911	-0.00124478	0.00132818	0.00251185	-0.000417538	7.495965e-05	0.00353473	8.6151296e-05	3.3548502e-05	-0.00190965	0.00158764	0.00525999	0.000811917	-3.60478e-05	-2.67717e-05	0.000138561	0.000871561	0.00127079	-0.000372946	-0.000424719	-0.00103009	0.000826357	0.00091357	-2.79077e-05	-0.000543941	0.000146569	-0.00187209	-0.000390202	0.00126201	-0.000885804	-0.00240085	0.000257443	-5.66981e-05	-0.00157745	0.000775062	0.0012918	0.00161605	0.00149698	0.00193842	-0.000736703	0.000746984	0.0028542	-0.00112617	-0.000538084	0.00305924	0.00301092	-0.00101988	0.000381022	0.00682997	-0.000577731	-0.000361222	-0.000860025	0.00229909	0.000706697	0.000628967	-0.000637322	-0.000333626	-0.00245075	-0.00125091	0.000532918	-0.00175067	-0.00169566	0.00212076	0.00160896	-0.000216216	-0.000680016	0.0040227	0.000213306	0.00172663	0.00165677	-0.000565245	0.00125188	0.000588913	-8.18378e-05	-0.000284672	0.00506432	0.00154571	-3.4198e-05	0.000496291	0.000841072	0.000613582	-0.00176071	-0.00243322	0.00223745	0.00235151	0.000373348	-0.000620653	0.00115605	-0.000363907	-0.000292375	0.0011004	-0.00120134	0.00223981	-0.00197584	-0.00124191	0.00251685	0.00142293	-0.00164811	-0.000828521	-0.000496255	0.00104671	0.00146189	-0.000674757	0.00110917	-0.00374024	6.0833673e-07	-0.00267261	-0.00112778	-7.01337e-05	-0.000506797	0.000107995	-0.000257246	-0.00155307	-0.000644883	0.00242512	0.000114468	-0.00190009	-0.00126656	-0.000922454	0.00168231	0.000402952	0.000609886	-0.0041766	0.000435535	-0.00295262	0.00118749	-0.00186918	-0.000792656	0.000428097	0.000856747	-0.00303024	-0.000105809	0.00042925	0.00128315	-0.000167045	-0.000449559	0.00793887	0.00150188	-0.000435011	-0.000368699	-0.000733891	-0.00117814	-0.000554899	3.4412722e-05	-0.00133041	-0.00178759	0.000223227	0.000819618	-0.000341004	-0.000458768	-0.00154856	0.000454868	-0.00293728	0.0018979	-0.00146961	-0.000230554	0.00286195	-0.0011087	0.000508435	-0.000873735	-0.00224071	5.8867106e-05	0.00267702	-0.000307008	-0.000978932	0.0014566	0.00284788	-0.000285994	0.00124744	0.000227919	-0.000265548	-0.00386974	0.000356324	-0.00192041	-0.000187724	0.00307669	0.000616959	-0.000303263	-0.00176321	-0.000165184	-0.00154758	0.00113212	-0.00118828	-0.000311451	0.00227726	0.00126848	3.1009564e-05	-0.00160047	-0.00166689	0.00220485	0.00472276	0.000630773	0.00226222	0.000261737	-0.000805079	-0.000432089	0.000509894	2.0649482e-05	-0.00168305	0.00171118	-0.00179787	-0.00131831	-0.000891888	-0.00140152	-0.000560798	-0.000307738	-0.000727444	0.000676253	0.0019589	-0.00385336	-0.000587943	0.00105708	0.000187037	-0.00227623	-0.00108359	-0.000137662	0.000820808	-0.000708792	-0.000775158	-0.000438529	-0.000636921	0.000832433	0.000697395	-0.00190961	0.00462141	-0.0013963	0.00285073	0.000206556	0.000255969	-0.000475557	-0.0026438	-0.00208108	-0.000940696	-0.000459299	0.000637105	0.00059989	0.00165148	9.045847e-05	-0.000121482	-2.41168e-05	0.0014797	-0.000598884	-0.000543978	-0.00102791	-0.000169667	-0.00366527	-0.000124334	0.00200854	0.00492505	0.000110032	0.00214518	0.00105929	-0.00154942	0.00185148	-0.000734206	0.0003968	0.000349693	-0.00054179	-0.00122121	-0.000652813	0.000620694	0.000100859	0.00232428	0.000124678	0.000184364	-0.000181206	0.00150049	0.000984107	-0.00182804	-0.00148625	-0.000764787	0.000957695	0.000542564	-0.0023751	0.00164715	0.000273132	0.00126946	-0.000188091	0.000416979	0.000860886	0.00094103	-0.00184622	0.00151379	-0.00122813	-0.000412035	-0.000100666	0.00134494	0.00375108	0.00268212	0.00182524	-0.00113266	0.00044865	-0.000385226	-0.000941226	-0.00049071	0.000981147	-0.00222005	0.00217028	0.000884999	-0.000179743	0.000218277	-0.00294671	-0.00123952	0.00273857	0.00197662	-0.000110702	-0.00111887	-0.000195047	-0.00189643	-0.00060672	0.000261609	-0.00109594	-0.00276623	0.000874252	-0.00021133	-0.000180339	9.8651166e-05	-0.00185243	-0.00206178	-0.000507989	-0.00028941	-0.000400131	0.00037589	-0.000674221	0.000562159	0.000555917	-0.00057087	0.00072937	0.000204345	-0.00038573	0.000628779	-0.00161203	-0.00100107	-9.87291e-05	-0.000692393	0.000325958	0.000343046	0.000504075	4.6113146e-05	0.00223728	-0.00182955	0.00114404	0.000431799	0.000721061	-0.000562573	0.00273051	0.000412294	-0.000907624	3.424465e-05	-0.000211533	-0.000922376	0.00167677	-0.00530281	0.000536264	-0.000110481	-0.000506799	0.000296485	0.00074818	-0.00127603	0.00118995	0.0011146	0.00135938	0.000142103	0.000258365	-0.0043884	-0.000128253	-0.000173871	7.335016e-05	0.00147986	0.00517168	-0.000786133	0.00130273	0.00215968	0.00257631	1.1318581e-05	0.00129997	9.8525714e-05	0.00421359	0.000708556	0.000933065	5.6218287e-05	-0.000176133	-0.000643278	-0.000238081	0.000385293	-0.0016997	-0.00359883	0.00130519	0.000642402	-0.000624223	0.000183709	0.0020254	0.000160921	-0.00306169	-0.0021267	0.000118659	-0.00107867	-0.00175544	0.00625071	-0.00289441	-0.000648994	0.00023217	-0.000375492	0.00190276	-0.000201465	0.000491824	0.00257887	9.32939e-05	-0.000631814	-0.000155803	0.00594219	0.000453983	0.000811897	-0.00045581	-0.000264775	0.000728593	-0.00200405	-6.88467e-05	0.000279978	-0.000644728	0.00064701	-0.00174442	2.0641906e-05	-0.00237261	-0.00285054	-0.000382215	-0.00146302	-0.000489971	0.00527741	-0.00034231	-0.000485275	-0.00161412	-0.000285314	1.9511468e-05	0.00410105	0.00177276	0.000283243	-0.00155529	-3.39559e-05	0.000753096	-0.000628661	0.000557379	5.6354125e-05	0.00140762	0.00400578	9.0636175e-05	0.00139565	-0.00111643	0.000769105	-0.00124423	-0.000632119	0.00186007	-0.00226465	-0.00190487	-0.000536447	0.000762235	-0.000339054	0.000577102	0.00236992	-0.000472121	0.00162999	0.000468643	0.00202848	0.00116514	-0.00123829	0.000530422	0.00329402	-0.00105852	-0.000315466	-0.000854573	-0.00132054	0.0014744	0.00197945	-0.000229977	2.310881e-05	0.000981148	0.00236664	0.000360846	0.00190806	-0.000863295	0.000295865	-0.00177773	-0.0020161	-0.00173917	-0.000664544	0.000254511	-0.0012313	0.00985267	-0.00073817	0.00186223	-0.00112328	-0.00129053	-0.00424855	-0.000520136	0.000695619	0.00102927	0.000596557	0.00134407	-0.000178109	-0.00173818	-6.49242e-05	0.000159419	0.0068786	0.000626571	0.000671577	-0.000257949	0.000291833	0.000494343	-0.000631724	0.0013988	9.455404e-05	-0.00211021	-0.000516474	-0.00106549	-0.00130141	-0.000243383	-0.000571648	-0.00348978	-0.00161555	9.670993e-05	-0.00194307	-0.000891169	0.000967554	-0.000237519	-6.94299e-05	0.000977671	7.084457e-07	-1.80623e-05	0.000215617	0.000115018	0.00252428	0.000402171	-0.000464634	0.000530018	-0.000126002	0.000408966	3.4714605e-05	-9.83148e-05	0.000806011	-0.000519462	-0.000153111	0.000859099	0.000312846	0.00175641	-0.00296817	-0.000233756	-0.000300692	-0.000672467	0.00226455	0.00115253	-8.74212e-05	-0.000265846	-0.000157413	0.000401471	-0.00039786	0.000870786	0.00179867	-6.5818e-05	-0.000132113	-0.000644985	-0.000380359	-0.000129486	-0.000357779	0.000642563	0.0010758	-8.98298e-06	-0.000443566	0.00098435	-0.000353042	0.000730934	-0.000168011	-0.000301046	-5.59158e-05	-0.000294396	-0.000384662	-4.93346e-05	-0.0015441	0.00103166	-0.00223921	-0.00075987	-0.00431869	-0.00325045	-0.00140844	-0.000558613	0.000563671	-0.000193644	-5.06449e-05	-0.000355738	-0.000113402	-9.25409e-05	0.000835609	-0.000711686	-0.000656358	0.000590055	0.00152794	-0.000268007	0.000101247	-0.000135528	0.000382918	5.86048e-05	-0.000198033	-0.000324859	0.000421639	-0.00142952	-0.00031982	-0.000750438	0.00439768	0.000116785	0.000478576	-3.29346e-05	-0.000263982	-0.00010646	0.00778113	0.00130834	-0.000339806	0.0027526	-5.39547e-05	-0.000856567	0.0013324	0.000181074	-0.000796639	-0.000188259	-0.000865745	-0.000675908	-0.000342034	0.000516381	0.00077298	-0.00019952	-0.00225843	0.00149288	0.00404	-7.79488e-05	-0.000379959	0.00393829	0.000332951	0.00294907	-0.00101667	0.00165866	0.000151956	0.000547677	0.000840585	0.000377026	-0.00079787	-0.000791583	-0.00268683	-0.00178405	-0.00124831	-0.000662335	-0.00233201	-0.00202592	-0.00729225	-0.000337805	0.0016006	0.00297461	0.0031951	2.995557e-05	-0.000676691	0.000380738	-0.0002587	0.000637649	-0.000464921	0.00129352	-0.000365423	-0.000418759	-0.00188951	-0.000853454	-0.00104442	4.3039272e-05	-0.000533417	0.00233799	0.00217783	-0.000953951	-0.000767777	0.00155287	-0.000969005	0.000300142	-0.000748433	-0.000248544	0.00227464	-0.00173536	0.00299835	0.00109457	0.000482925	-0.00135939	-0.000830623	-0.0015637	0.000269629	-0.00145645	0.000852372	3.8256658e-06	-0.00513059	-0.00502728	-0.00122232	-0.000381941	-0.0021485	0.000791107	0.000277613	0.00357391	-0.000103914	0.0003727	-0.00492716	0.000205661	-0.000435369	-0.000946146	0.000534024	0.000538818	-0.00386603	-0.00145736	-0.000236427	0.00105153	-0.00221969	0.00169457	-0.000257681	0.00113334	1.2872736e-05	4.2937492e-05	-0.00243101	-0.00749824	-0.00431646	-0.000866382	0.000665103	-0.00107311	0.00150658	-0.00127205	-0.000599023	-0.000878258	-0.000153528	-0.000136349	-0.00126151	-0.0020095	-0.00130025	0.000370294	-0.000853614	-0.00136547	-0.000560217	-0.000285022	0.000352519	0.00112851	-0.000416208	0.000130261	0.00461169	0.000315601	-0.00203171	-0.002703	0.000406306	0.000748813	0.000123061	0.000836247	0.00443543	0.000391711	-0.000951332	0.000466274	-0.0018959	-0.00107024	0.00167999	-0.000315423	-4.9036e-05	-0.00111399	-0.00166692	-0.000663169	0.000305298	0.000821452	0.000978553	0.00138048	-0.000816081	0.00208724	-0.00215492	0.000902713	-0.000751495	0.000472261	-0.00046449	-0.00348724	-0.00133285	-0.00124647	-0.000329637	-0.000716403	0.00106123	-0.000726823	-0.00174398	-0.000123914	-0.000654751	-0.00177564	0.0010669	-0.00114511	0.00159031	-0.000526252	0.000957028	0.000764442	-0.000395631	0.0018977	-0.00308596	0.000966348	-0.00142634	-0.00168237	0.00030399	-0.00196648	0.00279135	0.0023658	-0.000662267	0.000654042	0.00594982	-0.000864662	-0.000885291	-9.53788e-05	-0.00279454	1.9232708e-05	-0.00471522	-0.00133824	0.000190236	-0.00109459	-0.00173038	0.000737892	-0.00039395	-2.31452e-05	-0.00201864	0.000414488	0.000168927	0.000703927	-0.00110479	-3.41256e-05	0.000476745	-0.000565955	0.0046124	0.0028081	0.000326325	0.000735196	0.00018111	7.5632845e-05	-0.000275772	-0.00219179	-0.000761242	0.000125474	-0.0012313	0.000133206	0.000239776	6.368006e-05	0.000260779	0.000568837	-0.000286807	-9.5447e-05	-0.00370995	-0.000188331	0.0062452	-0.00048076	0.00565838	-0.00162171	-3.76844e-05	-0.00497851	0.00143902	-0.000750914	0.00117905	0.000974549	0.000189798	-0.00231575	0.000336042	-0.00181225	0.000625338	0.00117859	-0.00110245	-0.000254966	-0.00141192	0.00217622	0.000369536	0.000572019	5.172506e-05	-0.000103718	0.00111164	-0.000570882	-0.000535592	0.00260915	-0.000646397	-0.002111	0.00276326	0.00049259	-0.000812755	0.000627299	-0.000227329	-8.5135e-05	0.000236293	-0.000632427	-0.0023067	0.00508111	-0.00190729	0.000241713	-0.000638505	0.00346278	-0.00111498	0.00076027	-0.0016381	0.0018329	-0.0021414	0.00228555	0.00165792	0.0031055	-0.00016816	0.00571332	-0.00138592	-0.00126441	-0.000612371	-0.000938471	0.000997147	0.00220353	0.0047047	-0.000167106	0.00021685	0.00130617	0.000312872	0.00113843	0.00123961	0.00164648	0.00079427	0.00158132	0.00313307	0.00081554	0.000537992	0.000381511	-0.000854196	5.1933723e-05	-0.000197828	0.000189612	-0.00120043	-0.000438514	-0.000788275	-0.00126754	-0.000173352	-0.00126898	-0.00051934	0.00284018	0.00176819	0.00104917	0.000629562	0.000107214	0.00159592	0.00411264	0.00256195	-0.00250775	0.00125256	0.000533696	-0.000189718	0.00216956	0.000847006	-0.00146679	-0.000592862	0.00209029	-0.00127271	-0.00414235	7.453403e-05	-0.00397194	-0.00252431	-0.00100894	-0.000252422	-0.00010029	-1.59046e-05	-0.00516361	-6.38024e-05	-0.000539804	-0.000310603	0.00180003	0.00292672	-0.000878457	0.000287837	-0.00211948	-0.0023302	0.00171884	-0.00182851	-0.00213449	-0.0010501	-0.00124906	-0.00175178	0.00310035	-4.52237e-05	0.00552288	0.000574124	0.00679325	-0.00212879	0.00241959	-2.35906e-05	-0.00206137	0.000243584	2.6665504e-05	-0.000435208	0.00266125	-0.00271028	-4.48504e-05	-0.000307213	-0.000519456	-0.000265598	0.00245446	-0.000242901	-0.0020834	-0.00127346	-0.0015804	0.000161837	-0.000564943	-0.000933035	-0.00179862	-0.00219975	0.00081239	0.000112329	0.00214449	-0.00394128	-0.00110382	-0.0057371	-0.000616974	-0.00160261	-0.00125998	0.00248572	0.00237938	0.00140502	0.000314868	0.00365823	0.00573623	-0.000193511	0.00274131	0.000440718	-0.00358165	0.00154627	-0.000167439	2.226801e-05	0.000591725	-0.00120938	-0.00177224	-0.000883711	0.00167283	0.00235831	0.000274626	-5.94903e-05	0.000241797	0.00231749	-0.0012046	-0.000898354	0.000879048	-0.000280496	-1.40015e-05	0.00121573	-0.000684149	0.00398088	0.000558144	0.000431744	-0.000101807	0.000761651	0.00199705	0.00175818	0.00235413	-0.00111459	0.00297356	0.00184588	0.0023967	0.000887963	-0.00114065	-9.82419e-05	0.00284224	0.000724745	6.045433e-05	-0.000911205	0.000589277	0.000130042	0.00120823	0.000555418	-0.00213875	-0.00146465	-6.45441e-05	-0.000189304	-0.00235102	-0.00155756	0.00166381	-0.00227583	0.000464908	-0.00018493	-0.00362136	0.00254401	0.00202496	-0.00132682	-0.000573786	0.00169406	0.000584423	0.00120859	-0.000624569	-0.0016333	-1.63822e-05	0.00110913	4.762605e-06	-2.8754e-05	-0.000794091	-6.27966e-05	-0.00138003	0.00657836	-0.000412523	0.000287862	-0.000323556	-0.00188082	-0.00143788	-0.00234735	0.00066153	0.00565428	0.000161476	4.103248e-06	-0.000487815	4.199988e-05	0.000413195	-0.000118186	-0.000561656	0.000445855	0.00195273	-0.000214643	-0.00170499	-0.000517837	-0.000688029	0.00163006	0.0010388	-0.000382664	0.00121288	0.000495878	0.000457512	0.00174452	-0.00230851	-0.000284008	-0.000548566	0.000466966	-0.000236438	-0.00105089	0.000220133	-0.0014778	-0.00196425	0.00184277	-0.00104156	0.00085272	-1.94148e-05	-0.000234902	-0.00150219	0.00094167	-0.000613954	0.00232626	-0.00329991	0.0024081	-0.000190932	0.00100884	0.000562083	0.000258974	0.00125251	-0.000545715	-0.000270845	-0.00160766	0.000261395	-0.00089545	0.000151952	-0.00300165	0.00068718	0.000968751	-0.00204614	-0.000444817	0.00811921	0.000212391	-0.000853573	0.00576202	-0.000779849	-0.00170537	-0.0011425	-0.00122764	5.856005e-05	-0.00117338	-0.0013125	-0.00176613	6.007665e-05	0.00111857	-0.000318097	0.00023766	0.000287252	-0.000592872	-0.00261546	-0.000203806	0.000705275	-0.00112121	-0.000231261	0.00438991	0.00113895	-0.00111201	-0.00103292	-0.00126855	-0.000243589	0.000901047	0.00171184	-0.000163091	0.000146898	0.000835449	9.3597436e-07	0.000924198	0.00183848	0.0021114	0.000212533	-0.0012468	-0.000254516	-0.00288844	-0.00132106	-0.000992485	0.000398392	-0.000313796	0.00150376	-0.000675047	0.000425607	-0.00150398	0.000661354	-0.000329516	0.00133016	3.762396e-05	0.000385543	1.1780266e-07	-0.000710735	0.000512905	-0.000363634	-0.000420292	-0.000240642	-0.000277246	0.000524658	0.00143753	-0.00109136	-0.000967242	0.000151107	-0.00104322	-0.000503437	0.00715771	0.00161357	0.000968044	0.00664751	0.000691162	0.000294163	-0.00244071	0.000662943	-0.00144056	0.0025707	-0.000274181	0.000105709	-0.00130524	0.0033215	-0.00039791	0.00103964	0.000863331	0.00134458	7.620568e-05	-0.00163919	0.000226086	4.5947378e-05	0.000380881	0.00184372	-0.00125219	-0.00149969	0.0170005	-0.00382041	-0.000849894	-0.00220139	0.012947	-0.000126794	0.00150523	0.00119976	0.000101185	-0.000234509	-0.000585549	0.000553198	-0.000720942	-0.000749895	0.000235406	-0.000976741	0.001187	-0.00101821	0.000266181	0.000235972	-0.00105033	-0.00169486	-0.00100297	-0.00103445	0.00245382	0.000717182	-0.00197234	-0.00107198	-0.00115459	-0.00013091	0.000242169	0.0025164	-0.000449922	0.00147145	0.000368113	0.000934656	-0.000514328	0.00018987	-0.00137605	0.00125402	-0.000406506	-0.00121814	0.00177573	0.000765931	-0.00227965	-0.00348605	-0.000866549	0.00189013	0.00601991	-0.000127535	0.00191346	-0.000431597	0.00255784	-0.00165464	-0.00211647	-0.00370494	0.000181231	-0.00238501	-0.000111735	-0.000608746	0.00246151	0.000248936	0.000544803	0.00249842	0.000408959	1.2930859e-05	3.3252883e-05	-0.000260689	-0.0035787	-9.76886e-05	0.00125437	0.00302344	-7.14949e-06	0.00111375	-0.00264925	0.000314511	-0.00047425	-0.00115501	-1.00114e-05	-0.00105056	0.000324429	-4.62843e-05	0.00114584	-0.00299431	-4.55466e-07	-0.00086563	7.157587e-05	-0.000338047	-0.000304138	-0.000523718	-0.00278249	-0.000449502	-0.000362573	-0.00107852	0.000848491	0.00196637	-0.000243298	0.00257312	0.000134938	0.0128227	0.000380787	0.00409364	2.3182905e-05	-0.0048845	0.000232036	0.00033193	0.000592257	-0.000377946	-0.00448027	-0.000907878	-0.00140012	-0.000698574	9.204456e-05	-0.000239001	0.00271203	0.000858666	0.000477492	-0.00422594	-0.000421209	0.000506475	0.00119283	0.00089277	-0.00175436	0.000683447	-0.0010646	-0.000322055	-0.00142319	9.110724e-05	-0.00100356	-0.00116162	0.00886261	0.000260936	-0.000219249	-0.00233115	0.000107133	-0.00132508	0.00139245	-0.00413084	0.000921095	0.000121523	-0.000520143	-0.00113208	-0.000386982	-0.00090918	-0.00048594	0.000722782	-0.000338982	0.000378415	0.00203062	-8.30839e-05	0.000367922	-0.000233099	-3.51847e-05	0.00440298	0.000569395	0.000262302	0.00138553	0.000211454	-0.000754005	3.485205e-05	-0.000571193	-0.000303392	-0.00084948	0.000335633	-0.00060957	0.000897166	-0.000965698	0.00105358	-0.00209323	0.000835545	-0.000713897	-0.00139473	-0.00328561	0.000851007	-0.00167853	0.000982294	0.00140062	-0.000481872	-0.00062336	-1.29747e-05	0.00101476	0.00146041	-0.000514443	-0.0013845	0.000163876	-6.13941e-05	-3.65197e-05	0.00136672	-0.000279037	-0.00273486	-0.00182652	-0.000301886	0.000107499	0.000533912	-0.000478794	0.000725015	-0.000744196	0.000464863	-0.00207718	-8.91423e-05	0.000300104	0.000226976	-0.00108928	-0.0010156	-0.000130171	0.00243157	0.00169712	0.0068511	0.000681344	0.000577174	0.000527076	-0.00153256	0.0019686	0.000625984	-0.000560458	-0.00126618	2.1155556e-05	-0.000418953	0.00136557	-0.000596526	-0.00291973	0.00115	-0.000457499	0.00145881	0.00116861	0.00161599	-0.00102329	-0.00272129	-0.00106964	-0.00104899	-0.000854265	0.00112216	-0.000134503	0.000380158	-0.000366677	-0.000287084	0.000963202	0.00246762	-0.00027233	-0.000826246	-0.00164369	-0.00134685	-0.000765821	0.000378647	-0.0032532	-0.00194959	-0.00107889	0.000235388	-0.00249659	-0.000607517	-0.0037422	-0.000184582	-0.000237489	0.00402302	-0.000597536	0.000113829	-0.0001896	6.6263783e-06	-0.00120308	-0.000628616	-0.000469163	0.00501068	0.00197403	-0.00146574	-0.00119042	-0.00229421	-0.00133209	-0.000171885	0.000543066	-0.000254093	0.000168428	-0.000983656	0.00158446	0.00149246	-0.00146046	0.00106871	0.000751308	-0.000491747	0.000582169	0.000452816	0.00376684	0.00164086	0.000920511	0.000386343	-0.00146359	-0.000552129	-0.000355459	0.0028534	0.000825632	-0.000769206	-0.00139304	-0.00132606	-0.000288665	0.00401924	0.00321626	-0.0012687	0.000125755	0.00217848	0.0023082	-0.000722949	-0.000146798	0.000306222	-0.000795796	-0.000589717	-0.000993772	0.000393906	0.000501798	0.000744904	0.000249872	0.00088593	-7.518e-05	-0.000335485	-0.00176606	0.000476502	0.000887214	-0.000518357	-0.000253258	-0.00076333	-0.00320333	-0.00105594	0.00165041	-0.000422372	0.000300928	0.000854969	-0.000854767	0.000243197	-6.56321e-05	-0.00431059	-0.000148964	-0.00143843	-0.000255661	-9.59221e-05	0.00116475	0.00986575	-0.00459483	-0.000830906	-0.000219171	-0.000922719	0.00196792	-0.000541668	-0.00135832	-0.000223778	-0.00223555	0.00031962	-0.00135333	-0.000662051	0.00364769	0.00101417	-0.0026594	-0.000396676	-0.000416321	-0.00230401	0.00238451	-0.00239853	-0.00295521	-0.000162316	0.00190093	-0.000842589	-0.00249176	-0.000577182	-1.06988e-05	0.00116197	0.00110492	-0.000279664	0.00215093	0.0009723	0.00104694	-0.00119662	-0.000624303	9.0510184e-05	-0.000126524	9.970323e-05	-0.000180412	-0.000337704	0.00243569	0.00341697	0.00153021	0.0022306	0.000642355	-0.000209515	-0.000246134	0.000124504	-0.000401833	0.00261177	-0.00164042	-2.89662e-05	-0.00412586	-0.00203357	6.495297e-05	-0.00243403	0.00305318	0.000170689	-0.00215071	0.0030571	0.000250281	5.1513092e-05	-0.000748451	-0.00270907	0.00613165	0.00285201	0.00357238	0.000741958	-0.000797151	0.000897537	-0.000292303	-0.00440034	0.000356502	0.000643701	-3.29347e-05	0.000119269	-0.000232122	0.000196184	-0.000283906	0.000391435	0.000269753	-0.000326842	-0.0066887	-0.000415583	-0.00303002	-0.00333905	0.00192301	-0.000254625	-0.00244923	0.000787287	0.000100602	-0.00139525	0.00231626	-0.00278292	-0.000411046	-0.00122496	-0.000147807	-0.00233364	-0.00218169	-0.00340714	-0.00163844	-0.000543863	0.000337907	0.000969023	-0.00134709	-0.00207028	0.000465908	-0.000577881	-0.00223128	-0.000459334	0.00170766	-0.00145826	-0.000695159	-0.000498009	0.000347493	-0.00132496	-0.00124072	-0.00156383	0.00123643	-0.00190184	0.000861422	0.000302182	-0.0016692	-0.00179196	7.764341e-05	-0.000745368	0.00143191	-0.000362451	-0.0035248	-0.00267743	0.0023158	0.0011444	0.000145463	0.000754209	-0.00117496	-0.000505122	-0.000851969	0.00106903	0.00169406	-0.00112626	-0.000982385	-0.0015857	0.000683829	0.000316812	-0.000373638	-0.000518185	-9.05562e-05	5.8806504e-06	-0.000195918	-0.00104627	-0.00279802	0.000872307	0.000248883	0.000814227	0.00284343	0.00203289	0.000153515	0.00236403	0.000532077	0.000856018	0.00260645	-0.00141814	0.00111621	-0.0007947	0.000331524	0.000482953	-0.00345329	-0.000828446	0.000265548	-0.00381038	0.000214799	-0.000759787	-0.00121318	-5.85148e-06	-0.00309	0.000603144	-0.000305602	-0.000683262	0.000985742	0.000888421	-0.000215796	-0.00111462	-0.000465705	0.000292196	-0.000269626	0.00194372	0.000132956	-0.00250098	-0.00130794	0.000719383	0.000603907	-0.000809367	-0.00186189	0.000260586	0.000863071	0.000494464	-0.0015494	0.000218138	0.000398276	0.000992772	-0.00079443	0.00142923	-0.000113178	0.00786688	0.00837433	-0.00366597	-0.000236977	-0.00218186	-0.000345894	-0.0020743	0.000716239	-0.00121633	-0.00276798	0.000732792	-0.000593295	-0.0014159	0.00138051	0.000407137	-0.000541124	-0.000266217	0.0022429	-0.00150088	-0.00127567	0.00181299	-0.00154589	0.00248232	0.00247398	-6.71699e-05	-0.00037479	-0.000561279	-0.000248996	0.00158336	-0.000235463	0.00146255	-0.000774813	-0.00153142	-0.00261162	5.410372e-05	0.000270942	-0.000609944	6.635624e-05	3.5902263e-05	-0.000505809	0.00234547	0.00135212	-0.000915666	-0.000611625	-0.000284167	2.4851252e-05	0.0023276	0.0005256	-0.000659413	-0.000965227	0.000246994	0.00147904	0.00318881	0.000524073	0.00114316	0.00256635	0.00259819	0.00154394	0.000565076	0.00111423	0.000105637	0.00321107	0.000763761	-0.00190275	-0.000337071	0.0020151	-0.00108325	0.00022827	-0.000138425	0.00130207	-0.0010582	-0.00200505	-0.00134052	0.000831612	0.00196825	0.00026834	0.00204808	0.000159551	-0.000315546	0.00111795	0.0006172	-0.000445157	0.00234272	0.00242331	0.00409675	0.0016843	-0.0013293	-0.000714345	-0.00196411	-0.000189452	-0.0005675	-3.65951e-06	0.000482204	-0.00172366	-0.00497148	-0.00113799	-0.0019791	-0.00309457	-0.000721711	0.00228331	-0.00133867	-0.000961941	-0.00224285	0.00240501	-0.000803616	-0.00131756	6.495166e-05	-0.0020854	0.000507541	0.00382563	-0.00065283	-0.00141458	0.000322799	0.00227854	0.00012257	-0.00149894	-0.000706376	-0.000139353	-0.000397392	0.000284432	-0.00363928	-0.000903794	-0.00028306	0.000745969	0.000800988	0.00245281	0.0020623	-0.000222662	-0.00244392	0.00122679	-0.00258471	0.000434977	0.00337544	-0.000682685	-0.000913448	-0.000366697	0.00144299	-0.00233059	0.000854374	0.000890845	-0.000904711	0.00324248	0.0010335	-5.93147e-06	0.00162201	0.000961195	-0.000970914	-0.000157429	0.000153367	8.168062e-05	-0.00015618	0.000278059	-0.00475734	-0.000827386	0.00269169	0.00123993	-0.00595289	-0.00239459	-0.00023793	0.00118947	8.365458e-05	-0.00698712	-0.00047006	0.00115355	-0.000577934	-0.00232613	0.000359545	-0.00229928	-0.000905913	-0.000725789	-0.0015928	-0.00173319	-0.00107108	3.299475e-05	-0.000127581	-0.00135176	0.000386752	-0.00270035	-1.08073e-06	-0.00155729	0.00018726	0.000400706	-0.00092663	-0.00229629	-0.00556937	-0.00209752	0.00202872	0.000685021	0.00124854	-0.000370803	0.00178345	0.000574269	0.000340053	-0.000644338	-0.00200222	0.00186556	-0.00223923	-0.00145027	0.00152504	0.000818146	0.00142826	-0.000615507	-0.00278568	-0.00541557	-0.00198647	-0.00169203	-0.000117993	-0.00102427	0.000140296	0.00020386	-0.000461124	-8.49763e-06	0.000124222	-0.000165453	3.5700057e-05	-6.89327e-05	-0.00147815	-0.00311682	-0.000793367	0.000648078	0.000909024	0.00103555	0.000389104	0.00112484	0.000369714	0.000215749	-0.000295255	0.000415531	-0.000398813	0.000412359	-6.55952e-05	-0.001431	-0.00013829	0.00216536	-9.49774e-05	-5.39276e-05	0.00277678	-0.00187274	-0.00161381	-0.000894979	0.00150774	-0.00082539	0.00170443	-0.00255031	0.00359753	0.00117762	2.791169e-06	-0.00117236	-0.00167611	0.000218106	-4.30921e-05	-0.000865996	0.00158165	-0.00139458	0.00128228	-0.000220646	-0.00128913	-0.00244251	-0.00221197	-0.00292111	0.000135149	-0.000873167	0.00104335	0.00109288	0.000551928	-0.000356642	0.00129265	0.000430909	-0.00019687	0.000146993	-0.00028573	0.000473981	-0.00203603	0.00127527	0.000661358	0.000279993	-0.000152665	0.000779783	-0.00082539	-0.0010643	0.000283795	0.0035849	-0.000738656	0.000287562	0.000131503	-0.00185635	-0.00326979	-0.00039294	-7.98248e-05	0.00342325	0.000161184	0.00235975	-0.00197972	0.00113382	0.000617654	0.00431907	0.000574666	0.00299456	0.00191255	0.0008099	0.0019349	-0.00123021	-0.00102048	-0.00294673	0.000344866	-0.000200805	-0.00139422	0.00127515	0.00191143	-0.000460827	0.000656392	-0.00176147	-0.000884623	-0.00647667	-0.00151345	-0.00150311	-0.000427684	-0.00144943	-0.00207365	-0.00190808	-0.000779888	9.935604e-05	0.000803141	0.00254788	0.00132101	0.000569771	-0.00468135	-0.000544452	-0.00085552	-0.000449045	-0.0041305	-0.00124026	-0.000573651	-0.000805152	0.00103114	-0.00150919	-8.20389e-05	0.0026046	0.000837538	-0.00234821	4.6686164e-05	0.000374109	-0.00140538	-0.000272441	-0.000231125	0.00158248	0.00254668	0.000788804	0.00196034	-0.00303752	0.000376694	0.000972208	-0.00441926	9.1837246e-05	-0.000533667	-0.000702922	0.000296042	-0.00111076	-0.000302995	-0.00128584	-0.000895306	0.00069983	3.5821322e-05	-0.00408313	-2.79948e-05	0.00385222	-0.00329705	0.000161934	-0.000135911	-0.00130052	-6.97795e-05	0.00195033	-0.00161121	-0.00281773	0.000347502	-0.00316877	-0.00150844	8.44681e-05	0.000902119	0.00535156	-0.00149436	0.00288515	0.00429797	0.00808452	-0.00116932	-0.00156835	-0.00569354	-0.00479257	0.000612657	0.00084111	0.00502026	0.00333012	0.000329926	0.00474251	0.000443361	0.00310036	-0.00108704	-0.000513767	0.00448691	0.000231697	-0.00186061	0.00232878	0.00249225	-0.00156842	0.00092502	0.000530178	0.000245725	-0.00094422	-0.000593677	0.000910319	0.00014029	-0.00158494	0.00131187	-0.00347433	-0.00161518	-0.00148013	-0.00194662	-0.000841971	0.000506088	0.000105579	-0.000826658	-0.000958252	-0.00193602	-0.00497158	-0.00440456	-0.00178548	-7.68829e-05	-0.00236074	0.000306519	0.000839403	-0.00203762	-0.000698106	-0.00198548	-0.000288766	-0.000520853	0.000783784	-0.00166608	-0.000839987	3.5204124e-05	-0.000901149	-0.000774958	0.00117516	0.000107754	0.000658457	-0.000943563	-0.00298649	2.9663657e-05	-0.000889786	0.00136232	-0.00168011	-0.000695686	0.000805816	0.00151648	0.000348253	9.998909e-05	0.00428865	-0.000738955	0.00286282	0.000282643	-0.00278956	-0.00157723	-0.00110227	-0.000807042	0.000745096	-0.0013164	-0.00102458	-0.000705688	-0.00151811	-0.000768731	0.00143027	0.000271551	-0.000117033	-0.00052022	-0.000211135	0.000900254	0.00101722	-0.00411337	-0.00168578	0.000471635	0.000665936	-0.00111992	0.00277263	-2.18434e-06	0.00171359	-0.001291	-0.00036437	0.000434139	-0.00224423	-0.00018047	0.00350272	0.001029	0.000928343	0.00286531	-8.55943e-05	0.000477469	0.000644394	-0.000415958	0.000777131	9.018511e-05	0.00122227	-0.000157623	0.001175	-0.000334047	-0.00249307	-0.00413796	-0.00029453	-0.000688154	-0.00155178	-2.38398e-05	-0.000184894	-2.01618e-06	0.00347747	0.00243477	-0.00344116	0.000946725	-0.00358599	-0.000122186	-0.000952535	-0.000134173	-0.00175414	-0.000249664	6.201265e-05	0.00100138	-0.000918065	0.000226097	0.00345934	-0.000269764	-6.69039e-05	0.000477523	0.00108213	0.000876968	0.00296358	0.00179013	-0.00113527	0.00125846	-0.00258154	0.00100225	0.00149342	-0.00113704	0.00316712	0.0017855	0.000900131	0.00157265	8.995131e-05	-0.00155033	-0.00158817	-0.000212284	0.0019341	0.000793607	-0.000414127	-0.00136639	0.00111299	0.000346554	0.00199365	-0.00190204	0.00125597	0.003098	-0.00185481	0.000922199	0.00163926	0.000447969	0.00202644	0.000420071	0.00162213	-0.00135232	-0.000581628	0.00235513	0.00311989	0.000287424	-0.000360518	0.00109218	0.00231141	7.87954e-05	0.00143116	-0.000680565	0.00384777	-0.00079556	-0.000466387	-0.000513341	-0.00158025	0.000152377	0.00290269	-0.00176521	-0.00199854	-0.000185691	-0.000522529	-0.000809736	-0.00102937	3.4542707e-05	-0.00269228	0.000584839	3.9142793e-05	-3.45367e-05	0.000650928	0.000140169	-0.00144423	-0.00169073	-0.000189171	0.00231936	0.00162588	0.000645373	-0.00159955	-0.000330371	-0.00111468	0.00316316	-0.00139837	-0.00205841	-0.00391714	0.000490832	0.000321941	-0.00379454	-0.00182495	-0.0011703	-0.000528586	-4.12686e-05	0.000191051	-0.00141435	-5.28868e-05	0.016106	0.00338916	0.00201028	-0.00266324	-0.000186692	-6.50714e-05	0.00388622	0.000722966	0.00121955	0.00239131	-0.00264989	0.00245856	-0.000878633	0.000755789	0.000833667	0.00245818	0.00143831	-0.00203279	0.000618888	-0.000434439	-0.000283007	0.000460059	-0.000585947	0.000861281	-0.00232185	-0.00145934	-0.0021099	2.4723036e-05	0.00165122	-0.000327086	0.00375434	-0.000344018	0.00102012	-0.0013944	0.00401937	0.00143368	-0.000904478	0.00224966	-0.00280523	0.000282072	-0.00103539	0.00339851	0.00144875	-0.000697274	0.00420093	-0.000350501	0.00190067	0.00657551	0.00110889	7.6138705e-05	0.000219433	-0.00129076	0.00165355	0.000101522	0.000494069	-0.000567472	-0.000225768	0.00091332	-0.000118642	-5.47042e-05	0.0012456	0.00138717	0.00147765	0.00317626	0.00156274	0.00144333	0.00105288	-0.000561129	3.1986012e-05	0.000190386	0.00391194	-0.000581493	0.00154048	-0.000191644	0.00992234	0.00190259	-0.000905949	0.00129518	0.00138631	0.00183042	0.000912395	0.000967516	0.000439077	0.0026762	-0.000704609	-0.000800782	0.000285066	-0.00072146	-0.000129139	-0.00111147	-0.000461745	-0.000204355	-0.000486932	-0.000300225	0.00051476	0.00132132	-0.0016435	-0.000407376	-0.000132037	0.00296327	0.000260695	0.00342202	0.000146009	0.000479577	0.00117113	0.00087808	-0.00226958	0.000431192	-0.000491672	4.005058e-05	-0.00264073	0.000400692	0.00299871	-0.00094724	-0.00295288	-0.00257663	-0.00271521	-0.000477839	-0.0025612	-0.00538534	-0.000999709	-0.00030184	8.0949234e-05	0.000672936	-0.00160535	0.000476108	0.00105834	0.000320169	-0.000403568	0.00193194	-0.000548483	0.00455522	-0.000663702	0.00094981	0.000116963	-0.000560761	-0.000348178	0.00197407	0.000906094	0.00315305	-0.000333092	0.00361882	6.5734406e-05	0.00342301	-0.000593055	0.000147273	0.00472731	-0.00251102	4.5790515e-05	0.00265236	-0.00073658	0.00396446	-0.00406851	0.000110636	0.00355859	0.000193354	0.000625668	-0.00102461	0.00117306	-0.000593409	-0.0033352	0.000625561	-0.00229447	-0.000316668	-0.00184435	-0.00310773	-0.00529469	-0.00533038	0.000310552	0.000858196	-0.00180278	0.00205368	0.000871184	-0.00257263	-0.00610025	-5.8504e-05	-0.00329994	-0.0003161	0.00108213	0.00255992	0.000187958	0.000798423	-0.000445723	0.00129913	-0.000635142	0.00197975	0.00549902	-0.000202668	0.000500767	-0.000743303	0.00208768	0.00147601	-9.78927e-05	0.000130491	-0.000138107	-8.70273e-05	0.000313287	-2.3066e-05	-0.00114682	-0.00163103	-0.000199992	-0.00143842	-0.000758953	-0.00116677	-0.00121816	-0.00286767	1.6150516e-05	-0.00109698	-0.00102507	-0.000462897	7.4504356e-07	0.00257442	0.000719833	0.000283774	0.000631133	-0.000864222	-0.00472604	-0.000105179	-4.20716e-05	-0.000159842	-0.000326261	-0.00545015	7.7246594e-05	0.000705872	-0.0044635	-7.82572e-05	-0.00116164	0.000516233	0.00389156	0.000940996	0.00319808	-0.000914058	-0.00132627	0.000333821	-0.000781355	-0.0025705	-0.00181352	0.00140861	-7.4077e-05	0.000564883	0.000732599	-0.000472551	-0.00158018	-0.00109392	-0.00188604	7.838908e-05	-0.000606683	0.000329951	0.000115077	0.000690119	0.00104422	0.000285621	0.000830892	-0.00182762	0.00114342	-0.000116866	0.00178488	0.000323332	0.000877624	0.00145138	-0.00135192	-0.0002768	-0.00275407	1.1420702e-06	-0.00142271	0.00150376	-0.000701944	-0.00150943	0.000533124	-0.00194289	-0.000986367	-0.0017191	-0.00331065	-0.000222092	0.00136778	-0.000543394	-0.00323803	-0.000332769	-0.000598747	-0.000145587	0.000919202	0.00203537	-0.000786079	-0.00410209	0.000942152	0.00109033	0.000345801	0.000196159	-0.000781263	0.00091964	-0.000289199	-0.00046731	0.000336248	-0.00021098	0.00187894	-0.000860389	5.049082e-05	0.000760618	-0.000310723	-0.0064635	0.000375211	-0.00010721	0.0011394	-0.000247447	-0.000408439	1.42009585e-05	-0.00068812	0.000202818	-0.000220749	-0.000499696	-0.000883069	-0.000513952	0.000616833	-0.00166499	2.2656091e-05	-0.00230479	1.317483e-05	-0.000845237	0.000436359	0.000924158	-0.000358208	-0.000782668	0.00655928	-0.000684902	0.000596267	-0.000196486	-0.000205815	-0.000583982	0.00116504	5.7544545e-05	0.00126992	0.000910106	0.00164589	0.00174997	-0.000141145	0.000295556	-0.000262172	0.0019649	0.0013004	-0.000541678	0.00259484	0.000295871	-0.000180118	0.00153911	0.000776136	-0.000450748	0.0013141	-0.000293773	-0.00139919	-0.000272293	-3.07562e-05	-0.000679821	-0.00134429	-0.000393877	-0.00077398	-0.00153431	-0.00289605	-0.000663853	-0.00211663	-0.00120632	-0.00121081	-0.000339054	0.00113614	0.000376333	0.000668336	-0.000514405	-0.00146935	-0.00166478	-0.000648354	0.00286968	-0.00076018	0.00012686	-0.00141814	0.00164024	0.000263603	0.0014556	-0.000889041	-0.000819151	-0.000146806	-0.00134848	5.2778785e-05	-0.00170821	-0.00561529	-0.00067385	-0.0016962	0.000946703	-0.00131558	-0.00112536	0.00148478	-0.000440593	-0.000552907	-0.00184786	-0.00161528	0.00192029	-0.00247132	0.000464889	0.00202166	-0.000446765	-0.00059709	-0.0012259	0.00273386	0.000745982	0.000346661	-0.000563893	0.000216811	0.000845404	0.00173674	0.00359051	-0.00152001	0.00338769	-0.00293494	0.00321275	0.000500109	-0.00249648	-0.00154969	0.000712387	-0.00109562	-0.00235976	-0.000704646	-0.000334207	-0.00284039	0.00275356	-0.00126434	0.000538746	-0.000768468	0.0017784	0.00204732	-0.000306708	-0.00074287	0.00032054	-0.000419092	0.000524351	0.00161985	0.00126339	0.00154953	-0.000358434	-0.000382038	-0.00333222	-0.000230617	-0.000422652	0.000165823	-0.000669969	-0.000999919	0.000197873	0.00121923	-0.00219762	0.00790783	-0.00146729	-0.00115671	-0.00297991	-0.00148868	-0.00126652	-0.00145191	-0.00053977	-0.00200718	0.0046628	0.00237239	0.000867369	-0.0019638	0.00256637	-0.00262645	-0.00146345	-0.000450548	2.8817024e-06	0.000190719	0.00296527	0.000145357	0.000703788	1.2988978e-05	-5.37686e-05	-0.000653575	0.00148563	-0.00118457	0.000343791	0.00161223	0.000234269	-0.00184828	-0.000931748	0.00234042	-0.000447998	-0.000275937	5.525671e-05	-0.00734729	3.3856624e-05	0.0019271	-0.00186746	0.000700253	0.00230818	0.000581368	9.5650554e-05	-0.00011591	-0.000129874	-0.00202262	0.00135802	0.000450204	-0.00274046	-0.000153679	-0.00127264	0.00109503	0.000980129	0.00145893	-0.000561483	-0.00795551	-0.00111342	0.000408821	0.00166793	-0.00172239	-0.00231531	-4.75513e-05	-0.000525941	-0.000127952	-0.00128642	-0.000764912	0.00341309	0.000301414	0.000131274	-0.00114422	-0.000219284	0.00022477	0.000788363	-0.00114078	8.960947e-05	-0.000364349	-0.000478781	0.00047423	-0.000871094	0.000481548	-0.00164005	-0.000524493	-0.00175222	0.00165713	0.0022582	0.000989662	0.00084328	-0.00117022	-0.00173709	-0.000949849	0.000616833	-0.000802102	-0.000187748	-0.00362305	-0.00033541	-0.000434295	0.00115015	-0.000957206	-0.00205759	0.001059	0.000164936	0.000107958	-0.000537072	-0.000204728	-0.000647248	0.002556	-0.000351282	0.00247732	0.00298146	-0.00171219	-0.00273416	-0.000464144	-0.00185747	0.0013695	-0.000135065	-0.00118448	0.00202547	-0.000456156	0.000196263	-0.0026002	-0.00330474	0.00258565	-0.000395034	-0.000618869	0.000110295	-0.000369787	-0.00023584	0.000582376	0.000180999	9.859391e-05	0.0011037	-0.000595609	-0.00107378	-0.000669409	0.000675709	-0.00183488	-0.00177462	-0.00204463	0.00192133	3.8694823e-05	0.000748532	-0.000263194	0.000720707	0.00112724	-0.000444686	-0.00264162	0.00310598	-0.00132406	-0.000822254	0.000484204	-0.00212159	0.00110216	-0.000756664	-0.00130861	-0.00204926	0.00102474	-0.000686438	0.000244784	-0.00202558	-0.000217524	-0.000541418	-0.000634994	0.000165904	0.00216785	-0.000445726	-0.00178057	-0.000757416	-0.000467301	0.00138293	0.00282124	-0.00229718	-0.00139508	0.000676268	-0.00198926	0.00163414	-3.23683e-05	-0.000918001	7.906624e-05	0.000626957	-0.000725931	-0.000328109	0.00107504	-0.000127548	-0.000502606	0.00270849	-0.000360314	0.00119591	-0.000558018	0.000608736	0.00089789	-0.000780373	-0.0004603	0.000523557	-0.00150662	0.00100383	-1.49577e-05	-0.000287535	-0.000645202	-0.00052417	0.00014028	-0.000289894	0.00159274	0.00191851	5.237216e-05	-0.000242384	0.000132441	-0.00272376	-0.00319357	-0.000839743	-0.00120659	-0.000156502	-0.00156044	-0.00246939	-0.00173165	-0.000250667	0.000739155	4.295499e-05	0.00103757	0.00294327	-0.00217459	0.00180908	0.00018482	0.00247294	0.000149714	0.000402259	-0.00204938	-0.000893283	-0.000952328	0.000928193	0.00234644	-0.00365736	-0.000458079	0.000844079	0.000711592	-0.000312534	-0.000202826	0.000679822	0.000345724	-0.000554973	-0.000692	-0.00260594	-0.00179817	0.00169155	-0.00350733	-0.00118847	-0.00118869	-0.000530221	0.00323788	0.00104206	0.00107519	5.797564e-05	0.0143346	0.0046506	0.00153133	0.000579144	-0.00117116	-0.000485635	0.000488969	-0.000194214	0.000302994	-2.77357e-05	0.00108893	0.00574047	-0.00027892	0.00134805	0.00278761	0.000666164	-0.00189225	-0.00118542	0.00238393	0.000422866	0.00688752	0.0103198	-0.0018352	0.000318401	0.00468854	-0.000191515	0.00272794	-0.000597933	-0.001452	0.000993702	0.00265088	-0.000154769	-0.000234658	-0.00179467	0.00196656	-0.00136821	-0.00126086	-4.03311e-05	-0.00100941	-0.000450288	0.00168263	0.00137035	1.288596e-05	0.00103027	0.000183606	-7.65019e-05	-0.00109933	-0.00039859	0.00281851	-0.00150154	0.000666257	-0.000208576	0.00190833	0.000437692	-0.000435269	-0.00302705	-0.001602	-0.00269055	-0.00027787	-0.000449134	-0.0014642	0.000445275	-0.000557739	0.000532147	-0.00416912	0.000818256	-0.000863629	0.00208197	0.0011612	4.4905875e-05	0.000910014	-0.000345141	0.000812662	-0.00222966	-0.00194687	-0.000896587	0.000634354	-0.000286824	0.00129241	0.000710895	0.000988637	-0.000729451	-0.0015821	-0.000293566	-0.000910588	0.000807766	0.00261875	-0.000239291	-0.0016099	3.7290196e-05	-0.000295471	0.00104545	0.000926303	-0.00325014	0.00200003	-0.000319193	-0.00274428	-0.000260307	-0.00130945	-0.00333834	0.000787882	-0.00120693	0.00047206	0.00252162	-0.00209034	-0.000383962	0.00122473	0.00628509	-0.00297454	0.000848106	-0.000204689	0.00119585	0.000350535	0.000668724	0.0019219	0.000329693	-0.000670015	-0.00100581	-0.00110256	-0.00363029	-0.00212537	0.000408569	-0.00132041	-0.00132551	0.000100267	-0.000979296	0.00279157	0.000304001	0.00235735	0.00176986	0.00407347	0.00049466	0.00132492	0.00236405	0.00329539	0.000106238	0.00272608	-1.24397e-05	0.00136321	-0.000569737	-0.00329751	0.00171494	0.000303605	0.00110585	0.00129562	0.000562431	-0.00076403	-0.000770603	0.000325451	-0.00111355	0.000447902	0.00123751	0.000176113	0.00140777	0.000316988	-0.000488977	-0.000724236	-0.00125809	-0.000929769	-0.000162875	0.00709119	0.00343606	0.000862063	0.000244195	-0.00347659	-0.00027697	-0.00144651	-0.00177924	-0.00028615	0.000344302	0.000481724	-0.00208802	-0.000755684	0.000200832	0.000188821	0.00245608	-0.000819281	0.000202683	-0.000240622	-0.000800563	0.000287296	-0.000441998	0.000400518	0.000734823	-0.00193194	0.00145129	0.00243292	-0.0014731	-0.00175713	-0.000729766	-0.00105722	0.000929723	0.000157753	-0.00163214	0.000481189	0.000529528	-0.000224892	-0.0014709	-0.000159497	-0.00301985	0.00015383	-0.0010148	0.00146637	-0.00112753	0.00117917	-0.00183886	-0.00055742	-0.000779838	-0.00032779	-0.000668559	0.00718037	-0.000496554	0.00130362	-0.00119556	-0.000130551	-0.000957806	-0.00068656	-0.00102471	-0.000311553	0.000953439	0.000201148	-0.000484264	0.000473799	-0.000713202	-0.00199239	-0.00025148	0.000507572	8.038414e-05	-0.00105964	0.00101468	0.000149438	-0.00168744	-0.00028224	-2.50036e-05	-0.00131619	0.000362895	0.00154924	-0.00130712	-0.00113873	-8.07694e-05	-0.000318635	-0.00107712	-0.00114512	0.00349963	0.00037562	0.00193036	-0.000664234	-0.000485859	-0.000515964	0.00397784	-0.00104086	-0.00170849	3.160337e-05	0.00219345	0.00128189	-0.00176804	-0.00182853	0.000943806	-0.000855318	0.0035551	-0.00121526	0.000900051	-0.000419394	0.001397	-0.000682621	-0.000991959	-0.000183398	7.561215e-05	-0.000110666	-0.000251061	-0.00122127	-0.000608496	0.000131593	0.000106629	-6.76087e-05	-0.00125486	0.00132019	0.00297621	-0.0038821	-0.00261285	-0.00177953	-0.0013099	-0.00314137	-0.000748833	0.000306338	-0.00341001	0.000942414	0.000588012	-0.002765	0.00102176	0.00108667	-0.00138008	-0.000400755	-0.000361566	-0.00154673	-0.000320361	-0.000872849	0.00191456	0.00150371	-0.000355899	-0.00025923	0.00363786	-0.000917055	-0.000698449	0.000570454	0.00104239	0.00103755	0.000772783	-0.000403047	0.000127994	0.000326943	-0.000517048	-0.00113705	-0.000319646	0.00115301	-0.000502512	0.000152021	-0.000793303	0.00239466	0.00250707	0.000609922	-0.000424768	0.0015991	-0.00102614	-8.94892e-05	-0.00227331	-0.00229806	-0.000314229	-0.00151872	0.000380338	0.000466637	0.00144969	0.000468896	0.000137502	7.5209326e-05	-0.000767446	-0.000109963	0.000957196	-0.00155973	-2.47759e-05	-6.45115e-05	-0.000929073	-0.00130583	-0.000635979	-0.00122211	-0.00220641	-0.00113159	0.000193372	0.00354878	0.000741234	-0.00123939	0.00332172	0.00124652	-0.00296481	-0.00271777	0.00554188	0.00134024	-0.000735194	0.00065053	-9.32672e-06	-0.000889141	-0.00242742	0.00401906	0.00024242	0.000259179	0.00184587	-0.000673069	0.00300478	0.00341388	0.00108793	0.000933277	-0.000358507	0.000497912	-0.000325701	-0.00179417	5.799429e-05	8.619805e-05	-0.000419355	-3.54054e-05	-0.000493658	-0.000142939	-0.00064633	0.000903411	0.000306302	-0.000306664	-0.000297166	-0.000351551	0.00173459	-0.0050711	-0.0013685	-0.000634497	7.12508e-05	-0.00159267	-0.000989937	-0.00176656	-0.0010437	0.000320738	-0.000202691	-0.00106215	7.2000395e-05	0.00035854	-0.00023706	-0.000250297	-0.000103657	0.000349724	3.354136e-05	0.000484901	-0.000448319	-1.65465e-05	0.000295894	0.000897764	-0.00103589	-0.000320391	-0.000473907	-0.00106472	-0.000904786	-0.000911871	0.00028296	-0.00153437	-0.000235083	1.9463145e-05	-0.000402306	-0.000401645	-0.00112344	-0.00103088	-0.00056401	0.00102074	7.725293e-05	0.000528553	0.000881436	-0.000548187	0.00088364	-0.000441159	0.000380913	9.33342e-05	-0.00062741	-0.00266276	0.00158048	0.000774598	0.00012303	0.00057393	-0.000163983	-9.03518e-05	-0.000513092	0.000736816	0.00110104	-0.000612565	-0.000976738	0.0040906	0.000222671	-0.00253289	-0.00211227	0.00017035	-4.40002e-05	5.52384e-05	-3.11178e-06	-0.00310136	-0.000809964	-0.00256351	-1.93909e-05	-0.000609591	0.00307024	-0.00018606	0.0012772	-0.000418941	-5.71271e-05	-0.00195889	-0.00124329	-0.00105605	0.0027926	-0.000689714	0.000749402	0.000211632	0.000729508	-0.000166304	-0.000373346	-0.000158316	0.0148407	-0.000193138	0.000113692	0.000148099	-0.00260495	-0.000108279	-7.23161e-06	-0.000142636	-0.000577548	0.000369189	0.00149849	0.000977002	0.00150441	-0.000543151	-0.000460341	-0.000318297	0.00112571	-0.000100458	0.00010191	-0.00210552	0.000197201	0.000339999	0.000131477	7.652959e-05	-9.90641e-05	-0.00135869	-0.000204737	0.000220405	-0.000627477	9.291528e-05	-0.000106166	0.00117221	0.000523157	-0.00121657	-0.00102732	-0.00121582	-0.00130056	0.00115337	-0.000678298	0.00119164	0.000986513	-0.00264638	3.685235e-05	-0.000164301	-0.00268182	0.000161118	-0.000262151	-0.000959242	0.000795237	-0.000274652	-0.00258782	-0.00135069	-0.00135852	4.196933e-05	0.00118998	-0.00128633	0.00224209	0.00201621	-0.00238089	-0.000385367	-0.000647262	0.000790394	-0.000503931	0.00012062	-0.00249975	-0.000485687	0.000437043	-0.000570492	-0.000851259	0.000403963	0.00597406	0.000536358	-7.73165e-05	-7.53855e-05	0.0013193	-0.000264093	0.000862355	-0.000471212	0.000872015	0.000175737	-0.000925925	-0.000224008	-0.000207166	-0.000446321	3.028645e-05	3.557348e-05	-0.000720565	-0.00274478	0.000306106	-0.000245649	0.000299722	-0.000474747	-0.000267352	-0.000470466	-0.00145697	0.000443687	-0.000191262	-0.000799744	-2.02813e-05	-0.000588887	-6.66446e-05	-0.000504583	-0.000467872	3.60149e-05	-0.000554351	-0.000197349	-0.000343574	-0.000437351	-0.000850411	-0.000468263	0.000570455	-0.000553942	0.000243808	0.00108522	-0.000705187	-0.000697763	-0.000538463	0.00216802	0.00173577	-0.000236066	0.0020431	0.000966395	-0.000236894	-0.00169212	0.000193476	0.000283294	-0.00175626	-9.64951e-07	0.000305075	-0.00123255	-0.000722112	-0.00106939	-0.00093731	-0.00022444	-0.000705592	0.000109173	-0.00239669	-0.000980167	-0.00122666	-0.000635032	-0.000255951	0.000351196	-0.00219911	-0.0030746	-0.0010511	9.4292365e-05	-0.00185395	-0.000660064	-0.000190784	-0.00097662
dihydrodeoxygedunin	-0.000532196	-8.55124e-05	0.0011972	0.00140055	0.000671905	-0.0013214	0.0027139	-0.00232534	-0.000633356	-0.00182661	-0.000433011	-4.19612e-06	2.9760587e-05	-0.00174948	0.00183622	-0.000673261	-0.00381087	0.000154924	-0.00261556	0.00016321	-0.000928063	0.00160694	-0.000220588	0.000470618	-0.0026918	-0.00200554	-0.00110018	0.00536282	-0.00229981	-0.00261368	1.3556099e-05	0.00191606	0.00331289	-0.00192545	0.00170055	0.000787067	-1.11283e-05	-0.00308876	-0.00313621	-0.0011496	0.00282939	-0.00324633	-0.00288378	-0.000463508	0.000663598	-0.000259409	0.00141211	2.2296765e-05	0.00115473	-0.000683855	0.00285866	-0.00454621	0.000610123	-0.00123614	0.00241482	0.00230226	0.000707615	0.0015865	-0.0024119	0.00126941	-0.00131922	-0.001741	0.000361098	-0.000883932	0.00013583	0.00175295	-0.00324686	-0.00140557	-0.00225068	0.00022212	-0.000906074	0.00068496	-0.000298173	-0.000840116	-0.00603744	-0.000339548	-0.0032384	-0.00144717	0.000692426	0.000652386	-0.000717226	0.00162781	0.00199669	-0.000430667	0.000320232	-0.000758193	-0.00287161	-0.000795576	-0.00203686	-1.94412e-05	-0.000730461	-0.000848125	0.00108525	0.000897339	0.00377855	-0.00457236	0.00220209	-0.000538102	0.00072167	-0.00160079	0.000302357	0.00505483	-0.000326437	-0.00724104	-0.000377955	-0.00193685	0.000333965	0.000328095	0.00757497	0.00223175	-0.00285426	0.000318998	-0.00227655	-0.00111036	0.00136565	-0.00495788	-0.000510627	0.00531975	-0.00262035	-0.0017667	0.00277446	0.000750426	-0.00374195	-0.000830932	-0.00282078	-0.000890225	-0.00225717	0.000594679	0.000826409	0.00375029	0.000854317	0.000695301	0.000789857	0.00148344	0.0022479	-0.0076063	0.00143291	3.7681893e-06	-0.00260899	0.00294132	0.00229755	-0.00535801	0.00422708	0.00044946	-0.00604038	0.00463173	0.00364773	-0.000703478	0.000789517	-0.000423075	0.000182458	-0.00225164	-0.00460361	0.000123599	-0.00216443	0.00172052	-0.00160238	-0.00108135	-0.00247236	-2.47627e-06	-0.00308399	0.00166308	0.0020472	-0.000754151	-0.00380318	-0.000179435	-0.00252231	-0.0015159	0.00110067	0.000474957	0.000397202	-0.000482082	0.00682103	-0.000566273	-0.00330896	0.001319	0.000480465	-0.000920716	-0.00105532	0.00121997	-0.00253221	-0.00101099	0.000999516	-0.00421037	-0.00274849	0.0035634	0.00174064	0.00202108	0.000548069	0.000869346	0.00171983	-0.00128516	0.00512244	0.0054044	-0.00304925	-0.000387732	-0.000964648	0.00135234	0.00135012	0.000977622	-0.00162124	0.000233709	0.00120196	-0.00152849	-0.00174232	-0.000248406	-0.00226915	-0.000873095	-0.0025026	0.000684687	0.000194302	-0.0010888	4.3970562e-05	0.000318206	0.000330885	-0.00111468	0.000895555	-0.000300997	0.000481253	0.000760011	-0.000233334	0.00280204	0.00433725	0.00228373	0.0011309	0.00213366	0.000196606	-0.00546523	0.00116556	0.000556717	-0.00250507	0.00202745	0.00206382	0.00282684	-0.000643015	0.00114106	-0.00152902	-0.000780842	-0.00116766	-0.00261012	-7.41599e-05	-0.000784849	-0.000405039	-0.00173585	-0.00135385	-0.00193827	0.00321798	-0.000238955	0.00123325	0.00571413	0.00301401	0.00442514	-0.00093898	0.00178269	-0.00140914	-0.00236689	0.00114935	-0.000701968	0.000358138	0.0106497	-0.00167162	0.0039473	0.00104636	-0.00235492	-0.00151226	0.000858103	0.00242036	0.00205652	-0.000748789	-0.0026657	0.000574537	0.000136542	0.000736775	0.000918	-2.17237e-05	-0.00364774	-0.000114815	-0.00141415	0.000458969	0.000131822	0.00145548	0.000318196	-0.00209368	0.000906088	-0.00126523	-0.00547288	0.00143304	0.000590082	0.00088754	0.00138132	-0.00288829	-0.000732379	-2.96685e-06	-0.000678106	-0.000553978	0.00278831	-0.00314895	-0.000639557	-0.000531644	-0.000106958	-0.000471648	0.000283363	0.00079073	0.000142021	-0.000141639	0.00080292	0.000689952	0.000740717	0.00067987	0.000539059	0.000121136	0.00285742	0.00328261	-0.00146469	-0.000798239	-0.00388882	0.000603896	-0.000904119	-0.000231446	-0.00176348	-0.00328532	0.00430486	-0.000170511	6.928251e-05	0.0100242	-0.0039124	0.0058043	0.000282324	0.0029347	0.0025832	-0.00428579	0.00423806	-0.00277309	-0.00456067	0.00428332	-0.00621458	0.00381145	0.00686571	-0.00214773	0.00565102	0.00173744	0.00259827	-0.00305525	-0.00177791	-0.00519488	0.000498001	0.0046358	-0.00123271	0.000731134	0.000948101	0.000473051	-0.000972035	-0.000724876	-0.0001309	-0.00429614	-0.00279253	0.00159368	-0.000324109	-0.000984018	-0.00442376	0.000327405	-0.000668069	0.00192068	0.000166729	0.000899734	-0.000962831	-0.000976025	-0.00111943	-0.0048119	-0.00036335	0.00231637	-0.000838405	-0.00161616	-0.00457001	-0.00486324	-0.00153502	-0.00261231	-0.00409549	0.00617655	0.0023866	0.0018437	-0.000861036	-0.0019252	-2.01906e-05	-5.4477e-05	-0.00138099	-0.001758	-5.6845e-05	0.00314087	0.00430144	0.0044473	-0.00234758	-0.00313859	-0.00323395	0.000311445	0.000914226	0.00481856	-0.00377981	-0.000481062	-0.00376002	-0.00189904	-0.00305606	-0.00155571	0.0023905	-0.00159457	-0.000235626	0.00171248	0.00157931	0.00323338	-0.00390724	0.000611915	-0.000493442	0.000690159	0.00130866	7.83155e-05	2.910041e-05	-0.00300065	-0.00203	0.00186404	-0.00073017	-0.000371619	-3.8475e-05	0.000891119	0.000505581	0.00133502	-0.00195115	-0.00600905	-0.00243084	0.000725307	0.000802899	0.000389751	-5.84994e-05	0.00080759	-0.000808713	0.00657427	-0.00022059	0.00125211	-0.000105203	0.00162498	-0.000899211	-0.000288379	0.00632512	-0.00044908	-0.00342863	0.000862205	0.00129766	0.00128656	-0.00190075	-0.000514099	-0.000672008	0.00526068	-0.00320291	0.000127024	0.0011876	0.000873146	-0.00213864	-0.00404709	0.00339207	0.000641249	-0.000701392	0.000478939	-0.00228223	0.0039072	-0.000736704	-0.000531694	-0.00184723	0.000679409	0.0036161	-0.000478349	-0.000635465	0.000253492	0.00398784	-9.98219e-05	0.00297815	0.00230076	0.00390757	-0.00162395	0.00287495	0.00187222	-0.0106083	-0.00842121	-0.000490282	-0.000423556	-0.00218982	-0.00170745	0.00078402	0.000206993	0.00195332	0.00174329	-0.00205416	-0.00555854	-0.00600016	0.000616492	-0.00292289	-0.000529498	0.000406912	-0.00107025	7.271729e-05	0.000691594	0.000835866	0.000797585	-0.000212956	-0.00233533	0.00102679	0.000831654	0.000146764	-0.000852959	-0.00346789	0.000937862	0.00128915	0.000338292	-0.00249097	0.00520758	0.00083021	8.006692e-05	-0.00192123	-0.00258835	-0.00342713	-0.00288624	0.00181577	0.00133669	-0.00400478	-0.00784407	0.00233334	-0.00153373	0.000161604	-0.00140012	-0.00160337	-0.00219918	0.0024796	-0.00299391	-0.00202882	0.002456	0.00213069	-0.00339808	-0.00885533	-0.000827379	-0.000100856	0.000708776	-0.00503554	-0.000587671	0.0012411	0.000491904	0.000324434	-0.00431793	-0.000631698	-0.0044096	-0.0045906	-0.00447708	0.00233748	-0.00105333	-0.000737535	0.000324149	-0.000546394	0.000624851	-0.00074451	0.00126936	0.000665289	0.000574971	-0.000944176	0.0012487	-0.00167312	0.0028058	-0.00181538	-0.000502236	0.000774612	-0.00502048	0.00166312	-0.00141721	-0.00102248	0.00686053	-0.000325263	0.00109003	0.00184833	0.00620862	-0.000317733	-0.00202119	0.00252555	0.000541366	0.00172244	-0.000133048	0.00151805	0.00213951	-0.00149372	0.00011689	0.00357733	0.00201131	0.00287325	0.00166033	0.00275008	-0.00324258	-0.00074303	0.000442728	0.0056295	-0.000906059	0.00247889	-0.00118797	-0.00156802	0.00134014	0.0076679	0.00532689	0.00185658	4.7246212e-05	0.00245984	0.00249567	0.00336318	0.000921712	-0.00200216	0.001103	-0.000370461	0.00945106	0.000431597	0.00303441	0.00245793	0.000773832	0.00106199	0.00143887	0.00053475	0.000437756	0.000586441	0.00656348	-0.00188687	-0.0109518	0.00353679	0.000636866	0.00285377	-0.0013473	0.00180616	0.00556561	-0.000152959	-0.000226601	0.00315422	-0.00108214	-0.000493506	0.00165579	0.00252838	-0.00115914	0.00673449	-0.00440268	-0.00137108	-0.001879	-0.000957013	-0.000233731	0.00241394	-0.00151766	-0.00207303	0.00158946	-0.000688446	0.00116568	0.0027076	-0.000290747	0.00107525	0.00370637	0.000997408	0.00174499	-0.000934918	0.000341201	0.00271635	-0.000491146	-0.0058761	-0.00425934	-0.000539903	0.0014811	0.00189344	-0.000852908	-0.00291251	0.00159846	-0.00136868	-0.00222297	-0.00236239	0.00146941	-0.00161537	0.00104792	-0.00120918	-0.00359503	-0.00137837	0.000312234	0.0102366	-3.37238e-05	-0.00253709	0.000534644	0.00331282	-0.00104122	-6.58757e-05	0.00159664	0.000593891	4.1219988e-05	-0.0019739	-0.00132679	0.0010387	-0.00108958	-0.00679505	-4.64438e-05	-0.00208776	-0.000976191	0.000193477	-0.000497948	0.000455366	-0.00412813	-0.0041736	-0.000164061	0.00107648	-0.000121216	-0.00175378	0.00236986	5.577448e-05	0.00347165	-0.000141395	0.00320524	0.00148809	0.000966511	0.000197894	0.00197863	0.0014298	0.000793819	0.00385658	0.000757719	-0.00370599	0.00377025	0.00166167	-0.00408266	-0.0020378	-0.00206588	-0.000382241	0.00100208	-0.00147447	-0.001504	6.0570674e-05	-0.00125589	0.00425316	0.00183666	-0.000338448	0.00179047	0.004229	0.00250155	0.00179428	0.000493003	0.00335063	0.00101658	0.00127579	-0.00128959	-0.000556655	-0.000744236	0.000518979	0.000569842	0.000984274	-0.00277704	-0.00627988	0.000286392	-0.000104929	-0.000526447	-0.00149903	0.000325365	-2.88001e-05	-0.00173292	0.00101831	-0.00134731	0.00149822	0.000127545	-0.0010787	0.00249591	0.000800448	0.00146299	0.00049067	0.00229688	-0.00103946	-0.00175123	0.00218534	0.000662283	0.000374064	-0.000700026	-0.000686436	0.00227031	3.559055e-05	0.00152348	0.000896682	-5.16638e-05	0.00953736	0.000709465	0.000608704	-0.000715934	0.000924245	0.00186624	0.00138479	0.000780351	0.00102125	0.00196208	0.000377386	-0.00192083	0.00181465	-0.000259481	0.00377818	-0.000560511	0.0030554	0.000648886	0.00156344	-0.00753142	-0.00249733	-0.00380535	0.00202326	-0.000637284	0.0034837	-0.00395211	0.00237067	0.000589456	-0.00390494	-0.000591284	0.000957264	0.00136336	0.00244427	0.0016507	0.00196844	-0.00166338	0.0010522	0.00216218	0.000368676	0.000609437	-0.000682359	0.000571697	-0.00480681	-0.00253536	0.000671546	-0.000393813	0.000186973	-0.00336515	-0.00295367	0.00113129	-0.00344445	0.000763266	-0.00180314	-0.00112902	-0.0027681	-0.00210777	-0.000638781	0.00127088	-0.00194851	0.00127935	-0.000746597	0.00195521	-0.00114232	-0.00459427	-0.00285685	-0.000399359	-0.000609107	-0.0002272	0.000451834	0.00164116	-0.00425283	-0.000857596	0.00192385	-0.00291926	-0.00112705	-0.00221202	-0.00297845	0.00555834	0.0008457	-0.00207457	0.000240574	-0.00300964	-0.00046915	-0.00349464	-0.000383056	-0.00404157	-0.00287823	0.00310498	-0.00505274	-0.000276123	-0.000778669	-0.00300048	-0.00173003	0.0011533	-0.000831416	2.4094436e-05	-0.00224777	-0.00298892	-0.000581592	-3.24522e-05	-0.00086858	-9.37627e-05	0.00287693	-0.00161235	-0.00504692	0.000440102	-0.00345857	-0.00232245	-0.00211428	0.00126468	-0.00159377	-0.00161412	0.00292632	0.00278552	0.00866674	-0.000752446	8.130382e-05	-0.000550377	-0.0014934	-0.00263948	-0.00209566	-0.00376527	-0.00243935	0.00256081	-0.000312276	-0.00369117	0.00225243	-0.00119398	4.792941e-05	0.000119371	-0.00115214	0.00181815	-7.41651e-05	0.000605672	-0.00610672	0.000421965	0.000385845	7.636119e-05	0.00139515	0.00344483	0.00147533	-0.000369769	0.00250419	-4.55538e-05	0.000141235	-0.000923193	-0.00135015	-0.00175623	-0.00616306	-0.0034759	-0.000869592	0.001135	0.00141169	0.00140229	-0.00603782	0.00117752	-0.00260928	0.000631233	0.00172737	0.000141899	0.000479385	0.00179782	-0.00145726	0.00118385	0.000914971	-0.00419194	-0.00281815	0.000223099	-0.00015777	-3.101e-05	-0.00248052	0.0020409	-0.00034391	0.000106697	-0.002119	-0.000438594	0.00163856	7.620866e-05	-0.00307833	0.00504428	-0.00545967	-2.50074e-05	0.00454187	0.000265047	0.000617651	0.00123612	-1.67313e-05	0.00216347	-0.000823261	-0.00048735	0.00183782	0.000203448	0.00245245	0.00212447	0.00257342	-0.000676156	0.00209941	-0.00110462	0.000615678	0.000765763	0.000799667	0.00352467	0.00288401	0.00119577	0.00816781	0.00461314	-0.00125883	-0.00146934	0.000166702	-0.00221366	0.00144659	-0.00336548	-0.00419547	-0.00205761	0.000930955	-0.00540888	0.00387695	0.000930064	-0.000780401	0.000338554	-0.00125107	-0.00151296	0.00128438	0.00136057	-0.00220412	-0.000720089	0.000870061	0.00118674	0.000751602	-0.00116861	-0.00212881	0.00315993	-0.000305078	-0.00653353	0.00282421	0.000544885	0.00315271	-0.000473241	-0.00382604	0.000687895	-0.00506363	0.000954794	-0.000292356	0.0038113	-0.00601884	0.00262454	0.00154641	0.000661474	0.00239978	0.00195825	-0.00238993	0.00353969	0.00242283	-0.000633019	-0.000288083	0.00506292	-0.00104805	0.00336454	0.00215063	0.00437735	0.0046731	-0.000520721	0.00181214	0.00198213	0.00288129	3.4718541e-06	0.00173548	0.000684353	-0.00187561	-0.00144345	-0.000637781	-0.00153493	0.00291314	0.000400103	1.872881e-05	-0.00134365	-0.0026554	-0.001405	-0.000403261	0.000101714	-0.000161759	-0.000155275	0.000568775	-0.00207869	-0.00137999	-0.000515074	0.00291229	-0.000840548	-0.00380221	0.00132719	0.00207638	-0.000680383	0.000246606	0.0015943	0.00123763	0.00112082	-0.00125139	0.000643356	-0.0012653	-4.71812e-05	-0.00185794	-0.00103016	0.000871513	-0.00640641	-0.000112536	-0.00273696	1.3756217e-06	-1.90244e-05	0.00735719	-0.00141794	-0.00146424	-0.00304228	0.00347705	0.0038807	-0.000394266	-0.00123688	-0.00277179	-0.000113815	-0.000391189	-0.00193371	-0.00255292	0.00404741	-0.00609061	-0.00218453	-0.00120277	-0.000342229	0.000874254	0.00183588	-0.00130377	-0.00107138	-3.02306e-05	0.00320475	-0.000836506	0.00136711	-0.000644386	0.000184688	0.00125121	0.000551641	-4.87662e-05	0.00107796	0.000860802	0.000563947	-0.00295794	0.000422092	-0.00213255	0.00374286	0.0005567	-0.00262587	-0.0004988	0.00247559	-0.00172986	0.000890342	-0.00324372	-0.00142121	0.00179661	0.00149612	-0.0072325	0.00112894	0.000611593	0.000259389	-0.00227076	0.00155695	0.00168628	0.000252346	0.00219786	-0.000631224	0.00227111	0.000878026	0.00651996	-0.00172778	-0.00277245	-0.0014337	0.000596212	-0.00131866	5.0105606e-05	-0.00044058	0.00232188	0.000413768	0.00183665	-0.00084106	-0.00313096	-0.00606546	0.000197451	0.00344298	-0.00625845	-0.0017826	0.000133997	-0.00253291	-0.000380861	0.00107092	-0.00189808	0.00186376	-0.00130664	0.00264045	0.00498022	0.000425135	0.00319863	0.00170321	-0.00111961	0.000999022	-0.000186779	0.000435804	-0.00571915	0.00180421	0.000322953	0.00037792	0.00153779	-0.00291773	-0.00259979	-9.13607e-05	0.000993771	0.000225131	-0.000998866	0.000913461	0.000973118	9.065877e-05	-0.00151532	0.000616719	-0.00425567	-0.00347466	0.00173332	0.000609016	-0.00144245	0.00118522	-0.0024693	-0.00211432	0.000137286	-0.00144641	-0.00244361	-0.00343457	0.00142282	-0.00114492	-0.000488699	0.000768319	0.000200476	0.00236422	-0.00132426	-0.00167543	-0.00256948	0.00308907	0.00174142	0.00408269	0.00105472	-6.31788e-05	0.00197371	0.00110922	-0.000114858	0.000541097	-0.00102577	0.000833128	0.00307123	0.00167123	0.00314035	0.000716204	0.000875159	0.00222527	-0.000628322	0.00102347	-0.00215359	0.000984785	0.00115745	0.000978717	0.0014101	0.00142282	0.000223834	0.00172048	0.00268721	0.00419216	-0.000116652	-0.00163046	1.624989e-05	0.000287754	-0.00106768	0.00034599	-0.00193219	0.00449679	-0.000957132	-0.00088188	0.00227709	0.00519312	-0.00174658	0.00641973	0.00310315	-0.00438375	-0.00247607	-0.000275893	-0.0017572	-0.000584716	0.00177796	6.263249e-05	-0.00161875	-0.00264482	5.6653145e-05	0.00213203	-0.000470618	0.00326198	0.000272172	0.0039159	0.00215585	0.000151568	0.00396894	0.000153596	-0.000187857	-2.68455e-05	0.000530689	-0.00352103	-0.000569765	-0.000389054	-0.000786506	-0.00313579	-0.00394708	-0.000709156	-0.00124597	0.000702093	-0.000880447	0.00121164	0.000672976	0.00343421	0.000820334	0.00853245	0.000402976	0.00174891	0.00103928	0.000402229	-0.00298977	-2.99213e-05	0.000655977	0.000882046	0.00151477	-0.0033223	0.000752266	0.00366182	-0.000210709	-0.000700021	0.0050766	0.00166621	0.000326802	-0.00808929	-0.000769176	-0.00397564	-0.0033163	0.00136695	0.00351677	0.00384276	0.00405789	0.0057297	-0.00209684	0.00514366	0.00252882	-0.000240931	0.000482042	0.000285627	0.00140982	0.000961609	-0.00275559	0.00226526	0.00167683	0.0076982	-0.00265653	-0.00177907	0.00259627	0.0014335	-0.000227901	0.00147	0.000293714	0.000405486	-0.00146584	0.00442624	-0.000777488	0.00118001	-0.00251966	0.000846236	-0.00065765	9.465634e-05	0.00135334	0.00151539	0.00211386	0.000991597	0.000466931	0.000879883	0.000790158	0.00116869	-0.000128278	-0.000501385	-0.000715669	-0.0014912	-0.000974827	-0.00163178	-0.00352031	-0.00120341	-0.00228005	-0.00271456	0.000730926	0.000566537	-0.000632762	-0.000152722	0.00302819	-0.000357841	0.000750775	3.284127e-05	0.00201575	-0.00100155	-0.00186557	0.00103252	-0.000234853	0.000325976	-0.00241889	0.000113414	-0.00156967	-0.00204618	-0.00304162	-0.00387126	-0.00110719	0.00134027	-0.00131011	-0.00597041	-0.000868916	0.00173083	-0.0022868	-0.00560462	0.00315118	0.00360104	0.000924258	0.00185119	-0.00145757	-0.00278028	-0.00065576	-0.000919084	-0.00138121	-0.00328883	-0.00135419	0.000366121	-0.00215581	-0.000276961	-0.000968027	-9.82729e-05	-0.00207441	-0.00190391	-0.00109794	-0.00287411	0.00142658	-0.00109233	-0.00268482	0.00103901	-0.000826604	0.00149927	-0.0058804	0.0020931	0.00145951	-0.000504746	0.00047844	-2.49238e-05	-0.000707963	-0.00845313	-0.00180656	-0.00349686	0.000331807	-0.000191691	-0.0040547	0.00119279	-0.00241937	0.000582977	0.00123754	-0.000501965	0.00324583	0.00191212	-0.00331741	-0.00140984	0.000888262	-0.00444551	-0.000790541	0.00289034	0.000220144	-0.0026901	0.00151589	0.00260727	-0.000727601	-0.000703625	-0.00151104	-0.00226653	-0.0037056	-0.0053804	-0.00117176	0.00218869	-0.00133624	-0.00124775	0.000513185	0.00237733	-0.00161342	0.00120234	-0.000303794	-0.00210003	-5.85751e-05	0.000460825	-0.0015391	-0.00190094	0.00213125	0.000881235	0.000194352	0.00139	0.00242579	0.0028056	-0.000911078	-0.0011317	-0.00403103	0.000356656	0.00115608	-0.00104437	-0.00109553	0.00393748	0.000865555	-0.00182433	0.000827521	0.00119774	0.00217169	0.000232259	0.00327852	0.00206606	0.00369406	0.00643718	0.00167037	0.000799699	-0.000793984	-0.00136968	-0.000915087	-0.00154995	-0.00261787	0.00204354	-0.000440862	0.00109253	-0.000821612	0.000362694	0.00210878	-0.00116207	0.000944033	-0.000465964	0.0004675	0.000701978	-0.000116855	0.00267211	0.00108867	0.00128433	-0.00130184	0.00231814	0.00292627	0.00235262	0.0022091	0.000748433	0.000275715	0.000575921	0.000781952	-0.00201578	0.0011069	-0.000194561	0.00192051	-0.00431797	0.00578423	-0.00011923	-0.000680141	0.000962917	0.00025478	0.00144762	0.000230733	0.00108544	0.000929532	0.00927088	0.0027419	-0.00216185	0.000372198	0.00272353	-0.000773746	-0.000154985	-0.00231877	0.000285194	0.000347883	0.00399128	0.00192108	0.00188149	0.00314198	-0.00296363	0.000409913	0.00390734	-0.000907463	-0.00232459	0.00195524	-0.000361829	-0.00200537	-0.00215964	-0.00162415	-4.8106e-06	0.000635271	-0.000327379	0.000419728	0.00422069	-0.00113151	0.00499877	0.0034562	-0.000245254	0.000336742	-0.00189406	-0.000869713	0.000268541	0.000665768	-0.00162363	0.00349641	0.000262383	-0.00164225	-0.000447106	0.000942381	0.00145157	-0.00163763	0.00139284	-0.000688772	0.00276845	0.00160828	-0.00332982	0.000496515	0.000587474	-0.00150852	0.00444195	-0.000252296	0.00115848	-0.00164911	-0.00255321	0.000537403	-0.000175502	-0.000362779	-0.000881306	-0.00414255	0.00121951	-0.0013461	-0.00578439	-0.00111149	-1.92988e-05	-0.000531644	-0.00193335	0.000754849	-0.000579656	0.00144661	0.00278361	-0.00044609	-0.00825996	0.0019895	0.00070806	-7.69162e-05	0.000538474	0.00103843	-0.000337986	0.00150633	0.00156417	4.860067e-05	-0.0025003	-0.00209446	0.0022271	-0.00277809	-0.000237428	0.000330106	0.00184566	0.0024647	-0.00275767	0.00299882	0.000633545	3.3454184e-05	0.000569641	-0.00216326	-0.00202144	-0.00592434	-0.00414395	-0.000242257	0.000907943	-0.00214796	0.00193211	-8.25157e-05	-0.00141821	0.00409872	-0.0014642	0.000919242	-0.00112125	0.000654164	0.000673225	-0.000832278	-0.00127009	-0.00448742	-0.000422071	0.00344466	-0.00158338	-0.00203162	0.000949287	-0.00311387	-0.00119675	-0.00214416	-0.0039762	0.00728218	0.000122004	-0.000127247	1.6175589e-05	-0.000963879	-0.0050939	-0.000555227	-0.00248728	0.00379491	-0.00106108	0.00634656	0.00494635	0.000538087	-0.00117622	0.00146208	-0.000141324	0.00150624	-0.000994229	0.00233586	0.000898867	0.00275923	0.00010269	-0.000123135	0.00117735	0.00105139	0.000806638	-9.68436e-05	0.00142879	0.00254703	0.000841536	0.000284324	0.00427767	-0.000536797	-0.00239929	0.00138658	-0.00255228	5.879003e-05	-0.00209399	-0.000254214	0.000503804	0.00225606	0.00905461	-0.00128398	-0.00371936	-0.00230278	-8.39175e-05	0.00356548	-0.00110871	-0.000691037	0.000102404	0.0016529	0.00109246	-0.0039772	-0.00165375	-0.000119825	0.00136282	-0.00675777	-0.00250341	0.00156799	0.00371461	0.00318455	-0.0012864	0.00133818	0.00202997	0.00322358	0.00332706	0.00341389	0.00183382	0.00612085	0.00432165	-0.00533366	-2.53189e-06	0.00154953	-0.00058737	-0.000413017	-0.00221196	-0.00179678	-0.000889317	-0.00596286	0.000802499	-0.00110282	0.000428036	-0.00138099	-0.00059666	-0.00265928	-0.000462598	0.00260317	0.00203506	-0.00165814	-0.00110394	-0.00269733	0.00122474	0.000107958	0.00157774	-0.000885176	-0.00222161	0.000763609	-0.00306404	0.00482077	0.00479258	-0.00119574	-0.00125471	-0.00593658	0.000256571	-0.000177722	0.000878562	0.000806134	-0.000343106	-0.000818456	1.47818455e-05	0.00174355	-0.00191789	-0.000459519	0.00135511	-0.00142682	-0.00226813	0.00030215	-0.00239543	0.000177847	-0.000342976	-0.000380061	0.000263053	0.000413399	0.000182638	8.239353e-06	0.00399501	-0.00717933	0.00206601	-0.000244949	-0.000459454	-0.000158568	0.00036008	-0.000409105	0.00251235	7.026065e-07	0.000537599	-0.000843188	-0.00230706	0.000488436	-0.00142242	0.000379442	0.000462047	0.00221611	-0.00116097	-4.42025e-05	-0.00133048	0.00140847	0.00143742	0.00171958	-0.00193486	-0.00192548	-2.18932e-05	-0.000797538	-0.000305574	-0.00203211	-0.00182184	-0.00210735	0.000581895	-0.00318088	0.00116165	0.00036668	-0.00419659	0.000192367	0.00225077	0.00212624	0.000243049	0.00179004	-0.00401067	-0.0103026	0.000675438	0.00042244	-0.00115762	-0.0010595	0.000564013	-0.011671	0.00083441	-0.000462794	0.00153966	0.00231454	-0.000262997	0.000362553	-0.00109899	-0.00242303	0.0029484	0.000180043	0.000577514	0.00122238	-0.000108457	0.00232014	0.000587098	0.000521135	0.00602255	-0.00127982	-0.00149599	-3.29531e-05	-0.000541833	0.00121358	-0.00124947	-0.00145431	0.0029334	-0.00280484	0.00139934	-0.000170578	-0.000555232	0.000533478	-0.00319831	0.00097958	-0.00225831	0.00704411	-0.00251401	-0.00117466	0.000791624	0.00169797	0.00200545	0.000945367	-0.000247118	0.000365266	-0.000617342	-0.000918422	-0.00177393	0.00294902	-0.00122693	-0.00352153	0.00118956	0.00167971	-0.000971468	-0.0006737	-1.35993e-05	-0.000785282	0.00409419	0.000430429	-0.000529012	0.00210479	-0.000499609	0.000670737	-0.0011607	0.0023577	0.000551502	-0.000574105	0.000562548	-0.000204624	-0.000163982	0.0027257	-0.00331377	0.00482932	0.005762	0.00697055	0.00556321	-0.00625856	6.989379e-05	0.00227754	-0.00235336	0.00123788	0.00363934	-6.14037e-05	-0.000814192	-0.000780185	0.00188419	-0.00189149	0.00250017	-0.00112452	0.000990899	0.00145361	-0.000496611	-1.47545e-05	0.00158654	-6.38013e-05	0.0020204	0.000754693	-0.000581981	-0.000559957	0.00171897	-0.00250473	-0.00146753	0.002553	0.00476385	0.00262278	-0.00252873	-0.00280295	0.00405792	0.00210898	0.00152435	0.00467953	-0.000868141	-0.000439327	-0.00153616	0.00171067	0.00152244	-0.00110555	-0.00105945	0.000850342	-0.00168518	0.00375346	0.00346137	0.000709868	0.000295059	-0.000251165	0.00142715	0.00279115	-0.000494774	-0.0034909	-0.00327674	-0.00240312	-0.0028495	-0.00424123	-0.000890468	0.000499422	0.000984294	-0.00251938	-2.76701e-05	0.000176143	0.00137097	-0.000287537	0.000499337	0.000972936	-0.00277319	-0.000145442	0.000129406	0.00105261	0.00149532	0.00152885	-0.00151887	0.00416528	0.000142898	0.000170396	0.0005326	0.00166102	-0.000476109	0.00110992	-6.57406e-05	0.000543185	-0.00224632	0.00117055	-0.0034792	0.00230142	-0.00218004	-0.00135991	-1.03975e-05	0.000312217	0.00461842	0.00145514	0.00104771	-0.000263003	0.000501871	-0.00165807	0.00301103	-0.00183507	0.00180013	0.00571759	0.00101978	-0.00159707	-0.00174489	-0.00136059	-0.0033013	-0.00350498	0.00125875	-0.00224855	0.000748914	0.000356034	0.000590927	0.000229272	0.00116683	-0.00757975	5.043781e-06	0.00236268	0.000541491	-0.000136166	-0.00136805	0.00533268	-0.00536621	-0.00124668	0.00320658	-0.00267524	-0.00322827	0.00204534	-0.000586314	-0.000245138	-0.00982549	0.00220325	-0.00179162	0.00127592	-0.0020808	-0.00201452	-0.000467808	-0.000431056	0.000887764	0.000635031	-0.000520807	-0.00220301	0.00110879	-0.00137365	-0.000882287	0.00117612	0.00392796	0.00128874	0.00213284	-0.00128891	-0.00350525	0.00192279	-0.000289849	-0.00021707	-0.00098907	0.00428716	-0.000189434	0.000420074	0.00375532	0.000427466	-0.00287962	-0.00139715	-0.00149882	-0.00231284	-0.00153634	0.00350045	-0.00521131	0.00260715	0.00280792	-0.0043287	0.00173496	0.000524938	0.000555938	-0.0029956	0.000322663	-0.000290353	-0.000636138	-0.00020677	0.00169194	-0.0124654	-0.00299731	-0.0019309	0.000366222	-0.00235438	-0.002193	-0.000457692	0.000499547	-0.00425849	0.00144072	-0.000854365	0.00305458	-0.000124534	-0.00227937	-0.00266421	-0.00287767	-0.000497121	0.00200585	0.000564393	0.00172599	-0.000168984	0.00479985	0.00117274	-0.00149836	-0.00110412	-0.000495873	-0.00199933	-0.0105254	0.000892811	-0.000260668	0.00603076	-0.00345111	0.00163292	-0.00412806	-0.000497019	0.000542437	-0.0027676	0.00422802	0.00192076	0.00096508	-0.00362495	0.00130512	-0.000581583	-0.00157166	-0.000911732	0.000428264	0.00117282	0.000898937	0.000250359	0.00149675	-4.78155e-05	0.000733334	0.00109157	0.000269096	0.00183535	-0.00198873	0.00178416	-0.000475688	-0.000893501	0.00092066	-0.00448751	-0.00164166	-0.00222237	-4.26769e-05	-0.000181481	-0.00317432	-0.00241232	0.000108885	-0.000453856	-7.17337e-05	-0.00312542	0.00116771	-0.0011934	2.4998095e-05	-0.000888698	-0.00117882	0.00014176	-0.000144931	-0.000234549	0.000529754	9.955012e-05	9.41872e-06	0.00129656	0.000207973	-0.00327168	8.532562e-05	0.000451897	0.00273205	0.00223875	0.000639648	0.000217859	-0.000486664	-0.00256647	-0.000933596	-0.00528843	0.00930151	0.00285231	-0.00460642	-0.00255977	0.0015994	-0.000868468	-0.000327494	-0.00192883	-0.000228659	-0.00312578	0.00200813	-0.0015385	-0.0019048	0.00107089	0.000873092	-0.00363489	-5.5885e-05	-0.00462171	-0.00494556	0.000438358	0.00223916	0.00236963	0.000703735	-0.000782209	-0.00112982	-0.00902825	-0.00245405	-0.00141053	-0.00414626	0.00238915	-0.000834443	0.00233817	-0.00141584	0.00323756	-0.000523024	-0.000799612	0.00159585	0.00073266	-0.00116454	0.0017916	-0.000544706	-0.00775405	-0.000120487	-0.00357178	-0.000884956	-0.000793621	0.00240863	-0.00129972	0.000545779	0.00245389	0.00138455	0.00303151	0.000925927	0.00167524	-0.000782609	-1.56501e-05	-0.00035962	-0.00169829	-0.00277904	0.00259982	-0.000435258	-0.000325959	0.00293625	0.000396039	0.00138861	0.00171033	0.00136706	0.0026024	-0.00130269	0.00296624	1.2860779e-05	0.000439656	0.00155331	-0.00737278	-0.000315149	0.00288045	0.000453323	0.000829174	-0.00195519	-5.14544e-05	-0.00207861	-0.00486258	0.000133109	0.000391342	-0.00104696	0.000384883	0.000720038	-0.00205159	0.00455659	0.00149768	-0.00108885	-0.000171209	-0.00135448	-0.000214295	-0.00160999	-0.00503633	0.000582268	0.00020136	0.00393511	-0.00449622	-0.000938124	-0.000687104	-0.00175112	0.00639146	0.00244885	0.000517069	-0.0067401	-0.00333785	-3.5755e-05	0.00727139	0.00363806	0.00198411	-0.00146533	2.8350565e-05	0.00106702	0.000480218	-9.94444e-05	0.000410199	-0.000670059	0.00103376	0.00336752	0.00458551	0.00159007	-0.00217315	8.952753e-05	4.5332592e-05	-0.00338078	0.0018816	0.00603737	-0.00192205	-0.000188227	-0.00219429	-0.000852697	0.00992369	0.00200144	-0.00038612	-0.00474578	-0.00166757	0.00190529	0.000925297	0.000325334	0.00190529	0.00096581	0.00163258	-0.00288989	0.00158905	0.00296886	-0.00212019	0.00103963	-3.58356e-05	-0.00378856	-0.00415585	-0.00171688	-0.00238231	0.000182217	0.00212167	-0.00180479	-0.00228934	0.00266643	0.000891494	-0.00171559	-0.000152089	0.000487921	0.000879829	-8.61097e-05	0.000697588	0.000968597	0.000966513	0.00255207	-0.00106807	-0.000928975	0.000620893	-0.00188729	0.000381703	0.00324402	0.000482426	0.000451691	0.000422418	-0.00180355	-0.0016147	-0.00338513	-0.000740786	0.000486771	0.00435803	0.000794369	0.00190791	0.000921164	0.000938699	-0.00361422	-0.000212521	0.000273172	0.00226206	-0.000161288	-0.00415531	0.000768574	0.00286834	0.000221517	0.000623709	0.000233742	0.00119997	0.000738984	0.0048461	0.000499221	-0.00265924	0.00136082	0.00112741	0.00108653	0.000563696	0.00343614	0.000468689	0.00366569	0.00393813	-0.00257463	-0.0014792	-0.00147007	-0.00231839	-0.00249736	0.00148199	-0.000352631	0.00172055	1.5921833e-05	-0.00433889	0.00203239	-0.00314993	0.000928272	0.000302987	0.000279329	0.0012387	0.000342126	0.0024585	0.00302702	0.00279173	-0.000268855	0.00259898	-0.000285574	-0.000156594	-0.00170508	-0.000678946	-0.00136044	-0.000606167	-0.00189592	0.00399066	0.00198228	-0.00164459	-0.00178862	-0.000473507	-0.00477367	0.00124798	-0.00372641	-0.00106558	-0.000816135	-0.00487603	0.00017019	-0.000118053	0.00482517	-0.000135507	-0.00073175	-0.00277464	0.00183385	0.00146977	0.00157617	-0.00310907	-0.000979075	0.000964965	0.00115111	-6.92794e-05	0.00118516	0.000820838	0.00231207	0.000929454	0.000662181	-0.000886632	-0.000713018	-0.00202163	-0.00129254	0.00162969	0.00141986	0.00100813	-0.00513976	0.000461909	0.000342297	-0.000163241	0.00141961	0.000952486	0.00334698	0.000612537	-0.00106292	0.0025257	0.000920077	0.00207634	-0.00407748	0.000731265	0.000680559	-0.00132057	0.00364394	0.000131193	0.00103077	0.00187353	0.000622948	-0.00156475	-0.00232768	0.000957148	-0.0010645	-0.0015188	-0.00142023	-0.00311103	-0.0032725	-0.0038877	-0.0013802	0.00228109	-0.00180328	-0.00156248	-0.00511559	0.000768185	-0.00483512	-0.00584165	0.00186938	0.0011232	-0.00315821	-0.00286864	-0.00170649	0.00192725	-0.00185664	0.000156903	0.000937149	-0.00138096	-0.00234366	0.00229346	-0.00759973	0.00524517	0.00133958	-3.941e-05	0.000540786	-0.000964369	0.00421483	0.00442997	-0.00235792	0.0023435	0.0009577	-0.00165584	-0.00613078	0.00350843	-0.000472205	0.00130381	0.00203836	0.000637541	0.00383193	-0.00271383	0.0041044	-0.000258639	-0.00119895	0.00121381	-0.00328263	0.00285802	-0.000959072	-0.00122616	0.00108596	-0.000592168	-0.00404321	-0.00402587	0.00247197	0.00141811	-0.00255002	0.00494125	0.000830565	-0.000293504	-0.000964873	0.00143941	0.000862229	0.00238742	-0.00618651	-0.000665855	-0.00390771	0.00118981	-0.0106941	0.00224218	-0.0023166	0.000380344	0.000714449	0.000663951	-0.00242933	0.000519753	0.000492489	0.000519626	-0.0010476	0.00155855	0.00969338	0.00286214	-0.00305232	-0.00266677	0.00152983	-0.00146136	-0.002069	0.00619945	0.00431642	0.00401175	0.000803459	-0.000241003	0.000629376	-0.00371422	-0.000228033	0.000472509	0.00693967	0.00315205	0.00140335	0.00436556	0.000677259	-0.00129614	-0.000519811	0.000667574	-0.000657886	-0.00206724	0.00524078	0.0012871	0.00247111	0.00425093	-0.00333148	0.000552382	-0.0107835	0.00365375	0.000236487	0.000588388	0.00117383	0.00263306	0.003182	0.00116951	0.00303891	0.000286532	0.000379568	-0.00294118	0.00154329	0.000126655	0.000449615	-0.000193402	0.000751943	-9.29448e-06	0.00268428	-0.000519627	0.000478293	-0.00619485	-0.00798207	-0.00192601	0.00056631	0.00101984	0.00148374	0.000604276	0.000257299	0.00394447	-0.000576324	-0.00489076	-0.000894006	0.000582285	0.000107746	0.00194271	0.000699421	-0.00143619	0.00032884	-0.000286253	0.00236626	0.00202916	0.000975115	0.000545453	-0.000900552	-0.00352059	0.00163438	-0.00188126	0.00104716	-0.00147011	0.00100715	0.000647911	0.000848255	-9.61094e-05	-0.000456314	-0.0019244	-0.00119671	-0.000198326	-0.00214196	-0.0015925	-0.00131248	-0.00170279	-0.00394349	-0.000435181	-0.00129101	3.6913843e-05	0.00489443	0.000407105	-0.000998803	0.00165655	0.000257246	-0.00139387	-0.00922958	-0.000477049	-0.00201749	0.00351269	0.0023395	0.000256351	-5.26948e-06	-0.000815449	0.000668327	0.00153727	0.000485444	5.9422542e-05	0.00408899	0.00223721	0.00365639	-0.000810926	0.00213718	0.0047009	0.00574756	0.000763832	-0.00010512	0.0016452	0.00242433	0.00109509	-0.000285278	0.0037636	0.001804	0.00121466	0.0014968	0.000538824	0.000759242	-0.000515582	-0.00130364	-0.00620165	-0.00161377	-0.001473	-0.000662533	-0.00398311	0.000792997	-0.00173692	-0.00089918	0.00351134	0.00153469	-0.000152646	-0.00134259	0.00230281	6.035698e-06	0.00127725	0.00108537	-0.00256735	0.00225299	0.00115577	-0.00261617	-0.00140881	0.000921792	-0.00235557	0.00301707	-0.000313174	0.00206347	-0.00464847	0.000454462	0.00417065	0.00132962	0.000663277	-0.00566769	0.000573702	-0.00216023	7.95057e-05	0.000614209	0.00398982	-0.00156703	0.00318934	-0.00232784	0.00117686	-0.00311388	0.00130762	3.7070757e-05	-0.000379294	0.00135946	-0.000553053	-0.001754	0.00189929	0.00210937	0.00092793	-0.00195251	-0.00203363	-0.000719663	0.00214046	0.00142305	0.00124688	-0.00145353	0.00112348	-0.00263579	-0.00235882	-0.000354766	-0.000459321	0.00327889	-0.00051937	0.00238423	-0.00119681	-0.000149511	0.000804486	-0.000354551	-0.00720913	0.00202932	0.000980546	-0.000844411	0.000646538	0.00325453	-0.0020693	-0.00174158	7.8500685e-05	0.00122478	-0.000373796	-0.000129828	-9.54224e-05	-0.00380872	-0.000741745	-0.003288	0.00140149	0.00161643	0.00178953	0.00101762	-0.00435724	-0.00222898	0.0027238	-0.00405949	-0.00338077	0.000347165	-0.000523058	0.000395037	0.0021731	-0.000524109	-0.000376328	-0.00130074	-0.00148636	-0.00792514	0.00294623	-0.00278239	0.00238844	0.00532544	0.000717436	0.00180738	-0.0010303	-0.0017646	-0.00125559	-0.0026789	0.0017799	0.000231361	-8.71369e-05	0.00176441	0.000197324	-0.000621001	0.00106235	-0.000658932	0.000582803	-0.000695654	-0.00267176	0.000867391	0.00269045	-0.000708437	0.00432298	-0.00110606	0.00208822	-0.000980695	-0.000751362	-0.00309749	-0.00238981	0.000281337	0.000898008	0.000393922	0.000686808	0.000957058	0.000108162	0.00128268	-0.00244774	-0.0039593	-1.56156e-05	-0.00156636	0.00288565	0.00142186	0.00180687	-0.00231806	-0.00407586	0.000394606	0.00317911	-0.00190801	0.00157476	-0.000658335	-0.000780296	-0.000686986	0.00174587	2.9670628e-05	0.00168447	0.00212057	0.00843015	-0.000642384	0.00266665	-0.00294448	0.000521838	0.00084441	0.00178029	0.000558003	-1.02488e-05	0.0018965	-0.00429683	0.000600847	0.00096892	0.00120225	-0.000549549	0.000595417	0.000282093	-0.00132027	-0.000239703	0.00164973	-0.00309794	0.000450545	0.00193564	0.00145952	0.002682	-0.000389141	0.000747835	0.00107377	0.00185556	0.000444249	-0.000492676	0.00232585	0.00112604	-0.00330212	-0.000320304	4.7009555e-05	-1.99294e-05	-0.0084683	-0.0017846	0.000621074	0.00232745	-0.000364963	0.00239499	-0.00299136	-0.000658511	-0.000538247	8.982877e-05	-0.00181218	-0.00317878	-0.000710837	-0.00135636	0.000582571	0.000619619	-0.000364012	-0.000583341	0.00135358	0.000544112	-0.000138395	-0.000518166	-0.000524922	-0.007021	0.000979569	-0.00330668	0.000279776	0.00404161	0.00226008	-0.000690319	0.000877908	-0.00116247	-0.000806575	0.000391298	-0.00207363	0.00148709	-0.000851606	0.00121755	-0.000136178	0.000239762	0.0023966	-0.000312282	-0.000170546	-0.000417638	0.000100112	0.00331543	0.000174716	0.00120477	0.00103792	-0.00158897	-0.00125928	-0.00152228	-0.00085886	0.000947826	0.000493183	0.0030294	-0.000141606	-0.00081341	0.00103857	-0.00175274	-0.000590922	-0.000980074	-0.00112805	0.00191678	-0.00059344	0.00239316	0.000925655	0.000406394	0.00145362	-0.000835534	-0.00431124	-0.00349079	-0.00130547	0.000899625	0.00426818	-0.000723137	-9.63351e-05	-0.00143584	0.00178755	0.00110875	0.00141984	0.00254104	-0.000636285	-0.00253653	0.000395052	0.00148006	0.00309886	-0.00177047	0.000660663	0.00128022	0.00559978	-0.00554452	0.000507783	-0.00839218	-0.000673027	9.204564e-05	0.00110207	0.00116622	0.00024773	0.00093709	-0.00030522	-0.00103505	-0.000185527	1.169942e-05	0.000575731	0.000425815	-0.000662472	0.00104171	0.000426316	0.000812124	0.000296226	-0.00290238	-0.00246418	0.00222688	0.000917089	0.00124211	-0.00213003	0.00102546	0.00040671	-0.00439563	0.000728526	0.00421722	0.00110229	-0.004809	0.00346634	-0.00186241	0.00131045	0.00232008	0.000203639	0.00076641	-0.00117661	0.000313659	-0.00167865	0.00325152	0.000754986	-0.0030748	0.00148919	0.00252765	0.00152319	-0.00477587	0.00148844	0.00450245	0.00187913	-0.00199094	0.000717792	-0.00471516	0.00137991	0.000207676	-0.000722251	0.0046543	0.00351068	-0.00142009	0.000544451	-0.00296064	-0.00249048	0.000959532	-0.000833821	0.000953871	0.00205872	-0.000418792	-0.0013492	-0.0026549	0.00140043	0.000806507	-0.00123528	-0.000369843	0.000200343	-0.00223011	-0.00110414	0.0024099	-0.00088753	0.00195155	0.00668568	0.00203277	-0.000700154	-0.00160452	-0.00361089	-0.00262647	-0.00150989	-0.00212851	0.00326441	0.000795959	-0.000457199	0.00205108	0.014317	0.000719506	0.000780667	0.00201114	0.000981081	-0.000458222	0.000700761	0.000952503	-0.000238086	0.00458564	0.00151789	0.00307785	-0.000640456	0.00150598	0.00117823	0.00136415	0.00273375	0.000384724	0.000258948	0.00128905	-0.00464783	-0.00486038	-0.000255372	-0.00454182	0.000122347	0.00187267	-0.005395	-0.00294486	-0.00422282	-0.000402558	0.00290284	0.000472407	-0.00108712	-0.000658701	0.00198927	-0.00033442	0.0015156	0.00203097	0.000341389	0.000445189	8.0651895e-05	-0.00270214	0.000153919	0.00180133	0.00139935	0.00079423	-0.00370957	0.0013043	-0.00307079	-0.00207387	-6.50224e-05	1.604978e-06	0.00189579	0.00108873	0.00461706	0.000694365	-0.000259484	-0.000390834	0.00125788	-0.000659236	0.00273263	-0.000186553	0.000531518	0.000551047	0.00156608	0.00177851	0.00060587	0.00327243	0.00114317	0.000638272	-0.00211884	0.00670874	0.00116923	-0.00146111	-0.000639401	0.000392676	-0.000233072	0.000868536	-0.00293913	0.000294949	-0.000529699	-0.000748125	0.00485299	-0.000557497	0.000174221	-0.00276097	-0.00509393	-0.000837736	0.00111739	-0.00139392	-0.00296885	0.00548907	-0.00105058	-0.00340994	0.000539736	0.000504734	-0.00254956	-0.00729656	-0.00258265	-0.000225498	0.00144087	0.000365408	0.0040494	-0.00042136	0.0024925	0.00154331	-0.00360459	0.00363139	-0.000463033	0.00153836	0.00316978	-8.44332e-05	0.00131052	-0.0012776	0.00108945	-0.000490153	0.00122409	0.00153319	0.00143504	0.000922358	0.000902877	0.00335219	-0.00181757	-0.00195943	-0.0061094	-0.00292046	0.000212679	-0.00114594	-0.00129287	-0.000869428	-0.000322863	0.00231872	-0.000276084	-0.00355327	-0.00224576	-0.00315749	-0.00158152	-0.00167155	0.000774561	-0.00229195	0.00305076	0.00113943	0.00179799	-0.00195135	0.000468101	0.000906956	-0.000205997	-0.00273441	-0.000825019	-0.00360884	-0.00206914	0.000738714	-0.00122938	0.000503996	-0.00184533	0.00136044	-0.00125771	-0.00539202	0.00104455	0.00205595	0.000153881	0.00155538	0.000666602	0.00148277	-0.00105104	-0.00076784	0.00403231	0.00232712	0.00188246	0.00214213	-0.00105598	-0.00135203	-0.00299786	-0.00194557	-0.00153848	0.000736254	0.000586172	0.000551689	-0.00144183	0.00261478	0.00201396	-0.000209909	0.00140054	0.00190617	-0.000930803	0.000714963	0.00192025	0.00159242	-0.00136483	-0.00123077	0.000428797	0.00167454	0.00289038	-0.00202356	0.000420723	0.000806523	0.00160347	-0.000648033	-0.00277598	-8.77706e-05	-0.000912595	-0.00300897	-0.000408625	-0.00372045	-0.000204105	-0.0044362	-0.00132993	0.00185455	-0.00263336	-0.00433028	-0.00155309	0.000300628	-0.00326389	0.00345029	-0.00132045	0.00295123	-0.00344916	-0.00129009	-0.00110079	0.0022605	0.00230279	-0.000564201	0.000309109	-0.00126807	-0.00295475	0.00363172	0.00485518	-0.00433894	0.0013629	-0.00289035	0.00136251	-0.000626518	0.00284164	0.00116932	0.00381865	0.00048274	0.000569673	-0.00140981	-0.00187089	0.000521624	-0.000301111	0.000845132	0.00037139	-0.000896429	-0.00332741	-0.00100098	-0.00101574	0.000712186	-0.000637881	-0.00399787	-0.00662547	-8.68819e-05	0.00172874	0.000263974	0.00291869	0.00726106	-0.00125693	-0.00273012	-0.00198953	0.000307746	-0.000566825	-0.000521292	-0.000611057	0.00259373	-0.000313878	-0.00488114	-0.00488657	-0.00604928	-0.00223791	-0.00126173	-0.00209039	0.000813695	0.00440382	0.000323828	-0.000118746	0.00505363	0.000181684	-0.00147494	-0.00311881	0.000171503	-0.00126414	0.00412081	-0.00116436	0.000168904	0.0015213	-0.00245298	-0.0047156	0.0031052	0.00290806	-0.00213513	-0.00140824	-2.91912e-05	0.0016938	-0.00207142	-0.00187954	-0.000181134	0.0012222	0.00225155	-0.00263426	-0.00151867	-0.00102314	0.00100039	-0.000319264	0.00803134	-0.0014545	0.0035928	-0.000883691	-0.000686785	0.00020442	0.0018827	0.00139429	0.000491985	0.00118571	-0.00202462	0.00513871	0.00127506	0.0010243	0.000696807	-0.000862044	0.00152625	0.000922464	-0.000185964	-0.00298519	0.0016159	-0.000297509	-0.00234613	0.000178816	0.000878322	-0.00108742	-0.00325149	-0.000839837	-0.00128684	0.00129594	0.000229391	0.000291097	-0.00245297	-0.00579927	0.00165628	-0.000802954	0.000342898	0.00330597	0.00187522	5.2579475e-05	0.00187692	0.00415448	0.00542052	-0.000347703	-0.000650949	-1.64142e-05	0.00095955	-0.00013969	-0.000906646	-0.00132453	0.000231315	0.000155263	0.00302886	-0.00495221	-0.00314423	-0.000516004	-0.00460729	-0.00136763	0.000583985	0.000870748	-0.000470599	-0.000535468	-0.000417037	0.00161074	0.00198687	0.00191589	-0.000215441	-0.00016085	0.00137944	-0.000102203	0.000779754	0.000576991	0.00368892	0.00257216	0.000207646	0.00179948	-3.468e-05	0.00240959	0.000847688	-0.00417307	-0.000497302	-0.000885073	-0.0018187	-0.00279561	0.00185272	-0.00306827	0.00212329	0.00160124	-0.00109512	-0.000598394	0.00181009	0.00698769	0.00322095	0.00170655	0.00131504	-0.000560873	0.0005639	0.00242349	0.00364987	-0.00311486	-0.00118205	0.00183549	0.000633617	0.00449208	0.00235629	0.0027244	-0.00229278	0.00699776	-0.000493676	-0.00199357	0.00253689	0.000979436	-0.00465641	0.000865023	-0.00261047	0.00358324	0.00153576	-0.00241652	-0.0018154	0.000897274	-0.00207532	0.00275764	-0.000366354	0.00210718	0.00196026	0.00333283	0.00154822	0.00604964	-0.00086428	-0.00568802	0.00372468	0.00101779	-0.000226532	-0.00582741	0.000199364	0.000584969	-0.00236574	-0.00410459	-0.000148017	0.00237743	0.000756692	-0.00903256	-0.00105493	0.00178476	0.00124856	0.00101834	-0.00482239	-0.00430884	0.00112048	-0.00147811	0.00186198	-0.000786307	0.000387161	0.000342377	1.441862e-06	-0.00102097	0.00240071	-0.000538876	-0.00297359	0.00489346	-0.0147111	-0.000775994	-0.00181696	0.00408111	0.00112438	-0.00056414	0.00159755	0.000327695	-0.000880508	8.767858e-05	0.00152263	-0.000538619	-0.0033145	0.00110835	0.000539214	-0.00171806	0.00018118	0.0010271	0.00139897	0.000433707	0.00188756	0.00089238	-0.00172539	0.000732362	0.000584804	0.00302023	0.00462873	-0.000506707	-0.00012346	5.5597397e-05	-0.00289253	0.00139563	0.000421989	0.00134971	-0.000910422	-0.000210036	0.000118745	0.00115118	-0.000182148	-0.00253804	0.000151013	-0.00179783	-0.000428971	0.000550474	-0.000225822	0.00150471	0.00389397	-0.00578193	0.00147153	0.000938011	-0.000574292	-8.21626e-05	0.00225504	-0.000276649	-6.53405e-05	0.00506938	-0.000908599	-0.00162875	0.00166306	0.00294038	-0.00509185	0.000398293	0.00109119	-0.00298697	0.000154303	0.000243532	-0.000458469	-0.00581703	0.00271223	-0.0111438	-0.000504314	-0.000401592	-0.00528322	-0.000746697	-0.00181209	-0.00138322	-0.00289654	-7.15981e-05	-0.000215431	0.00140833	-8.04954e-07	-0.000233272	0.000965405	-0.00604009	1.8459366e-05	0.00471821	0.00185701	-0.00243686	0.00231338	0.000942092	-0.00192389	0.00242907	-0.00439686	0.00119488	0.00118648	0.00206045	-0.000834995	0.000853359	-0.000511204	0.00263352	-0.000577295	-0.000947181	-0.00164376	-0.000196772	-0.00186761	-0.00164839	-0.00145532	-0.00449779	0.000890428	-0.00222337	-0.0019431	0.000856997	0.00118782	0.00341395	0.000261524	-0.00242782	-0.0023637	-0.00500253	-0.00566263	-0.00141558	-0.00249183	-0.00132795	-0.00304697	-0.00556375	-0.000181374	0.00142767	-0.00179676	0.000483417	-0.000671924	-0.000770137	-0.00140941	0.00157818	0.00106595	-0.00126443	-0.00169555	-0.00241415	0.00228907	0.00367692	-0.00104775	0.000920456	0.00155868	0.00653565	0.000311104	0.00157665	-0.000820777	0.00166029	0.00449177	0.00575153	0.00109748	-0.000666426	-0.00327067	-0.0035233	0.00201834	-0.00753247	0.0046279	-0.000333786	0.00133256	-0.000576292	0.00159591	-8.14006e-06	2.8349587e-06	0.000826758	0.000115816	0.000843897	0.000535212	0.000440288	-0.000518674	0.000934698	-0.00172859	0.000400541	0.00173795	0.00181225	0.000354931	0.00356744	-0.00339028	0.00212843	0.00423265	0.00540143	-0.00500119	-0.00217389	-0.000663733	-0.00281462	-0.00346754	0.00109818	-0.000609009	0.00210117	-0.00096262	-0.000170037	0.00158826	-0.00183182	0.00117385	-0.00545764	0.00110627	-0.00328938	0.00325748	-0.000597426	-0.00203328	-0.000664027	-0.0016363	-0.00450453	0.00704982	0.00162473	0.000938946	-0.000378856	7.9078076e-05	0.00120694	-0.000530499	0.00161601	-0.00146399	0.000795827	0.000500399	0.00210905	-0.00260822	-0.00284529	-0.00352405	0.00213127	-0.00182794	0.000135706	-0.00152423	0.000262575	-9.12481e-05	0.00114247	-0.00585952	-0.00629324	8.063868e-05	0.000652333	-0.00209646	-0.0008409	-0.00114566	-0.001907	-0.0069815	0.000461691	0.00529345	-0.00193034	0.000826112	-0.00173301	-0.000843819	-0.003372	0.00105672	0.000627974	-0.0037103	-0.00301579	-0.00191599	0.00205496	0.00188207	-0.000822847	0.0017325	0.00131368	-0.000398528	-0.0014664	0.000380074	-0.00303443	-0.00719522	0.00131741	-0.000585564	-0.00439031	-0.00585712	0.000195732	-0.00178786	0.00307466	-0.000208072	0.000769758	0.00223132	0.00136733	0.00409385	-8.04144e-05	0.000373237	0.00425125	0.000126416	0.00163725	0.00227993	0.00491041	0.000553116	0.00150709	0.00217227	-0.00209113	-0.00138213	0.000412303	-0.000377444	-0.00157505	-0.00024421	0.000340438	0.00115438	-0.00358983	0.00110416	-0.000304002	-0.00383688	-0.000529713	0.000125466	0.00123709	-0.000334202	0.00187502	-0.000495867	0.000703378	-0.000142275	0.00131762	-0.000814586	-0.00471136	0.00196577	0.000285665	-0.000364746	-0.00107861	-0.00252703	0.000942069	-0.000537638	0.00102198	8.418433e-05	-0.000208279	-1.82971e-05	0.00216452	-0.00619952	-0.0018872	0.00133596	0.000337861	0.00205738	9.8090655e-05	0.000479941	0.0044711	-0.00118666	-0.000599746	0.000224696	-3.49087e-05	0.00621296	-0.000861157	0.00365924	0.00602613	0.000932775	0.00334011	2.4746303e-05	0.00401919	0.00090362	0.000985016	0.004518	-0.0021683	-0.00307443	-0.00222003	0.000443959	-0.00548965	0.00398547	0.000321473	0.00198626	-0.00103448	0.000479894	-0.0026739	0.00548168	-0.00317671	0.0019445	0.00125478	-0.000596041	-0.00891444	-5.72731e-05	0.00132908	-0.00104992	0.00117349	-0.00428606	-0.000470038	-0.000639182	0.004026	0.00246879	-0.00417725	0.000403046	0.00194507	0.00133135	0.00446483	-0.00286737	-0.000208305	0.00169719	-1.74443e-05	0.00031018	0.000921214	0.000388564	-0.00243633	-0.000962635	-0.00140875	0.00224515	-0.00539926	0.00196633	0.000931838	0.000898316	0.000696303	-0.003498	0.00168659	0.000732027	-0.00220405	0.00129738	0.000740317	-0.00043612	-0.000247364	-0.00127397	-0.00742586	-0.00209652	-0.000261481	-0.00104694	0.000962576	0.000167399	0.00137451	-0.000271308	-0.000508414	-0.0034874	0.00191426	0.00052743	0.000690965	-0.00210675	0.0021896	-0.000761028	-0.00106127	-0.000787991	-0.00160339	0.00209737	-0.000488094	-0.00350431	-0.000277771	-0.00102023	-0.00310124	-0.00630901	-0.000928088	0.0016409	-0.00458814	-0.00213314	0.000191347	0.00205111	0.00123132	0.00174129	-0.000494783	0.00123133	0.000921424	0.00186261	0.000252444	0.00150311	0.00157215	0.00176926	0.00156589	0.000445268	0.00228943	0.000712402	-0.00610763	0.0037993	-0.00510191	0.00199093	0.00284378	0.000963513	-0.00239126	0.000248707	0.000724627	-0.00671006	0.000741464	0.00108275	-0.00190785	0.00345261	0.00127369	-0.00538986	-0.000817243	-0.00258535	0.00137469	-0.000261938	-0.00172057	0.00576932	-0.00106278	-0.000499836	-0.000139677	-6.90413e-05	-0.00228908	0.00234864	-5.0055e-05	0.000564383	0.0078618	-0.00137091	0.00205127	-0.00224679	-0.00456967	0.00168631	7.796945e-06	0.00335143	0.000683835	0.00302308	0.00177454	0.000246774	0.00268862	0.00551244	0.00411119	0.00158144	0.000932753	-0.000103498	-0.00158738	-0.000599146	-0.00626232	0.000598459	0.0014087	0.000964222	0.00126838	-0.00182129	0.00366227	0.00106636	0.00168347	0.000564247	0.00224771	0.000365857	0.000346724	2.8086914e-05	-0.00297247	0.000897562	0.000265962	-0.00103115	-0.00233868	0.000688247	0.00170462	0.00223553	0.000890749	0.000296166	0.00120125	0.00412111	0.000932364	-0.00151858	0.00307957	0.000784839	0.00150666	0.00115315	-0.000409116	-0.0019283	0.0037197	0.000699582	-0.000495959	0.000698322	-0.00120539	-0.000724269	-0.00335606	-0.00270974	-0.000468336	-0.000791843	-0.00122639	-0.00176773	-0.00269963	0.0010319	-0.00228888	4.772548e-06	0.00112837	-0.000245451	-0.00340961	0.00159789	0.0018917	-0.000248132	0.000759972	0.00135192	-0.00126537	0.00209804	-0.00415446	-0.00318453	-0.00207827	0.00137517	0.00335034	0.00496031	0.000660527	0.0012914	0.000561291	-0.00069826	-0.00128468	-4.80962e-05	-0.000223993	-0.00125182	-0.00152065	0.00115603	0.00470027	-8.00025e-05	0.00103087	-0.000334834	0.000954172	-0.000223805	0.00031862	-0.000303619	0.00130398	-0.0019086	0.00371432	0.000506727	0.00299878	0.000145315	0.00208245	-0.00141005	-0.000404362	-0.00402881	-0.00303958	-0.00147759	0.000177551	-0.00285836	0.000154963	-0.00123745	-0.000940274	-0.00256256	0.000551112	0.0033397	-0.00162789	-4.93257e-05	0.0010996	0.000768143	-0.000819109	0.00146456	-0.000777652	0.00236734	0.00147317	-0.000909346	0.00112151	-0.00370834	-0.000486186	0.000839816	-0.00325826	0.00224362	0.00222181	0.000491121	0.00390595	-0.000663503	-0.00160063	0.00274332	0.000893971	0.000685068	-0.000698735	0.000781015	-0.000608105	-0.00058693	-0.00156465	0.00224446	0.00517017	0.000233498	-0.000243753	-0.00179808	0.00111155	-0.00505074	0.00230026	0.00246508	-0.0058819	0.0015567	-0.00492905	-0.00486789	-0.000691223	-0.00104028	-0.000526192	-0.000286884	-0.00688395	0.000297417	0.00145758	0.00213971	3.343931e-05	0.00396911	0.00157748	-0.00269755	-6.73062e-05	0.000681	0.00367367	0.00250204	-0.00113298	-0.00219548	0.00120043	-0.00166552	0.00212339	-0.000360908	-0.00190276	0.000359083	-0.000167933	-4.74986e-05	-0.0023101	0.00171308	-0.000604621	0.0012691	0.00242952	0.000663936	-0.0023227	0.000579595	0.000699837	0.00100994	-0.00371722	-0.00107465	-0.000925559	0.000553961	0.000232568	0.000248712	0.00280456	-0.000550257	-0.000390155	-0.0108808	0.00165832	-0.000492324	-0.00148663	0.000607335	0.00193175	0.000975683	0.00646607	-0.00142913	-0.000528075	-0.00165433	0.00222504	7.5569464e-05	-0.00254402	-3.97975e-05	0.000756711	-0.00112605	0.000635009	0.00134453	0.000433672	0.00107394	-0.00483567	0.00159785	0.00246245	-0.0016562	-0.0033549	0.00108377	-0.000385374	0.00187533	-0.00304046	-0.00156386	-0.000431778	-0.00436927	0.0026763	0.000151626	-0.00139781	-0.00265654	-0.000625448	-0.000762294	-0.00217666	-0.00417673	0.00322446	0.000626295	-0.00294417	0.0013846	-0.000146571	0.00144323	0.00294113	0.000118949	-0.000622764	0.00163206	-9.31325e-05	0.00195034	0.000346222	-0.000660312	-0.00471554	0.0024244	0.000420591	0.0028665	-0.000966771	-0.00111479	-0.00101196	0.00300421	0.000231007	0.000789129	0.00101184	0.00353318	-0.000137917	0.000520337	0.00214602	0.00267861	0.000738544	-0.000486111	0.00137583	0.000680812	-0.000818104	-0.000731886	0.0039375	6.134808e-05	0.000400125	0.00138366	0.000528517	0.000632167	0.0011243	-0.00158895	-0.000240815	-0.00120123	0.00172356	-0.000198156	0.00131259	0.000297039	-0.000983742	-0.00514188	0.00169679	0.00096409	0.00110224	-0.00169461	-0.00122615	0.000424881	0.00474998	-0.00331293	0.000599756	0.00157709	0.00535328	-0.0010897	0.00295726	0.000682071	0.000845913	-0.000777895	0.00191472	0.00356158	0.00174331	0.00138899	-0.00101141	-0.00378276	0.00414442	-0.00294829	0.00599565	-0.00129537	0.000417878	0.00403788	0.000210685	0.00127639	0.00313444	0.00263628	-0.00408411	0.00245098	0.000663445	0.000829018	7.9783116e-05	0.00183148	0.00156484	-0.000153342	0.000247789	0.000355784	-0.000346038	-0.000352294	0.000292077	0.000589784	-0.000671408	0.00120073	0.00096614	-0.000623223	-0.00049779	0.000353632	-0.00181629	-0.00065236	0.000549159	0.000832784	0.000397182	0.00214662	0.0010211	-0.000704569	0.000737744	-0.00259768	-0.00360116	0.00515695	0.000213192	0.000235954	0.00058622	0.000373096	0.00194336	0.000750649	0.000197489	0.000752152	-0.000827841	0.00193815	0.000739924	-0.000576274	0.000676467	-0.000267124	-0.00273484	-0.00500903	-0.00101534	-0.000193634	0.00182928	-0.000173551	-0.000193069	0.000795828	0.00137631	9.5302494e-05	0.000926971	0.000269767	0.000987147	0.00310435	-0.000795711	-0.00069304	0.00206128	-0.00193032	0.00294554	-0.00166411	0.00398422	-0.00267587	-1.84963e-05	0.0012773	0.00350884	0.0010251	1.5044352e-06	0.000223044	9.623727e-06	-0.00147867	-0.00123966	1.9838379e-05	0.000163569	-0.000357647	0.000255758	-0.000567641	-0.00025072	0.00110939	0.00192421	-0.000341431	-0.00110439	0.00330874	-0.000473446	0.0011728	0.000391254	0.00218333	-0.0015981	-0.00470511	0.00275961	0.00185484	-0.00024237	0.00168832	0.000556924	-0.00135758	0.000602411	0.00407049	0.000703448	-0.00128412	0.000811941	0.000537566	0.000360864	-0.00108903	-0.00720968	0.000898251	-0.00466191	-0.00214003	-0.000988856	0.00104015	0.00308247	-0.000433567	-0.0042871	0.00110225	-0.00234784	0.00389413	-0.00331483	0.00109647	-8.44881e-05	-0.0025692	-0.00146302	0.00116732	-0.000939412	0.000351276	0.0020759	-0.000546305	-0.0017332	-0.00162825	-0.000819586	0.00170735	0.001663	0.0013206	0.00135388	0.00186139	-0.00366946	-0.0015452	-0.000684961	0.00249822	0.000409912	0.00569357	-0.00100901	0.0017006	0.00452021	0.00246457	0.00122046	-0.00126897	0.00475186	-0.00236283	-0.000206621	0.000221776	0.000321754	-0.00236556	-0.00231597	0.000920299	0.00275391	-0.00202712	-0.00119945	0.00387058	-0.0014086	-0.00189966	0.0022592	-0.000255702	-0.000947367	0.000900775	-0.00625848	-0.000199726	-0.00072653	-0.000299598	-0.00144424	0.000557053	0.000692064	0.00203978	0.000472348	0.0041694	-0.00101307	-0.00237607	0.00126284	0.00144757	-0.0049503	0.00352428	-0.000593956	0.00112812	-0.00134557	0.00144181	-9.16433e-06	0.000489841	0.00479076	0.000416127	-0.000320297	0.00130184	-0.00115661	0.000730477	0.000427319	0.000212511	-0.00366403	-0.00335877	-0.00211593	3.7854374e-05	0.00215724	-0.00378728	-0.00077919	0.00190922	0.00207329	0.00142375	0.0016951	0.000202045	1.6506907e-05	-0.00543338	-0.000191814	-0.00093449	0.000139749	-0.00454363	-0.00173754	-0.00340233	0.00129893	-0.00663697	0.000131434	0.00168081	0.000684836	0.000392737	0.000176349	-0.000753733	-0.00323563	-0.00123183	0.00146696	0.000572867	0.000700774	-0.00175216	0.000572513	-0.000618972	-0.000550051	0.00369483	0.00106737	0.00151798	0.00124959	0.00282739	-0.00412526	0.000678477	0.00212295	0.000451111	-0.00288981	0.000771215	0.00489073	0.00110522	0.000411909	-0.00155072	0.00127854	-0.000536192	0.0016404	0.00255761	0.00168093	0.000507768	-0.000269604	0.00338793	0.00166293	-0.00680564	0.00123785	0.00535209	-0.000161512	0.00104317	0.000296901	0.00128401	0.0010026	0.0024966	-0.00224118	-0.00451094	0.00278671	7.865126e-05	0.00126768	0.00444263	0.000825358	0.00186549	-0.00146295	-0.00297045	-0.0054605	-0.00163851	-0.000989046	-0.000657389	-0.00427769	-0.0067375	-0.00376459	-1.46869e-05	0.00455713	0.000841321	8.4518746e-05	0.000725212	0.000219736	-9.95419e-05	0.000432533	0.000302514	0.000713799	-0.00250258	-0.00495669	0.000607662	-0.00179306	0.00136875	0.000633571	-3.07713e-05	0.00060041	0.000562449	-0.00539272	-0.00185908	-0.000987002	0.00252711	0.00130075	-0.000687735	-0.00275361	-0.00224832	-0.0046182	-0.00236828	-0.0013514	-0.0109803	-0.00115512	-0.00140028	-0.000622091	-0.000283698	-0.00159913	-0.00113458	0.0013517	0.000265642	-0.00213491	-0.00157618	0.0038213	0.00292093	0.001302	-0.00194153	0.00154797	0.00166791	-0.000896417	0.00325551	-0.000763108	0.00448558	0.000808236	0.00325405	0.00285475	0.0025548	0.00198401	0.00724198	0.00633493	0.00249258	0.00229018	0.00132007	0.000456243	-0.00267142	-0.000683956	0.00327185	0.00104317	0.00406758	-0.00687171	-0.00105165	0.000553517	-0.000670531	0.000416749	-0.00054797	0.000288551	-0.000138019	-0.00184115	-0.00251469	0.0014591	8.2358056e-05	0.000481881	-0.00318451	0.00167997	0.00256035	0.00130106	-9.48201e-05	0.00115744	0.000965654	-0.00311564	0.000612977	-0.00119286	-5.06544e-05	-0.000101947	-0.0014608	-0.00127412	-1.142e-05	-0.00250074	6.3345535e-05	-0.00372778	0.000899078	0.000101093	0.00993981	0.00159616	0.00151599	-0.000709076	0.00143348	0.00269442	0.00145669	0.000897259	0.000719408	0.00166088	0.000344473	-0.00136347	0.00243622	0.000274786	-0.000347752	0.0013932	-0.000706994	0.00104342	-0.00109571	0.00220537	7.705752e-05	0.000485134	-0.00109887	0.00123915	-0.00672611	2.1598884e-05	-0.00195667	-0.0022561	0.000178037	5.7793717e-05	0.000532352	-0.00280279	-0.00044568	-0.000327101	0.000597712	-0.00217964	0.00167056	0.00306532	0.0006493	0.00331016	-0.00599607	-0.000683059	-0.000242496	0.00704976	0.00268506	-0.00192884	-0.00144026	-0.00123366	0.000389283	-0.000523726	0.00193696	0.00565707	0.00198596	-0.00167083	-0.000378387	0.00227905	0.00212805	-0.00130596	0.000133611	0.00104051	0.00113286	-0.00236103	-0.000353923	0.00227854	-0.00161216	-0.00101267	0.000770946	0.000369061	0.00359331	0.00679028	-0.00387811	0.00106369	-0.00225487	-0.00666374	-0.000151148	-0.00113767	0.0028224	0.00250845	0.00248248	-7.96268e-05	0.00110225	0.00139771	0.000367627	0.00014387	0.002246	0.0017857	0.00152359	0.00112653	0.000518358	0.000449852	0.00143043	-0.00172105	-0.00493934	0.00491517	-0.000852148	-0.00182467	-0.00109224	-0.00298964	0.00103226	0.00327489	-0.000165384	-0.0091807	-0.00415828	-0.000775106	-0.000115573	0.00465541	0.000348759	-0.00137042	-0.000562303	-0.00417075	-0.00232567	0.00098055	-0.00157941	-0.00233793	7.838053e-05	-0.00640668	0.00389246	0.000456634	0.000899028	0.000264052	0.000435584	0.000575471	-0.000527397	-0.000654452	0.00246447	0.00119271	-0.000514005	-0.000791807	-0.00123797	4.0988743e-05	-0.000334669	-0.000806679	-0.000536938	-0.000252062	0.000530174	0.00205049	0.00320463	-0.000701366	0.000440215	0.00142554	0.00234469	0.00488663	0.00157971	0.000670226	0.000288743	-0.000165836	0.00073003	-0.0015425	0.00119927	0.00165577	-0.00406704	2.1155603e-05	0.00144293	0.000711728	0.00193595	0.00383162	0.00060454	0.000723143	0.00243606	0.000374681	0.00159612	-0.000753611	-0.000714903	-0.00162595	-0.000771126	-0.000952747	0.00154846	-0.011018	-0.00125264	-9.78475e-05	0.000583947	-0.000480148	-0.00342437	0.00144794	-0.000915708	-0.00385808	9.504938e-05	-0.000532681	0.000977052	0.00111849	0.000108039	0.000159745	-0.00177813	0.00165724	0.00349665	0.00165424	-0.00380173	-0.00278553	-0.00373932	3.345564e-05	-0.000547705	-0.00918382	-0.00917308	-0.00825331	-0.00145228	-0.00703427	-0.00122781	-0.00338263	-0.000662862	-0.00395051	-0.00188755	-0.00533867	0.00113109	0.000637542	0.00112217	0.00134515	-0.00106865	0.000249627	0.000613472	0.00131979	0.00168561	0.000342071	0.0013062	0.000968979	0.00303632	0.00170305	0.000387299	0.00271088	-0.000265795	0.00357781	0.00174844	-0.00282437	0.00147405	-0.00152896	0.000241149	0.000746476	0.00197303	-0.00150074	-0.000223324	0.00225447	-0.00310608	0.00178117	0.00232048	0.000696371	-0.00216264	-0.00982265	-5.92268e-05	-0.000762236	0.000449193	0.0032976	-0.00179964	0.000566924	0.00792818	-0.0100861	0.00186463	0.00130009	-0.00203569	-0.000399952	-0.000518936	0.000163929	0.000976791	0.00162976	-0.00134589	0.00396938	0.000942899	-0.00176647	-0.000414242	0.000628889	0.000620024	-0.00403302	5.7512458e-05	0.00097002	0.00033996	0.00162178	0.000117665	0.000556294	0.00258305	-0.00204992	0.000751049	-0.000762858	-0.0009812	0.00136481	0.00226138	0.00151934	0.00462759	0.00173179	0.000321971	-0.00472618	0.00077141	0.00320765	-0.00212133	0.00048709	-0.000861421	-0.00424661	0.00127779	-0.00415064	0.000770484	0.00227101	0.000545312	0.00171366	0.0010863	0.00538992	0.000141104	-0.000281931	0.00336917	0.00293645	-0.00355054	0.000641384	0.00190853	0.000830657	-0.000498672	0.00155055	0.000942748	6.200254e-05	0.00137481	0.00123369	-4.02294e-05	0.00315166	-0.00029893	0.000549977	0.00106888	-0.00276088	0.00244337	-0.000451956	-0.00596207	-0.000170146	-0.0022954	-0.00269982	0.000423771	-0.000168075	0.00149331	-0.00051408	0.000148202	0.000363303	0.0023513	8.989005e-05	-0.00137316	0.00170617	-0.00197414	-0.00210848	0.00243161	-0.00439906	0.000687652	0.000800731	0.00178817	0.000658092	0.00117674	0.000313524	0.00043904	-1.51043e-05	-0.00331808	-0.00294891	0.00139752	0.00177941	-0.00404667	0.000820784	-0.00107383	-0.000471071	-0.00234296	0.000522689	-0.000944967	0.00285794	-0.00356638	0.000923743	0.000582319	0.000868241	-0.00236204	0.000869749	-0.000423423	0.000134641	0.000395727	-0.000786833	0.0133561	0.000416798	0.0015877	-0.000978849	0.00227927	0.000481036	-0.000408315	-0.00433969	0.000465046	-0.00100748	0.00147298	-0.000607131	-0.000537131	-0.00623509	0.000897578	0.000161609	-0.00312155	0.000655571	0.00525862	0.0016911	-0.00120193	0.00153011	0.00196758	0.00191584	0.00466238	-8.95157e-05	0.000501899	-0.00115347	-0.00198588	0.00310915	-0.000826116	0.000355288	-0.00111176	0.000866978	-0.002081	-0.000574249	0.00122431	0.00104636	-0.00158003	-0.00123846	-0.00296267	-0.00294413	0.000247342	0.00502157	0.000367909	0.000270577	-0.00185728	-0.00315591	-0.000862794	0.00135958	0.000840918	0.000729584	0.00139367	-0.000751623	0.000158886	0.00150792	0.001418	0.000579486	0.00190524	-0.00292727	-0.000364844	-0.00237825	0.000930337	3.9898776e-05	-0.000522002	0.00355688	-0.000985894	-0.000535436	0.00133135	-0.000664076	-0.00179372	6.490118e-05	0.00188281	-0.00187864	0.00232538	-0.00138388	0.000641449	-0.000909024	0.00121061	-0.000190083	-0.00143131	-0.0021375	-0.000783339	0.00171715	-0.000464971	-0.00285423	-0.000390428	0.00235035	-0.00627835	0.000654828	0.000754277	-0.000261471	0.00121465	-0.00239385	-0.0039522	-1.87781e-05	0.00224837	-0.00191665	-0.00202987	0.00282146	-0.0085179	0.00230193	-0.00377037	0.00035619	-0.0040354	-0.000247121	0.00167233	-0.00178205	-0.00389659	0.00160729	0.002432	-0.000279277	-0.0014513	-0.00109865	0.00372684	0.00422139	0.00157158	-0.000166873	0.00301827	-0.00165094	-0.00140403	-0.000298701	-0.00515704	0.00594487	0.00405315	0.00562309	0.000778368	-0.00131696	-0.00204397	-0.00523897	0.000746838	0.00138382	0.000536843	0.000666313	-0.00161098	0.000511056	0.00152585	-0.00104501	0.00432875	-0.007288	-0.00164872	-0.00125246	0.00115642	-0.000296398	0.00142018	0.0028183	0.000663236	0.000419975	-0.000182296	0.00780762	-0.00338179	-3.28806e-05	0.00028193	-0.00036717	0.00117209	0.00361965	0.00128338	-0.00344269	0.000597714	-0.00288899	-0.00136607	0.000465315	-0.00338246	0.00202746	0.0044579	0.00158269	-0.00223781	0.000654102	9.082997e-05	-0.00745384	0.000836461	0.00153946	0.000746094	-0.00325421	-0.00405747	-0.00305133	-0.00244816	0.00151979	0.000327234	0.000109772	0.0012392	-0.00109134	0.000894707	-7.64749e-06	-0.000636424	0.00138624	-0.000443498	0.00191804	-0.00153484	-0.000933577	0.000711206	0.00170655	-0.00163285	-5.54262e-05	0.00091611	0.000516633	-0.00360111	-0.00450855	0.00161986	0.00063863	0.000419967	0.00051619	0.000156216	-0.000116737	0.000524993	-0.000250679	0.000534512	-0.00275033	-0.0027329	-0.000644453	-0.000249568	0.000993676	0.000436232	0.000917216	8.632934e-05	0.000550527	0.00223089	0.00257898	-0.0022389	0.00108256	0.000839842	-0.00165661	0.00023692	-0.00277936	0.00322803	-0.000297363	-0.000156347	0.000440974	0.000444426	0.0038775	-0.000695157	-0.001375	0.00108868	-0.000449005	-0.000152514	0.00406755	0.00952162	0.00264022	0.001687	-0.00177243	0.000530552	0.000287431	-0.000302779	0.000283653	0.000642419	-0.000834499	1.8595601e-05	0.000458971	0.00114868	0.00220704	0.00463243	-0.00130077	6.2285544e-05	0.000897685	0.000754425	0.000620594	0.000263828	0.00184472	-0.00140909	-0.00183334	-0.000912361	0.000866089	-0.000878591	5.1248207e-08	0.0039279	-0.000950571	-0.000109532	0.00102909	0.00086635	0.000718348	0.000781547	-0.00258335	0.000373497	0.00157712	-0.0012682	-0.000623536	-0.0030946	-0.00175233	-0.000202426	-0.0023918	-0.00265474	-0.00119192	-0.00263652	9.9230616e-05	-0.00210412	0.0020056	-0.00141502	-0.00171141	-0.000925319	-0.000869901	-0.00116096	-0.00225651	0.0011178	-0.00346771	-0.00119038	0.00094145	0.0029028	-0.000261257	-0.00314239	0.000525854	0.000851701	-0.00351704	-0.000370142	0.00237859	0.000829699	0.00072681	7.2510804e-05	0.00223767	-0.000625934	-0.000176306	-0.0021671	0.00069439	-0.0029122	0.00234269	-0.00026034	-0.00151135	0.00120335	-0.00202646	-0.00177838	0.000320408	-0.000997036	-0.00438772	0.000963147	7.5897566e-05	-0.00124684	0.00113862	-0.0026158	-0.000685579	-0.000401839	-0.000218602	0.000607981	-0.000267951	0.000976069	-0.000508224	-0.00101118	-7.18462e-05	0.00558841	0.00158927	-0.000699672	-0.000766186	0.00127745	0.0024411	0.00344143	0.000692144	-0.00133596	-0.00104612	-0.00293487	-0.00125346	0.000512525	-0.00118827	0.0041476	0.00231044	0.000633383	0.000635041	0.000371526	-0.00419812	0.000375662	-4.79656e-05	0.00198804	0.000273648	0.00185215	0.000594531	-0.00424614	-0.000985218	-0.00109923	0.000841689	0.00229733	-0.00104416	0.00117894	0.000617763	0.00162361	0.00136536	0.00198757	0.000431982	0.000168371	0.000874817	0.00117034	0.000420484	-0.00209407	-0.000805358	-0.000799236	-0.000302147	0.0020026	-0.00111953	0.000736861	0.00146096	1.7871873e-05	-0.0033468	-0.00105794	-0.00164019	-0.00717892	-0.00338623	-0.00401258	-0.00105842	0.00105238	0.000670666	0.000162388	0.000819863	0.000918125	0.00237231	-0.00321062	-0.000637994	0.00145357	0.00290407	-0.00312093	-0.000893521	-0.00191126	-0.00243894	9.3019364e-05	-0.00183981	-0.000916358	0.00230786	0.000653479	-0.000405682	-0.00114088	-0.0022564	0.000463973	0.00165158	0.00173934	-0.00450766	0.00322104	0.00236096	0.0013357	-0.00348273	-0.00100501	-0.000244644	-0.000996159	0.000876871	0.000399329	-0.000713685	-0.00149366	-0.00380508	-0.000263655	-0.00583581	-0.00111217	0.00149932	-0.000432857	0.00297449	-0.000324893	-0.000209151	-0.00107901	0.00177986	0.00194972	-0.00205058	-0.00290644	0.00273498	-0.000451213	-0.00250674	0.00284559	0.00117756	0.000894363	0.000172421	0.00216349	-0.0018909	-2.64321e-06	0.000420568	0.000888549	0.00248402	0.00318221	0.00190129	0.0020876	0.00196353	-0.00462397	-0.000137678	-0.000548278	0.00118679	0.00193607	0.0038982	0.000708978	0.000814877	-0.00294989	0.00282376	0.00536379	-0.000827342	0.00529424	0.00231297	0.00170946	0.00221773	-0.000237584	0.00673027	0.000899411	-0.00115439	-0.0014911	-0.000259555	-0.00197567	-0.000220991	-0.000978725	-5.89444e-05	0.000191652	-5.56306e-05	-0.000703702	-0.000280976	-0.00148159	-0.00290643	-0.0036278	0.00897374	-0.000503292	0.000952499	0.000430585	-5.68445e-05	0.000982467	-1.16407e-05	0.0011912	-0.000428155	0.00107619	0.00139258	0.00124263	0.000567916	-8.41179e-06	0.00021053	0.00169902	-0.000868645	-0.000507701	0.00143799	-1.10557e-05	0.00274865	0.00121123	0.00100402	-0.000193371	0.000526244	0.000539291	-0.00233137	-0.000518823	0.00031612	0.00312182	-0.000137567	0.000660106	0.0031914	-0.000317693	-0.00643768	0.000352499	-0.00362709	0.00224167	-0.00293964	0.000947033	0.00318466	0.00145471	0.00270009	0.00308976	-0.000569735	0.000550298	-0.0019174	-0.00471301	-0.0049639	0.00271445	0.00298198	0.000534209	0.000227286	-0.00262776	-0.00158113	0.000837516	-0.00525627	0.00360128	-0.000970919	-0.00185766	-0.00340919	-0.00180592	-0.000946344	0.000300802	0.000131924	0.00177108	0.00192438	0.00183239	0.0043194	0.000666535	-0.00140377	-0.00565019	0.00822191	0.00033663	7.1606482e-06	0.000773913	0.000516028	-0.00116672	0.00239164	0.00231261	0.000597267	-0.0036607	-0.00620771	-0.000147029	-0.000938934	0.00140389	-0.00217812	2.0614592e-05	-0.00214068	0.00253388	0.000703422	-0.00534384	-0.000792672	0.000971047	-0.00358483	-0.00418666	0.000291619	0.00610574	-0.000140399	0.000686819	4.7032532e-05	0.000817616	0.00064413	0.00253666	-0.00073049	-0.000394227	0.000751067	-0.00385293	0.00236669	-0.00233658	0.00106695	0.000460616	-0.00580648	0.00309998	-0.00695222	-0.00150753	-0.00298683	-0.00248465	0.000172021	0.000654587	0.000339432	-4.68206e-05	-0.00156824	-0.00565479	0.002777	-0.000985827	-0.00127495	0.00168573	-0.00206358	0.000536537	-0.000570736	0.00107584	0.00133177	0.00143311	0.00270244	0.00110079	-0.0022867	0.00173699	0.000515089	0.00220311	-0.000983775	-0.00183753	-0.0034018	-0.00182397	-0.000572659	0.00015353	0.000829391	-0.000817659	-0.00159022	0.00126622	0.00110672	0.000731949	0.000310463	0.0054649	-0.00641766	-0.00161892	-0.000638237	1.1610002e-05	-0.00137834	0.0015967	-4.17912e-05	0.000809283	0.001961	-0.000464846	0.00311814	0.000863651	0.00275708	0.000910755	-0.0017192	-0.000895745	0.00134272	0.00127209	-0.000134078	0.00162879	-0.000416353	0.00431803	0.00092191	-0.00190635	-0.00141362	-0.000485094	9.684436e-05	-0.000567697	-0.00117094	0.00131565	0.000541637	0.00123136	-0.000103734	-0.000252988	0.00194684	0.00405709	0.00242935	0.00187898	0.00291619	8.388153e-06	0.00119726	0.00164459	-0.00230616	0.000933381	0.00366346	-0.00072224	-0.00114693	-0.00259071	-0.00110049	0.00209786	0.00071965	0.00132006	-0.00109118	0.000864452	-0.000281487	-0.00235959	0.00139232	0.00579714	0.00108321	-0.00422026	-0.000404063	-0.000191776	3.8688726e-05	0.00144285	5.098254e-05	-0.000166247	-0.00166987	-0.00145335	-0.00362668	0.00218485	0.000506483	0.0010502	0.000948269	-0.00438058	0.000318079	0.000262844	0.000357205	-0.00241628	0.0012627	0.00143118	-0.000216535	0.00168057	0.000555882	-0.0011829	-0.00283639	-0.00208018	0.00119325	-0.00027268	-0.000589116	-0.00144577	-0.00245565	-0.00321914	-0.00551419	-0.00250086	0.00408512	0.000457134	-0.000386993	-0.00254425	0.000810276	0.00280217	1.2224973e-05	0.000894261	-0.00369489	0.000924888	0.0018692	-0.00161761	-0.0026034	-0.000717251	0.000495827	0.00237682	-0.00106175	-0.0019073	0.000875806	0.00359543	-0.00578536	0.000577489	-0.00363595	0.00190558	-0.00078019	-0.000443301	-0.00172597	0.00199205	-0.00246787	-0.00129586	0.00136359	0.000158695	-0.00216292	-0.00128339	-0.00362264	-0.000502307	-0.000496326	0.000790943	0.00151252	-0.000530805	0.00382786	-0.000500218	-0.00313715	0.00190383	0.00511734	-0.00227091	0.000754367	0.000891626	0.000973592	0.00134867	-0.00258495	0.00166369	0.000274487	0.00232786	-0.00403305	0.000419376	-0.00228981	-0.0018514	0.00222716	0.00115815	-0.000758646	0.00200726	-0.000595214	0.00277258	0.00182038	0.00226691	0.00308565	0.000493206	-0.00168611	-0.000870051	-0.00144845	-0.000414693	-0.0056335	0.000820279	-0.00131413	-0.00291332	-0.000367587	-0.0022584	-0.00113274	-0.0002191	0.00144225	-0.00580282	-0.00145626	-0.00124656	0.000885127	0.000472062	-0.00543884	-0.00493958	0.00124854	0.00113774	0.000331664	0.00146263	-0.00156124	0.00123997	-0.00026433	-0.000398243	0.0016797	0.000207758	0.000186452	-0.00201219	-0.00186235	-0.00595254	0.000927361	-0.00159612	-0.000999306	0.0048583	-0.00181201	0.0012437	-0.00084488	-0.00531935	-0.000572729	-0.00311997	3.111991e-05	0.00208115	0.00447853	-0.00035457	0.00106479	0.00333068	0.000360496	0.000595102	-0.00516197	-0.00227091	0.00268116	0.000850069	0.000819598	-0.000973383	-0.000965333	-0.00517014	-0.00396948	0.000601764	0.00293217	0.00210269	-0.00275136	0.000761238	0.00218025	-0.00107818	0.00265852	0.00284597	0.000118801	-0.000475784	-0.00167238	-0.00910214	-0.00507549	-0.000515671	0.000811007	-0.000285658	-0.00195628	0.0022187	0.000846511	-0.000701884	0.00475525	0.00556597	0.00368647	0.00693777	-0.000595844	0.000629669	-0.00111612	0.00117184	0.00152796	0.000778532	0.000862166	-0.000473907	0.00572734	0.0019742	0.00220943	-0.000456104	0.000843616	-0.00216877	0.0011466	-0.000803729	0.00272527	0.00130262	-0.00109104	-0.000454777	0.00225311	-0.000880848	-0.00333008	-0.00177873	-0.0017525	0.000897729	0.000848897	-0.00156738	0.000274915	-2.77363e-05	-0.0018935	0.00066343	-0.00123048	0.000690449	-0.00117136	-0.00195095	0.00248784	-0.000707128	0.000249356	0.000689177	-0.00337429	-0.000797965	-0.00148208	0.00241907	-0.00360721	-0.000447529	-0.00127406	-0.00142017	0.00213216	-0.00334745	-0.00332595	-0.00107157	-0.00322345	-0.00227382	-0.0018438	-0.00035612	-0.00140448	3.987751e-05	-0.00157725	-0.00214736	-0.00473297	4.3525608e-05	-0.00183049	0.00143973	-5.92239e-05	-0.00152168	-0.0013761	-0.000777496	0.00175372	0.00321725	0.00270219	0.00284314	-0.000452881	-0.000680278	0.00046175	0.00181694	-0.00657539	-0.000215763	0.00146358	-0.00469646	-0.0037736	0.0021731	-9.89787e-05	-0.00441517	0.00117274	1.8045583e-05	-7.31752e-06	-0.00232127	0.000203	0.000947371	0.000241013	-0.000168516	-0.000193581	-0.0010321	-0.000226629	0.000840713	-0.000982496	-4.25107e-05	-0.00066048	-0.00109516	-0.00102019	0.000770019	0.00135293	-0.00157268	0.00161607	-0.00126033	-0.00168876	0.00324251	-0.00380724	0.00309883	-0.00147055	0.00259152	0.00134512	-0.000987687	0.00035422	-0.00218344	-0.00401111	-0.00648176	3.4000812e-05	-0.00259226	-0.00171411	0.00379631	-0.0020697	-0.000137744	0.00224385	-0.000379149	-9.61094e-05	0.00154052	0.00212244	0.00121462	-0.00429424	-0.00498388	-0.00153057	0.00351987	0.00451743	-0.000738676	0.00143032	0.000758409	-0.000574035	0.000243278	-0.000277887	-0.000676701	-0.000459189	0.00193012	-0.00337448	8.380087e-05	-0.00289502	0.000380853	0.00103342	-0.000416547	-0.000458236	-0.000633447	0.000258922	-0.000323046	0.00408686	-0.00300765	-0.00732599	0.00253459	0.00168681	-0.00162975	-0.00553387	-0.000437101	-0.00299465	-0.00102956	0.00109242	0.000751484	0.00071296	-0.000413717	-0.000122277	0.00599162	-0.00102171	-0.000728851	0.00195852	0.00236906	0.00134857	0.00312313	0.000937746	0.00199346	2.7635586e-05	-0.000839311	0.000750119	0.00288344	0.00125046	-0.00130893	-0.000751263	0.00405597	0.0045584	0.00246026	-0.00241445	0.00182173	0.000233858	-0.00618004	0.000515803	-0.000170389	-0.00275694	0.00103135	0.00324303	0.000600405	0.00216805	-0.000248388	0.00159236	0.00313191	-0.00441999	-0.00141527	-0.00227051	-0.0015182	-0.00179956	-0.000601534	0.00113131	-0.000138283	-0.000798634	-0.00238432	0.00164672	0.00288925	0.00214439	0.00107288	0.0024541	-0.00128416	0.00202053	-0.00322506	0.00108092	-0.00308125	0.00154778	0.00394101	-0.00278861	0.00202409	0.0013332	0.00137045	0.00189908	0.00197959	0.000948142	-0.000488446	0.000581097	-0.000169944	0.00182721	0.0042457	0.00091145	0.00302666	-0.000755502	0.00309758	0.000371735	0.00220112	0.00137443	0.00119778	0.00091977	0.00170959	-0.00314641	0.000554287	-0.000596854	-0.00219846	-0.00513132	-0.00581715	-0.0018393	0.000339293	0.00149191	0.000876481	0.00295871	-0.000972452	0.000270636	-0.00406608	0.000503128	-0.0016275	0.00243099	0.00557927	0.00163663	0.000705503	-0.00161474	0.00519325	0.00180986	-0.00174639	0.00227189	-0.0014246	0.00319877	-0.00139821	-0.000944549	0.000437789	0.00661113	-0.000175994	0.00137727	3.656873e-05	-0.00167289	0.00018496	0.000986301	-0.000117278	-0.00389981	-0.0041764	-0.00230026	-0.00363691	0.000339307	0.00150917	0.0023291	-0.00123304	-0.00242129	-0.000346048	-1.52518e-05	-0.00178727	0.00128665	0.000889011	-0.00203836	-0.000989032	-0.000384004	-0.000654129	-0.00330486	-0.000629269	-0.000916943	0.000334304	0.000361371	-0.00152409	0.00183932	0.000959234	0.00282448	0.00270994	-0.00574353	-0.00145512	-0.00243427	0.00476652	-0.00316916	0.000332585	0.00165705	-0.00238999	0.00114763	-0.00259249	-0.00173353	-0.00491162	-0.00186948	0.00060861	-0.0031299	-0.00217358	-0.00139232	-0.00107321	0.00036136	-0.000927108	-0.000130365	0.00142688	-0.000768139	0.00123671	-0.000186708	-0.0014556	-0.000273827	-0.00176766	-0.0033483	-0.00124088	-0.000179219	0.000148563	0.00254278	-0.000546776	-3.08487e-05	0.00267164	0.000735899	5.478246e-05	0.00193464	-0.000431446	-0.00145927	-0.0033877	0.000444331	0.00410577	-0.0028758	-0.000919688	-0.00223664	0.000659759	0.00139747	0.000772459	0.000971964	-0.00122386	0.00230812	-0.00151903	-0.000489315	0.00177107	0.000946591	-0.000795408	-0.00442652	-0.00210475	-0.00055102	0.000415686	0.00675759	-0.00029207	0.000151894	-0.00598038	0.00081766	-0.0017417	0.00350594	0.000874134	0.00270723	-0.00101699	-0.00130482	0.00232908	-0.00154	-0.00293494	0.00278853	-0.00119967	-0.00169701	0.00332634	0.000501112	0.00154338	-0.00072574	0.000816638	0.000291896	-0.000376663	-0.00139628	0.000978149	0.00189	-0.001854	0.000665486	-0.0024398	0.00172176	0.00322588	0.000821589	-0.00360768	0.00169404	0.000795531	-0.00131029	-0.00625924	-1.69363e-05	0.000977023	0.00109041	-0.000286991	0.00163782	-0.00117654	0.00276716	0.00151894	-0.00424854	0.00167796	-0.000270391	0.00198174	0.00242711	0.000283766	-0.000883281	2.6089372e-05	-0.000573264	0.000987731	0.00105	-0.00188369	0.00110645	-0.00206935	0.000703464	0.000812606	0.000837849	-0.000150606	-0.00206251	-0.00226508	0.00121378	-0.00580616	0.00281107	0.00226264	0.000184536	-0.00113243	9.831422e-05	-0.000320348	0.00243016	-0.00521822	0.00222842	0.00344371	0.0012978	0.00122055	-0.00459457	0.00300826	0.00127347	0.000265622	0.000137929	0.0014994	-0.00115298	0.00165178	0.0017808	-0.00148747	-0.0015168	0.00152396	-0.000799797	0.00106871	0.000979399	0.000428981	0.000464111	-0.000658082	0.0017999	0.00363693	-0.00503377	0.0018019	0.00098177	0.00100757	0.00308073	-0.00156959	0.000616087	0.000402824	0.00121209	0.00174929	0.00473583	-0.0011497	-0.000855691	-0.00102175	0.00226176	0.00105748	0.00411629	-0.0010076	0.000675223	-0.0017826	0.0041471	0.00154928	-0.000546746	-0.0016675	-0.00199477	-0.00308439	0.00304453	0.00112865	0.000714645	0.00255279	0.000171464	0.000833359	-0.000529111	-0.00314082	0.00324881	0.0031097	0.00391066	-0.00112073	0.00248651	0.00157458	0.000426289	-0.00140191	0.00299559	0.00227267	-0.00903905	0.000635486	0.000560912	0.00188481	-0.00629351	0.000758404	0.000380386	0.00110306	0.00386235	0.00347129	-4.80472e-05	-0.00246812	0.000312832	-0.00181955	-0.000236679	-0.00149157	0.0040951	0.00276594	-0.00120631	0.00135527	-0.000851349	-0.0019589	-0.00139672	0.00195749	-0.00200078	0.000360152	0.00140846	0.0029551	-0.0013762	0.000725549	0.00136223	0.000509864	-0.00430184	-0.00110066	0.000650622	-0.0067551	-0.00196833	0.000488787	0.00223641	0.000415916	-0.00324443	-0.00403864	-0.00787441	-5.01049e-05	0.000777354	0.0029285	0.000744987	0.00122824	0.0105044	0.00524581	0.0046187	0.00685296	0.00601888	0.0139403	0.00642244	0.00481214	0.00446819	-0.000489749	-0.00758016	0.000630173	0.00416813	-0.000221168	0.00054861	0.00063761	0.000565742	-0.00246263	0.00349061	0.00102062	-0.000806598	-0.00287576	-0.000120801	-0.00195372	0.00146058	0.00132883	0.00227524	0.000524439	0.000754775	0.000447541	-3.04886e-06	0.00324536	-0.00077571	0.000242354	-0.00012201	0.00236676	-0.00066056	0.00221152	-0.00150847	-0.000639421	0.000435845	0.00107016	0.00145382	-0.00123617	-7.77063e-06	0.00131071	-0.000752627	0.00125755	-0.00311167	0.00042352	-3.37287e-05	0.000812557	0.000719165	0.00139039	0.00284885	0.00184167	0.00390085	-0.0011451	0.000348629	-0.00356596	0.00132295	-0.00370324	0.00380089	0.00280854	0.000896177	0.000942771	0.00260847	0.00340251	0.000380453	0.000753895	0.00144994	0.000790915	0.000798357	-0.000824909	-0.00168569	0.000527391	0.000566675	-4.66605e-05	-0.00321688	-0.00562643	-0.00124137	-0.000980864	-0.0013632	-0.00457361	0.00304708	0.00237617	-0.00102115	0.0014364	0.00103343	1.33108115e-05	2.5290683e-05	0.000796423	-0.00179343	-7.24019e-05	-0.000913053	0.00368274	0.00340848	-3.07376e-05	0.00250172	0.000698948	0.000654459	0.000694469	0.000844528	0.00300088	0.000731948	-0.000654352	-0.00162477	-0.000821644	-0.00313367	-0.00012935	0.00144896	-0.000468931	-0.00095044	-0.00411897	-0.0029717	0.000660427	-0.0023645	-0.00184377	-0.000235099	-0.00304944	0.000149115	-0.00596944	-0.00126651	0.00292948	0.00332395	-0.00458596	-0.00339402	-0.00114195	-0.00144281	9.4746836e-05	-0.00260639	-0.000375936	0.00640573	-0.00324774	-0.00366945	-0.00103159	-0.00509613	0.00110437	-0.000222255	-0.000316023	-0.0037139	0.00264909	0.0017446	-4.80287e-05	-3.37709e-06	-0.00200987	0.00470573	0.00177503	-0.000820989	0.000458735	0.000283158	-0.000815078	0.00100337	-0.00260589	0.000664538	-0.000864033	0.0012701	-0.00011615	-0.00140281	0.00251627	-0.000487003	0.00154794	-0.0010776	-0.00356097	-0.00145859	-0.00282034	-0.00110564	-0.00241806	0.000338529	0.00212327	-0.0014388	-0.0031307	-0.00155643	-0.001868	-0.000380437	-0.000750171	-0.000420999	0.0011939	0.00406444	0.00154265	0.00206228	-0.00197576	-0.00179641	-0.000217312	0.000593294	0.00184533	-0.00401365	-0.000521953	-0.00245951	-0.00131072	-0.00159555	0.000107267	-0.000196632	0.00126081	0.000520637	-0.00074691	0.000137774	-0.0012983	-0.000900679	-0.00276485	-0.00149836	-0.0017967	0.00364607	-0.000616898	-0.00479616	0.000187327	-0.00267891	-0.00223776	-0.00237327	0.00160521	-7.10869e-05	-0.00369493	0.000972085	-0.00120879	0.000821285	-0.000457331	-0.000368535	0.00061488	0.00137529	0.00103027	-0.00296685	0.000839879	0.00329728	-9.83627e-05	-0.00157707	-0.00209088	0.00276142	-0.00733387	-0.00026617	-0.000993179	0.00224276	-0.00408055	-0.00261196	0.00326878	-0.00142563	-0.000659002	0.00166568	0.00233634	-0.00436878	0.000977874	0.00316427	-0.000115276	0.00362493	-0.000570374	-0.00143395	0.00199802	0.00124617	-0.00288832	0.00123901	0.000514071	-0.00134467	-0.00199598	0.000699851	-0.00247002	-0.0040231	-0.00194213	-0.000763175	-0.000999143	0.000374258	-0.00121584	-5.17326e-05	-0.00339893	-0.00460973	0.000701082	-0.00207212	3.2040698e-05	-0.000170631	-0.000232082	0.00168937	0.000977999	0.00114467	0.00150217	0.000289109	0.00120628	0.000474082	-0.0015456	-0.00198306	0.0018794	-0.00281047	-0.00671268	0.000776657	0.000751652	3.548595e-05	-0.00274374	0.00207315	-0.00140546	-0.000899535	-0.000400674	-0.000538447	4.2842516e-05	-0.00272052	0.000657851	0.00171786	0.000687985	0.000233639	0.000917809	0.00282965	0.00069462	0.000327567	0.00186541	-0.00173527	-0.00177889	-0.000665792	0.00225718	0.00170355	0.00104728	0.00186814	0.0012204	0.00477352	-0.00183433	0.0010557	-0.00105371	0.00047564	0.000977954	0.00306477	-0.000652136	-0.000771054	0.00311228	0.000915204	0.00114253	-0.00415493	-0.000234731	0.000261369	0.00161569	0.000221269	-0.00200658	0.0050372	5.877565e-05	-0.000329129	0.0035483	-0.000877579	-0.000603101	0.00176292	-0.000572174	0.00103562	0.00212191	-0.00269326	-0.000537996	-0.00322224	-0.000989695	-0.00155584	-0.0035354	-0.00394955	0.000797564	0.00353556	0.000229939	0.00184755	0.000931055	0.00129879	0.000808856	0.00142295	-0.00193795	0.000166475	-0.00107709	0.00109907	0.0027519	-0.00145638	-0.00416899	-0.00142877	0.00101177	0.00214471	-0.00483853	0.00370038	0.000551231	-0.000371486	-0.00107801	0.000633274	0.00129179	0.000662683	0.00217463	0.000477731	0.000875802	-0.00123054	-0.000173046	0.00109965	0.000625528	0.00308926	0.000149026	-0.00524422	-0.0022591	-0.00187228	-0.000602678	0.00246727	0.00355309	0.00191157	-0.00113544	0.000363043	-0.00550513	0.00132139	-3.89482e-05	-0.00198125	0.000145311	-0.000972911	-0.00150718	0.00176433	-0.00105235	-0.000440858	-0.000291577	0.000706362	0.00147282	0.00268235	0.00263296	0.00180563	0.000119554	-0.00207365	0.000826188	-0.000728231	0.000495384	-0.00213007	-0.00172074	0.00479291	-0.002164	0.000196898	0.00242136	0.000185221	-0.000249263	-0.00362469	0.00249168	-0.000688594	0.000654592	-0.00112384	-0.00185242	-0.00236603	0.00143826	-0.00271184	-0.00169953	-0.00288258	-0.000103848	0.000981681	0.00438014	-0.000746792	-0.00121385	0.00284186	-0.00290573	0.00132829	-0.000655866	0.00107683	0.00271931	-0.000716206	-0.00193065	0.00127516	0.00718727	0.000468795	0.000926864	0.00167572	0.00101081	-0.000753333	0.00426288	-0.0001666	0.00217	-0.00143672	-0.0007965	0.00202753	-0.000529868	0.000343699	0.00176155	0.00202009	0.00277684	0.00190227	0.00160541	0.000533032	-0.00363689	-0.00355999	-0.00197735	0.000129686	0.000212553	-0.000142212	0.000753591	-0.000212385	-0.000476113	-0.00147022	0.00203189	-0.00320108	0.00101724	0.00121331	-0.00309308	0.0030677	-0.000878539	0.00131529	0.000687675	0.00366919	0.000366698	-0.00126888	0.000229319	0.00120573	0.000824578	0.000728534	0.00146806	0.00134278	0.000908206	-0.00232874	0.000244974	0.00250979	-0.00116792	-0.00238026	0.00180773	-0.000459793	-0.00294633	-0.00082795	0.000422136	-0.00245387	0.00100597	0.000640123	0.000118154	-6.89413e-05	-0.00211303	0.00185583	-0.00165604	-0.000543791	0.00393764	0.00184099	0.00370851	-0.000375379	-0.00247865	0.000350144	-0.00790023	0.0025861	-0.000592572	0.00108373	0.00223557	-0.00052616	-0.000618834	0.000652339	-0.00275078	0.00182176	-0.00587873	-0.000227319	-0.000823032	0.00181004	0.000771903	0.000808844	-0.000422129	-0.00126505	-0.00231912	-0.00448036	-0.00451197	-0.00258361	0.00157094	-0.00262768	0.000927476	0.00239564	0.000449607	0.00109563	0.00010275	-0.00022263	0.000825283	-0.00115272	-0.00125995	-0.00156429	-0.00199206	-0.00232776	-0.000553161	0.000242796	0.000499998	-0.000483786	0.00145584	0.000575231	0.000120391	-0.00346491	3.499446e-05	0.00234174	0.000480551	-0.00199011	-0.00168132	0.00271941	0.00140452	-0.000543127	0.0017779	0.00141099	-0.000634391	0.00141524	-0.00673666	-0.00930329	0.00138317	-0.0014095	-0.00459341	-0.00497574	-0.00357981	7.2469964e-05	-0.000119611	0.00219277	-0.000534558	-0.000889416	0.00159665	-0.000620979	-0.00245356	-0.00141265	-0.000193743	0.000578368	-0.000791576	0.000793244	-0.000922677	0.000545235	-0.00335215	0.00333923	-0.000461516	0.00288755	-0.000774542	-0.00510914	-0.00223435	0.00150638	-0.000385039	0.00341902	-0.000485773	0.00335605	-0.00523822	-0.00144965	0.000634548	0.00139804	0.00114855	-0.00175338	0.00218371	0.000621145	0.000660695	0.000568807	0.00192966	-0.00102932	-0.000786803	-0.00205868	-0.00141437	-0.00120536	-0.000491964	-0.00196381	0.000695635	-0.00108562	0.000319852	-0.00460073	0.000881853	0.00569389	0.00245124	-0.000394159	-0.000613738	0.00149729	-0.00192962	0.000418547	0.000608799	0.000904558	-1.55369e-05	0.00511171	-0.00138499	-0.000757159	0.00144359	0.00119893	-0.0018218	0.000282466	0.00119319	0.000478276	0.000515974	0.00201012	0.000765449	0.000516103	0.000625247	0.000457642	0.00356575	-8.96381e-05	-3.75676e-05	-0.00185284	0.00171858	0.00111055	-0.002065	-0.00182832	0.00208062	-0.000620836	0.00135014	0.00288366	-0.00297551	-0.00123509	-0.00202397	-0.000279124	0.000818445	0.00156555	0.00250367	0.000961856	-0.000305147	-0.0044925	0.00156303	0.00336596	0.00149121	-0.001129	0.00212697	-0.00443437	0.00378498	0.00242293	-0.0136023	0.00359683	0.00129703	-0.00108842	-0.000794268	-0.00568	0.00234546	-0.00257681	-0.00265465	-0.00164954	4.0960556e-05	0.00125036	-0.00245924	-0.00233483	0.00023885	0.00285743	0.000237969	0.00304996	0.00504005	-0.00191336	0.00080763	-0.000898179	-0.00546029	-0.00427204	-0.00235575	0.00224475	-0.00303554	-0.00434454	0.00051719	0.00115138	-0.00120172	0.000708994	-0.00181122	-0.000425097	6.0001796e-05	-0.000213819	0.00076046	-0.00109236	0.00387967	-0.0066239	-0.000440578	0.00149482	0.0018502	0.00604853	-0.00466464	-0.00201805	-0.000290801	0.0015196	-0.000221955	0.00522764	0.000653497	-0.00134754	-0.000971762	-0.0102549	-0.000180397	0.00161786	-0.00120521	0.00170742	0.00187962	-0.00622626	-0.000880263	-0.00294641	0.00126303	-0.00467314	0.00699034	0.00409841	-0.0029272	0.0034777	0.00117138	0.00124843	0.000694753	0.00431752	0.000206228	0.00216728	0.0038502	0.000195615	0.00023665	-0.00120597	0.000898406	-0.000363502	0.000361214	0.000532845	0.00241798	-0.00408993	0.00118222	2.788056e-07	0.00102379	0.00227143	0.00073077	0.00065101	0.000612496	0.000641629	0.00149763	0.00196777	0.000148276	0.000757781	-0.000360423	0.000514959	0.000957663	0.000136112	0.000698577	0.000722894	0.000177816	0.000760089	0.000313745	-0.00120673	0.000946685	0.000348899	0.000154406	0.00186195	0.000719894	0.000893283	0.00242257	0.000682592	0.000151258	0.000909263	0.000612784	0.000935591	0.000922929	-0.000360849	0.000643207	0.00105829	0.000620626	0.000592324	0.000819132	0.00215651	0.00173512	-0.000956962	-0.000623128	-0.00179836	-0.00381289	0.00115317	0.00636773	0.000531038	0.000999781	0.000210494	0.000829049	-0.00269255	-0.00125582	-0.00284693	0.00027564	0.00134827	0.000941571	-0.00160063	-8.95769e-05	-0.00132207	-0.000387329	-0.000738146	0.00184563	0.0017991	0.000670213	-0.00244728	-0.00187982	-0.000407887	-0.00366188	0.00394013	0.000543082	0.00110579	-0.000864364	9.2083006e-05	-0.00108658	0.00190541	0.000392388	-0.00176953	-0.000294659	-2.79388e-05	0.00263792	-0.00159931	-0.00304384	0.00148426	0.00295224	-0.00110751	0.00190862	-0.000172062	-0.000354757	0.00173419	0.000765896	0.00123254	2.9475097e-05	0.00327394	0.00115616	-3.02543e-05	0.00276802	0.000923563	0.000692822	-0.00200348	-0.0024549	0.000424639	-0.000115317	0.00143895	-0.000473335	-0.00602588	0.000500182	0.000535247	-0.00284316	-0.00152321	-0.00176101	0.00122984	-0.000675245	0.000891688	0.000334139	0.0015129	0.000683998	0.0027575	0.00108738	-0.00184646	0.00110163	-0.00192751	-0.000108531	-8.67044e-05	0.00164118	-0.00298144	0.000693314	0.00339082	-0.00186284	0.00230259	0.00324888	-0.00129916	0.00028277	0.00173965	0.00410347	0.00162696	0.00191946	-0.00301597	-0.00806937	0.00205817	0.00316488	-0.000147213	0.000238983	0.00141809	0.000648943	0.000427166	0.000273025	-0.00334901	-0.000717138	-0.00181717	0.00049075	0.000804579	-0.0029207	-0.00335727	-4.97325e-05	-0.000602091	0.00201293	7.855432e-05	-0.00208603	0.00109747	0.00205682	-0.00121642	0.000263466	-0.00317952	0.00569888	0.00188476	0.00165394	0.00196354	-8.03424e-05	-0.00447568	-0.000652003	0.00109091	-8.59175e-05	0.00248952	0.000504599	-0.00247895	-0.00122981	0.000578751	-0.000888659	-0.000742007	0.000487921	0.000618269	-0.000885608	-0.0016508	-0.00130699	-0.000260179	0.00247407	-0.00200879	0.000475955	0.00403975	-0.000592157	-0.00092459	0.000158321	-0.00145566	-0.000449154	0.000974881	0.00105617	0.00114951	0.00530265	0.00140445	0.000424476	-0.00123115	0.000520361	0.00102924	5.7681347e-05	0.00282286	-0.00583709	0.00102631	-0.00120465	-0.00271966	-0.0021017	0.00304876	-0.00185125	0.00193134	0.000934678	-0.00217812	-0.00303106	-0.00175937	-0.00339043	0.000824508	0.00305629	0.00128035	0.000105293	-0.00104721	0.00279557	0.000934111	-0.000563869	-0.00653608	0.000104543	0.00114571	0.000828882	0.00103599	0.00134239	-0.000420322	0.00112518	-0.00114038	0.000143458	-0.000916631	-0.00149	-0.000915278	0.000903991	0.000548331	-0.0004351	0.000638443	0.000323591	0.000715288	0.000566936	0.00251508	-0.00059335	-0.000172646	0.000818533	0.00212067	0.00206478	0.00181033	0.00282947	-0.00329859	0.00144472	-0.00154237	-0.000758933	0.00100663	0.00143473	0.0016521	-0.00186365	-0.00609319	0.000778915	0.000214038	-0.000287096	0.000591908	0.000749696	-0.00984487	0.003167	-0.000538646	0.00220025	-0.00605106	0.00350758	-0.00200591	0.00198768	-0.00191931	-0.00387603	0.00163198	0.000535617	0.00116574	8.124416e-05	0.000573019	0.000434573	0.00457452	-0.00100204	0.00139528	0.00116085	-0.000992534	-0.00139029	-0.000969138	0.00055056	-0.000409474	-0.00475476	-0.000254626	0.00076967	0.00106788	-0.000896538	-0.00136141	0.00143115	0.0018322	-0.000524862	0.00212272	0.00610887	0.00171772	-0.00229493	0.00182614	-0.00115391	0.000913612	-0.00095547	0.00111612	0.00497973	-5.00982e-05	0.000560492	0.00276306	-0.000725452	0.00247584	0.00173517	0.00462777	0.00133339	0.00455154	-0.002281	-0.00439092	0.000350828	-0.00112245	-0.00119123	0.000692211	-0.000487575	0.00317174	-0.000418139	0.00151997	0.000387765	-0.000810981	-0.00179406	-0.0030475	-0.00153987	-0.000965485	0.00152302	0.0050515	-0.0062098	-0.00314798	0.00045782	-0.00371365	-0.00225162	-0.00253575	-0.0032191	0.000487717	0.00060529	-0.000619758	5.178625e-05	-0.0025733	-0.00124158	0.000992429	0.000523888	0.000286386	0.000599657	-0.00236656	-0.000595012	0.00010762	-0.00365914	0.00644848	-0.0123526	-0.00418237	0.00165699	0.00363157	-0.000432802	0.00136484	0.000201981	0.00336895	-0.00740563	-0.00629476	-0.00414495	-0.00507564	-0.000389579	0.00246718	0.00283081	-0.00117908	-0.00507364	0.00272785	0.00272248	-4.79833e-05	-0.00171186	0.0017349	-0.00057312	0.00296885	-0.00270647	0.00220794	0.00150736	0.00102793	0.00278841	-0.000448162	0.00647413	0.00176773	0.00168807	-0.0021026	0.000848098	0.0013676	0.000856384	0.00146368	-0.00158215	0.0012987	0.00171888	0.00101505	0.0029664	-0.000229636	0.000920711	-0.00246995	0.000144681	-0.0026009	-0.000831441	0.000670211	-0.00352383	-0.00619089	0.00110917	-0.000544036	0.00553312	-0.00779646	-0.000110327	0.00188283	0.00327061	0.00203606	-0.0023256	-0.00575129	0.00435401	-0.00326854	0.0022759	0.0010042	0.00135299	-0.000118294	-0.000779318	0.000404332	-0.000279008	0.00139086	0.000187992	0.000430656	0.0014879	0.00287617	0.0017987	0.00430385	0.000802586	-0.000555632	-0.00529601	0.000730113	-0.00143269	-0.0012705	-0.000103404	0.00202353	-0.00191473	0.00086925	-0.000355538	0.00276239	0.00391869	0.00129498	-0.00251115	-0.000757411	-0.00133217	-0.00363521	0.000535109	-0.000101885	-0.000235079	0.00221466	-0.00166663	0.0017654	-0.00043256	0.00114937	0.000711993	0.000149094	-0.000812078	0.00452556	0.00185864	-0.000575524	0.00105974	0.00440603	-0.000676417	5.790245e-05	0.00132334	0.00143963	-0.00117855	-0.00236187	-0.00220187	-0.00265498	-0.00379564	0.00190366	-0.00332746	-0.000403688	-0.00536666	-0.000669872	0.00489275	0.00229225	0.00127055	-0.000458823	-0.000445896	-0.00119362	-0.00212376	-0.00667659	-0.00560061	0.00166407	-0.00234742	-0.000449448	0.00481854	-0.00328686	0.00211515	0.000228102	0.00171122	0.00241429	0.000476392	0.00211578	-0.000308111	-0.00345909	-0.000515921	0.00188195	-0.00186611	-0.000314179	0.00143729	0.00143024	4.4206885e-05	-0.000237756	-0.0014537	-0.00110631	-0.000928256	0.000442392	-0.00379558	-0.00327647	0.000357214	-0.000400346	-0.000182176	0.00146985	0.00185644	-0.00297324	-0.00502823	-0.00143875	-0.000671166	0.00226203	0.00229344	0.000441002	0.000411731	0.00159554	-0.000913474	0.00682415	-0.00323341	-0.000746962	0.00358942	-0.00384754	-0.00290358	-5.60902e-05	0.00121605	0.00646948	-0.00119801	-0.00053314	0.000948156	0.0015306	-0.0012616	0.000984143	-0.00156131	0.00238326	-0.00148039	0.00142913	0.00159769	0.00062482	0.00190902	0.00112133	-0.00130954	-0.00528367	-0.00346588	-0.000431164	0.000875551	0.000359038	5.413289e-05	-0.00157714	0.00126521	-0.00253778	-0.000196934	-0.00143461	0.00197073	-0.000438175	-0.00170422	0.00196147	0.00370291	-0.00201554	-0.00245347	4.4215034e-05	-0.000861326	0.0049878	-0.00282716	0.00225167	-0.000595474	0.00181606	0.000701763	0.000753374	0.000465464	0.000259829	-0.000235131	0.00165451	-0.00168477	5.1078794e-05	0.000571919	0.000163359	0.00378273	-0.00259216	-0.00123038	0.000649886	0.000822751	-0.00452258	0.000961074	0.00193971	0.000714519	-0.00511015	0.00244193	-0.00345296	-0.00426138	-0.00546832	-0.00206216	0.0020349	5.2504816e-05	-0.000166041	-0.000917255	-0.00129133	0.00438996	0.00022307	-0.000272291	-0.00192203	-0.00334604	0.00353823	-0.00245038	0.00136334	-0.000563263	0.000641136	0.00111775	0.0044097	-0.00389802	0.00150488	-0.00110946	-0.00230911	-0.000678756	0.000635214	-0.00224423	-0.00337839	0.000520213	0.00328074	-0.00229355	0.000254484	0.000444933	0.000937907	0.00249148	0.00143023	-0.00371771	0.000231176	0.0018612	0.00273154	0.0022993	0.000545832	0.00321895	0.00119427	0.00831476	-0.00356611	-0.00274297	0.00265215	-0.000877107	-0.0069067	-0.00182499	0.00205316	0.000578956	0.00306422	0.000936648	0.00365558	-0.0024029	-0.0019261	0.00516315	0.00577248	-0.000485411	-0.00145499	-0.000101226	0.00569763	0.00161734	0.00175001	0.000459471	-0.00388498	-0.00425953	0.00270407	0.00714468	-0.00085977	0.00157883	-0.0036858	-0.00148296	-0.000716304	0.00213618	0.00112251	-0.00434462	0.00417651	-0.00125372	0.000476704	0.000368052	0.0023719	0.000388534	0.00365791	-0.000271534	-0.000707719	-0.0026977	-0.00136939	0.00346329	-0.00779004	0.00231766	0.00102017	-0.00147414	-0.00122593	0.00144273	0.00019036	0.00251192	-0.000922976	-0.00150306	0.00246317	0.0027624	0.000789026	-0.00169474	-0.00252294	0.000878214	-0.00372006	0.00273127	-0.0019169	0.0021713	0.00100417	0.00127027	-0.00173083	-0.000211696	0.00157868	-0.000576572	-0.000469895	-0.0014736	0.000563458	-0.00378095	0.000904264	-0.0025211	0.0019135	-0.00106071	0.00198603	-0.00180312	0.00111697	-0.000718704	0.00218415	0.000932722	0.00158873	0.00108654	0.000397805	-0.000966826	0.0012518	0.00137156	-0.00207586	0.00136764	-0.000398755	-0.000506114	-0.00266456	0.00142249	-0.000819022	0.00317002	5.0496947e-05	-0.000489874	0.000378285	-0.00101052	0.00210994	-0.00445545	-1.36719e-05	-0.00113032	0.00174231	0.00118424	0.00194624	0.00105783	-0.0016431	0.00155556	0.00161955	-0.00955114	-0.00109142	-0.00209312	-0.00203723	0.00501134	-0.000532841	1.9022205e-05	0.000916166	-0.000487997	0.001036	-0.000556572	0.00194183	-0.00272289	0.00132897	0.000382396	-0.000248947	5.5784498e-05	-0.00142753	-0.0013339	0.00311532	-0.000286209	0.000960229	-0.00223972	0.00369783	-0.00189863	-0.00214378	0.00223667	0.000124926	0.00202265	-0.00268171	-0.000168607	0.00069518	0.000652947	0.0040013	0.00308718	0.00297452	-0.000772909	0.00078841	-0.000971132	-0.00251144	0.000317748	0.00179747	0.000465714	-0.000238477	0.000967882	0.000535611	0.00139481	0.000953186	0.000659441	0.000307896	0.00168497	0.000830263	0.000478006	0.000296049	0.000236602	0.00111133	0.00234726	-0.000808452	0.00499479	0.00233921	0.00271848	0.00440062	0.00510923	0.00103314	0.00100625	0.000228092	0.000832267	0.000349371	0.00141102	-0.000726503	-0.00270149	-0.00098185	-0.00357891	-0.00373475	-0.000135175	-9.86937e-05	2.0591164e-05	0.0023609	-0.0011591	-6.82212e-05	0.00110796	0.000600189	-0.00421371	0.00269161	0.000234618	0.000991614	-0.000788412	0.00199427	0.00396687	0.000600099	0.00142271	-0.000681938	0.00302384	0.0001615	-0.00166254	-0.00500903	-0.000588779	0.00034062	0.000425656	0.00336026	-0.00102566	0.000753555	-0.0022431	-0.00112892	0.000666314	0.00202959	0.00374943	0.00259133	-0.00440191	-0.00251408	0.000225898	0.00292083	-0.0028177	0.00218574	0.000196556	0.000195041	0.00148279	0.000161249	-0.000330333	0.00101992	0.000417454	-0.00422106	-0.000293689	-0.00147239	-0.000724609	0.00130757	-0.00313595	0.000416586	-0.00201384	-0.00115296	-0.00019821	-0.000558194	0.00186113	-0.00148002	-0.000922902	-0.000665748	-0.00415605	-0.00512342	-0.00238356	0.00116924	-0.00325886	0.000742201	0.00119445	0.000806806	0.00255556	0.0028942	0.000469658	0.0009868	-0.00142801	-0.000112138	-0.000386391	-0.00146395	-0.00101492	0.00303772	-0.00381139	-0.00120878	0.00172377	0.000147246	0.00226355	0.00158381	0.000781976	0.000707532	-0.00013301	-0.00351964	0.000242228	-0.000403367	0.0012565	0.00090814	-0.000579528	0.000860374	0.00266841	0.000845575	-0.00166522	-0.00144689	0.000276271	2.6865004e-05	-0.000792049	0.00131869	0.000964947	0.000196635	-0.0020808	-0.000485095	0.000323427	0.000188373	0.000336881	0.000530601	0.00711233	-0.00250974	0.00454764	-0.000147393	0.00101452	0.000544959	0.0029747	-0.00737891	-0.000536009	-0.00454988	0.00163858	-0.000842711	-0.00602655	-0.000729552	0.00127239	0.00154259	0.000803907	0.00136477	0.00066961	0.000836736	0.00203538	0.000563094	-0.000898423	-0.00528522	-0.000305171	0.00104083	0.00123041	0.0017544	-0.000335859	0.00086661	-0.00603541	-0.0111099	-0.00598984	8.122204e-05	0.000532187	0.000471602	0.0037745	-0.00128813	-0.00516278	-8.60888e-05	-0.00316664	-0.00205046	-9.47107e-05	0.00188279	0.00140666	0.00118301	-0.000417472	0.000880485	-0.000103554	-0.00254117	0.00175232	0.00187354	-0.0016889	0.00231664	-0.000196556	0.000848284	0.00202229	-0.00104454	-0.00402821	0.00595492	8.172117e-05	0.00193184	-0.000620493	0.000984459	-0.00624266	0.00138029	0.000823561	-0.00111407	0.000493814	0.00743351	0.000303009	-0.00070987	-0.00161634	0.0027693	0.0011311	-0.00305199	-0.00104274	-0.000170296	0.00294366	-0.000894821	-0.00112064	0.00053069	-0.00152484	-0.00058707	0.00198389	0.001477	-0.000292878	-0.000448467	0.00394767	0.000789751	0.00425765	0.000683921	0.0033344	-0.000900747	0.000199207	-0.00130055	0.00176579	0.000323923	0.0017624	-0.000833665	0.000918781	0.00260736	-0.000652274	-0.00140062	-0.00311088	-0.00312496	0.00100909	-0.000322251	-0.00340494	0.00217108	-0.000705748	0.000530886	0.00150294	-0.00272428	4.9680588e-05	0.00353761	0.000858971	-0.0010961	-7.91955e-05	-0.00141447	0.00132093	0.00119519	-0.00012056	0.000737982	0.002019	-0.00401052	-0.00213054	-0.00266982	-0.00685568	-0.000900829	-1.52282e-05	-0.00508153	-0.0035182	0.00175402	-0.000730403	0.000152234	7.402559e-05	-0.00241759	-0.000299176	0.000338254	-9.21492e-06	0.000249729	0.000466187	-0.000602065	0.00100378	0.00080651	-0.00110248	0.00127176	-0.00176925	0.000951169	0.0018146	-0.000344709	-0.00121368	-0.000725164	0.000258338	0.000448424	0.000530693	0.00145357	0.000278639	0.000589108	0.0013678	-0.000572155	-0.00275603	0.00109071	0.000105335	-0.000683661	-0.00148875	0.00134959	-2.65988e-05	0.000402952	-1.75189e-05	0.00109437	-0.00091675	0.00312031	0.000613669	7.009934e-05	0.00159674	-0.000233615	-0.000288044	-0.00201425	0.00627428	0.000960859	0.00399841	0.000470658	-0.00405903	0.000642799	-0.000252094	0.0013954	0.000631861	-0.000832147	-0.000354593	-0.00284623	0.00193725	0.00183639	0.00352417	0.00048294	0.000776317	-0.00137899	0.000944451	-0.000515392	0.00200719	-0.0011171	0.000670085	0.00019157	-0.000370296	1.7740967e-06	-0.00132018	0.00121242	-9.07931e-05	0.000534251	-0.00434825	-0.00166	-0.000189096	-0.00158708	0.000253813	-0.00377014	0.00183414	-0.00112676	-0.00160378	0.00173479	-0.00523175	-0.00142731	0.000109282	-0.000793697	-0.000854427	0.00402608	-0.000939182	-0.00148455	0.000736862	0.000293161	-0.00405868	-0.00361884	-0.0024262	0.0020465	-0.00190243	0.00102385	0.00582494	0.00508483	0.00246519	0.00374551	-0.00201832	0.00163172	-0.000146843	-0.00724108	-0.000333322	0.000769778	0.00331225	-0.00482605	-0.00107515	0.000603013	0.0015356	0.00225873	-0.000163499	-8.74717e-05	-0.000327737	-9.75894e-05	-0.000200382	-0.000151437	0.00173147	-0.00433124	-0.00207172	0.000824458	0.00218864	0.00172569	-0.00201749	0.000200427	-0.000970217	-0.0040982	3.9725564e-06	-0.000396722	-0.0050976	0.0010628	0.00128224	-0.00107448	-0.0032312	-0.0005119	0.0045399	-0.00371635	-0.00213651	-0.00052621	0.00170309	-0.000578522	0.00100554	0.00147227	0.00256007	-0.0019729	0.00481785	0.000781497	-0.000277603	-0.00413943	0.00235137	0.00338889	-0.00266864	-0.00313672	-0.000952311	-0.00391624	0.000821237	0.000159326	0.000765635	0.00069126	0.000537116	0.000584188	0.00118367	0.000147203	0.00104424	0.00586322	0.000908568	-0.000625449	0.00408895	0.000385499	0.00395178	-0.00134341	-0.00155178	0.00162434	0.000531993	0.00361459	-0.000315384	-0.00130767	-0.00151412	-0.000927269	0.000374242	0.00289644	0.000409292	0.00146127	-0.00119883	-0.00129569	0.00126452	-0.00104111	-0.00527812	0.00170425	-0.00197853	0.000167331	-0.00078312	0.00043284	-0.00387033	2.4962937e-06	0.00107985	0.00187149	0.000960269	-0.00307869	0.000546799	-0.000355327	9.0326124e-05	0.00124872	0.00306625	-0.00181063	-0.00285474	-0.00135131	0.00750574	0.00114339	-0.0022265	0.00259295	-0.000523922	0.00289155	0.00947522	0.000442591	-0.00220986	-0.00208286	0.0027678	0.00175098	0.000510568	-0.00088289	0.00192261	1.5847036e-05	-0.00106434	-0.000811782	-0.0016938	-0.00333372	0.00416798	0.000389059	0.00164409	-0.000216349	0.00241274	-0.000501983	-0.0014069	-0.00145291	-0.00357417	-0.000810908	-0.000960817	-0.000538486	0.000351142	-0.000153847	0.000735763	0.000824901	6.294079e-05	0.00127604	-0.00335566	0.00150682	-0.007232	8.845565e-05	0.000687396	0.000730884	-0.00228508	0.00108306	0.00410143	0.000504183	-0.000305404	0.000676861	-0.00013513	0.00135987	0.000317807	-0.00446745	-0.00167049	0.000356223	-0.00100632	0.000865491	-0.00108461	-0.000906603	0.00185441	0.00321901	0.00129299	0.000138928	0.000762452	-1.9615e-05	0.00349335	0.000879338	0.00166734	-0.00463076	-0.000269432	0.000625738	0.00114657	0.00144548	-0.00181099	0.00107363	0.000248799	0.000193654	-0.00141005	0.00036204	-0.00159961	0.00472366	0.00137689	-0.00404312	-0.000681356	0.000791225	0.00108392	-0.00136287	-0.00246512	0.000252739	-0.00140664	0.00098254	0.00113617	-0.00129449	0.00185751	-0.00209479	0.00155938	0.00131102	-0.000928211	0.00168629	0.002577	0.000322978	0.000145323	0.000191513	0.000233721	-0.00109393	-0.00362754	-0.000788768	0.00242149	0.000348083	-0.00114803	0.00245595	-0.00301823	0.00119388	0.00257152	0.000517172	-0.0050141	0.0012648	0.00104323	0.000942618	0.00335266	0.000324636	0.0012546	-0.000937648	-0.00235347	0.000374769	0.000967898	-0.00120465	-0.000204561	-0.0101116	0.000524931	-0.000543412	0.00135455	0.00472763	-0.000407317	-0.000150766	-0.00653001	-0.00413124	-0.000319899	-0.000481574	0.00367083	0.00303788	-0.00107517	0.00203172	0.00102224	-9.81906e-05	0.0017201	-0.0013275	-0.00244229	0.00142126	-0.000120285	-2.56006e-05	-1.95376e-05	0.00158057	0.000380732	0.00289755	0.00136471	0.00377623	-0.00196647	-0.000635483	0.00627495	0.00635197	-0.000381151	-0.00380251	0.00303484	-0.00483594	-0.00328665	0.00026735	0.000638244	3.494689e-05	0.00238453	0.000121932	0.000245112	0.00180606	0.000852484	0.000128832	0.000915773	0.00281521	-0.00184112	-0.00200784	0.00118362	0.000239846	0.00584209	-0.00561168	0.00124151	-0.00205632	-0.00119321	-0.000682259	-0.000975096	0.00342176	-0.000545056	0.000537878	-0.00415495	0.000250723	0.00120668	0.00467736	-0.00514161	-0.000745029	-0.00128901	-0.000244089	0.00166833	0.0011905	0.000911247	-0.00197378	-0.000884226	0.00209744	-0.00221746	-0.000618811	0.00328471	0.000122091	-0.00402243	0.00291224	0.00181509	-0.000744236	0.0025632	-0.00495535	0.00345497	-0.000120863	-0.000664374	0.00225187	-0.00279597	0.00138667	0.00211815	-0.00105433	-0.000891137	-0.000286675	-0.000406715	0.000556041	0.00238374	0.00027234	0.000229505	0.00190408	-0.00328592	-0.00337392	0.00338435	-0.000923601	-0.000968256	-0.00328247	-0.000362681	-0.000215617	-0.000728112	-0.0025465	0.00074208	0.0053385	-0.000761026	0.00117946	0.00147593	-0.00285051	0.000313228	0.0014863	-0.00131038	-0.00173495	-0.00204477	-0.00157907	-0.00134084	-0.00474705	-3.96474e-05	-0.00395081	-0.000329794	0.00438681	-0.00258966	-0.00641404	0.00226921	0.000663634	6.1341736e-05	-0.00253879	-0.0011185	0.00142177	-0.00318483	-0.00156015	0.00302127	0.000561582	-0.00198016	0.00339638	0.00127668	0.00132699	-0.000830087	0.00501551	0.000977774	0.000785032	0.00116195	0.000336668	-0.00150021	0.000256635	5.0446288e-05	0.000417231	0.00100594	-0.00707468	0.000183797	0.000355303	0.00152682	0.00477933	-0.00226051	0.00228507	0.00148171	0.00120162	-0.000509039	0.00241577	-0.00171507	-0.000258912	0.00179681	0.00229542	-0.00123495	0.0048997	0.00143626	0.000365556	-0.00639314	0.00363416	0.00158601	-0.00540164	0.00329967	0.0006416	-0.000757136	-0.00256059	0.00118565	-0.000164231	-0.00254984	0.000901699	0.00182045	0.00112702	0.00162643	0.0028477	-0.000517459	0.00163983	0.00131666	0.000186372	-0.00136726	-0.000230499	-0.00357024	0.00111389	0.00145503	0.00203701	0.00101815	3.326696e-05	-0.000674109	0.00259773	0.000412284	0.000240299	-0.00230042	0.000893274	0.000615582	-6.45622e-06	0.000695292	-0.00305283	0.00353103	-0.000547984	0.00357157	0.00109151	0.0024664	-0.000400278	0.00129609	0.00533666	0.00109945	0.00277733	0.00303665	0.00100135	-0.00156115	0.000290154	-0.000526726	0.0018189	-0.00211685	0.000879796	-0.0056741	0.00196326	0.00123884	0.00197693	-0.000952058	0.000671434	0.00240978	0.00224193	0.00221458	0.00205981	0.00222435	0.00107798	0.000722837	-0.000836677	-0.00320405	-0.000147557	-0.000874369	-0.00488609	-0.00328738	-0.00250134	-0.0029098	0.00385624	0.00193022	-0.0004443	0.00105741	0.00169686	0.00481497	0.000415163	-0.00434903	-0.00217781	3.7395053e-05	0.00011776	-0.00116266	-0.00186993	0.000802105	0.000739996	0.000333275	-0.00156623	0.00117261	0.00022122	0.0047	0.00263105	-0.00673446	0.000487205	0.00412705	0.00181106	0.000873496	-0.00520181	-0.00145011	-0.00141397	0.000985024	-0.000802431	0.000879136	-0.00209443	-0.00134224	0.00133128	-0.000470417	0.00244915	-0.000882549	-0.000615404	-0.000528478	-0.00177581	0.002808	0.000947431	-0.000735687	0.00105662	-0.00117349	-0.000568635	0.000100052	-0.000315004	-0.000230051	0.000787926	-0.00183045	-0.00364374	0.000240175	-0.00399496	0.000177509	-0.00241933	0.00135763	0.00223766	0.000218371	-0.00449416	-0.000855272	0.000300562	-0.00241738	0.00067798	-0.00118979	0.00345676	-0.00385445	-0.000926889	-8.49133e-06	0.00318648	-0.00433518	-0.0038028	-3.14818e-06	2.1528744e-05	-0.00391845	-0.00120943	-0.000786351	-8.61819e-05	0.000199043	-0.000521587	0.0033678	0.0014087	0.00030934	0.00767479	0.000301294	0.00163703	0.000330994	0.000519349	-0.00141407	-0.000464202	0.00289462	0.00186005	0.00242789	-0.000594734	0.000972515	-0.000772764	-0.00281706	0.00016064	-0.00365358	0.00257736	0.000790959	-3.10143e-05	0.000125251	0.00166291	8.372455e-05	0.000331879	-0.000843928	0.000125906	0.000554769	0.00192394	0.000474927	0.000720738	-0.00136958	0.000248699	-0.000274047	0.00217249	0.000366273	-0.00019417	-0.00279544	0.000820039	0.000946989	0.000362283	0.00237053	-0.000134831	0.000158718	-0.00058019	4.4217504e-05	-0.000165491	0.000377892	0.00224611	-0.00230875	-2.40912e-05	-0.00188764	0.000159162	0.000530837	-0.000447221	0.000562309	0.00229348	-0.000449368	-0.000424632	0.000336124	0.00110654	-0.000682441	-0.000216621	-0.000298605	0.000559097	3.7290003e-05	0.000647959	0.000638468	-7.66412e-05	-0.000837734	-0.000264961	-0.00267269	-0.00185493	-0.00221798	0.0002508	0.00082356	-0.00453992	-0.000722729	-6.17725e-05	0.000155849	0.000744284	-0.00014914	-7.90188e-06	0.000201981	0.000381122	0.001024	-0.000191927	-0.00271267	0.000359601	0.00124605	0.000505228	-0.000335367	0.000714627	0.000493142	9.841687e-05	0.00133395	-0.00122374	0.000804088	-0.000170846	-8.11683e-05	0.00132559	-0.000122017	0.0011726	0.000510261	-0.000799179	0.0016655	0.00275142	0.00113068	0.00232649	-0.00213333	-0.00159188	-0.002792	-0.005136	0.000908686	-0.000578319	0.00342046	-0.00195597	0.000642954	0.001256	-0.00081709	0.000474972	0.00146532	0.00328376	-7.84505e-06	0.00142227	0.0010452	-0.00348192	0.00123886	-0.00314882	0.000744171	5.5779325e-05	0.00101443	-0.00180605	0.00419324	0.00106129	0.00147623	0.00120446	-0.000727935	0.0012485	0.000876632	-6.658e-05	0.00204666	0.00107869	-0.00675152	0.000604051	-0.000269842	-0.00510698	0.00316162	-0.00100909	-0.000238902	-0.000761369	0.000544243	0.00149829	2.4803157e-05	-0.00148176	-0.000468841	-0.00127446	-0.00183211	-0.00126561	0.000373766	-0.000978083	0.000525509	0.0016114	-0.00182593	0.000512003	-0.00140656	-0.00563182	-0.000404498	-0.00361699	-0.000645903	0.000537243	-0.00178191	-0.0023673	0.000474389	-0.00204349	0.000217275	-0.00030824	0.000139527	-0.000287266	0.000696786	0.0028499	0.000993104	1.8330647e-05	0.00157486	0.00241046	-0.00205811	0.000571287	0.00165354	0.001221	9.5662515e-05	-0.00224674	0.000264128	-0.00166686	0.000971417	-0.00441066	0.00101494	-0.00436628	-0.000219099	0.000792669	-0.00319339	-0.00125937	0.000260399	0.00259907	-0.000982753	-0.00375286	0.00181585	0.000307023	0.000808108	-0.00136521	-0.000902407	-0.00339482	-4.17307e-05	-0.000408562	-0.000572054	-0.000878673	0.0024648	0.00193681	-0.000193006	-0.00415885	0.000633618	0.00112738	0.00217577	-0.000383484	-0.00130657	-0.00192675	-0.000635446	-0.000108314	-0.000739851	0.000681663	0.000485776	0.00245378	-0.000189664	-0.00118015	-0.00131382	0.00104817	-0.0030364	-0.00539237	-0.000658769	0.00212969	-0.000930027	-0.000530177	0.000952848	-0.00175018	-0.000953827	-0.00230072	-0.000490776	0.00112877	-0.00228609	0.000790692	-0.000617414	-0.00224079	0.00153203	0.0010953	0.00271467	0.000565815	-0.00233926	-0.00205758	5.494198e-05	0.00214417	0.000214999	-0.00151803	0.00161187	0.00140385	-0.00103603	0.00207257	0.000155208	-0.000718076	0.00217704	-0.000448271	0.000837672	-0.0033629	0.000668486	-0.000293128	-0.00152343	0.00148071	-0.00012814	-0.00208982	0.000370322	0.00288981	-0.00159716	-0.00399812	0.00165552	0.00235088	-0.00514771	-0.000548886	0.00361758	-0.00114542	-0.00343878	0.00564693	0.00608707	-0.000416497	-0.000299666	0.00868672	0.00396513	0.013142	0.00430748	-0.000115504	-0.000855742	-0.000813595	0.000857404	0.00217356	0.000543491	-0.000134768	0.00190581	0.000726109	0.00297595	-0.000518202	0.0023423	-0.00177826	-2.77681e-05	-0.00143689	-0.000138053	0.000313825	3.0139374e-05	0.00189923	0.00224813	-0.00239812	0.000852012	9.247371e-05	-0.00567963	0.00167114	-0.0030994	0.00595791	0.0010643	0.00210994	-0.000160528	0.00166259	-1.56001e-05	0.000192111	0.00123403	0.00061149	-0.000736296	-0.00374436	-0.00240484	0.00219575	0.00274118	0.00211817	0.00684268	0.00250374	0.0019875	0.00140917	0.000509219	0.000874467	-0.00074321	-0.00101194	-0.000631369	0.00121153	0.00354303	0.000302334	-3.26744e-05	0.00100388	0.00193861	0.00100885	-0.00172574	0.00973376	-0.00183365	0.00627537	0.000980275	0.000109567	-0.00214982	-0.000751895	0.00186714	-0.00234197	0.00128691	-0.00304573	0.00113407	0.00349322	0.000543638	0.00209207	-0.000708204	-0.00220766	-0.000764521	-0.00171446	-0.00113455	-0.00174605	0.00184221	-8.31431e-05	-0.000996277	-0.00126854	-0.00147798	0.00476322	0.00115469	-0.00128627	0.00351554	-0.00484078	0.00302402	0.00293777	-0.000843757	-0.000364163	0.00303215	0.00156197	-0.0049781	-0.00408321	0.00166528	-0.00747661	-0.00757488	-0.00027773	0.000119642	0.00154375	-0.00179086	-0.0022328	-0.00506428	-0.00555721	0.00216119	0.00187529	-0.00287833	-0.00176535	0.000418624	-0.00171152	-0.000206817	0.00177901	-0.000738142	-0.000150492	-0.00035902	3.402066e-05	0.000833048	0.00109428	-2.49206e-05	-0.00307378	0.000837414	-0.00339553	-0.000705512	0.00257606	0.000233294	-0.000241015	0.000990816	0.00256708	0.00338166	-0.00043089	0.00112761	0.000232003	-0.00273003	0.00166838	-0.00100797	-0.00196566	0.000335766	-0.00191901	0.00370768	0.00328272	0.00224938	-0.000812693	0.00705461	0.00298587	0.00660326	-0.000528634	0.00110426	0.00215975	0.00146441	-0.00156104	-0.00052215	-0.00105443	0.000949897	0.00157335	0.000948147	0.0072306	0.00310977	0.00207053	-0.00923935	0.00247334	0.00377128	-0.00139854	-0.00424237	0.00342722	0.000731698	0.00344393	0.00128696	0.00155337	-0.000766836	0.00182962	0.000599522	-0.000107578	-0.00305956	-0.000517292	-0.000688601	-0.00549512	-0.00135072	0.000921826	0.00164263	-0.001369	7.353432e-05	0.000819662	-0.00373037	0.00171785	-0.000488012	0.00194497	0.00111008	0.00225917	-0.000378955	-0.000774916	-0.000814385	-0.00204697	0.000881615	-0.000994875	0.00188635	-0.00933698	-0.0155404	-0.00137355	0.000279253	-0.000810558	-0.00178468	2.37317e-05	-0.000500343	-0.00374032	7.1613074e-05	-1.31015e-05	-0.000687688	-0.00145711	-0.00283127	5.046433e-06	-0.00107114	0.00153555	-0.00681157	-0.00110521	-0.00404285	0.000201491	0.00125069	0.000896256	0.00140796	-0.000418037	0.000403418	-0.00119241	0.00051144	0.00249424	-0.000281704	0.0010023	0.00203464	0.00045037	0.00173501	-0.000794447	0.00318997	0.00130409	0.00152555	0.000751168	0.00563941	-0.00194963	0.000771861	0.000772006	-0.000974168	-0.00113904	-0.000211774	-0.00589783	-0.00137817	0.00135237	-0.000785099	-0.00279107	0.000320761	0.00327227	0.000727361	0.00647017	0.00142031	-0.000245569	0.000517419	0.00249911	-5.69556e-05	0.000271391	0.000503259	0.000738825	-0.00272535	-0.00211013	-0.00254402	0.00247109	0.00298365	-0.00152042	0.00352952	-0.00310867	-0.00150955	0.00379503	0.0031922	-0.00249704	-0.000767519	-0.00150665	-0.00206349	0.0040915	0.000387319	-0.000852312	-0.000363874	0.000760144	0.00145921	0.00235622	0.0010391	-0.000181006	-0.00140068	0.00199233	-0.000404472	0.00363556	0.00079111	-0.00395226	-0.000552598	0.000203821	0.00187161	0.000834855	-0.000441111	-0.00188744	-0.000391832	-0.000603658	0.00268126	-0.00045356	0.000760246	-6.8763e-06	-0.000208679	-0.000369413	-0.00179301	-0.00105958	0.00272606	0.00284878	0.00125425	0.000323091	0.00145651	0.00335334	0.000978632	0.00281376	0.00172231	0.000449055	0.00017954	0.00527676	0.00256889	0.000444398	0.000511964	0.00252934	0.00145014	0.0034586	0.00371463	-0.00097205	-0.000696621	-0.00311422	-0.0027731	-0.000931421	-0.00269866	-0.00145166	0.0020832	0.000282441	0.00113873	0.00123614	0.00103642	-0.00112543	-0.00190458	-1.85106e-05	-0.00311166	-6.72282e-05	0.00451423	0.000924683	0.00021959	-0.00173375	-0.00280585	-0.00302296	0.00102451	0.000783429	0.00179227	-0.00505119	0.00137569	0.00336719	0.00116546	0.000430461	-0.00118556	0.00318498	-0.000733235	0.000853674	0.00159086	0.000210953	0.00210326	-1.08173e-06	0.00253615	0.000424386	-0.000198401	-0.000133935	0.00554489	-0.00224534	0.00413218	0.00230289	0.00762969	-0.000364192	-0.000243457	-0.00085785	-0.000785183	0.000159082	0.00129149	0.00121161	-0.000915917	-0.00169757	0.000250885	-0.000848353	0.0006703	-0.00113049	-0.00316189	-0.00332234	0.00280866	0.00082283	-0.00249415	9.883687e-05	-0.00315533	0.00332008	-0.00111591	0.000984476	-0.00234655	-0.000344015	0.00149309	0.000153565	-0.0046186	-0.000738608	0.000181942	0.00512192	0.000393028	-0.0026998	0.00116112	0.00195213	-0.000410643	6.0681792e-05	-0.00137498	-0.000471492	-0.000889871	0.000595413	0.00196642	0.00557414	-0.000571327	-0.00162001	-0.0050176	-0.000743188	-0.00125749	0.000921611	-0.00063131	-0.00261628	-0.00219357	-0.00149983	0.000165501	-0.00109321	-0.00929703	-0.0022286	0.0012456	-0.00123858	-0.00406077	0.00040236	0.00343514	-0.00158545	-0.0005425	-0.00236283	-0.00198353	0.0019379	0.00134565	-0.000818246	0.00310336	0.00514763	-0.00104428	0.00379147	-0.00358094	0.000503268	0.00105827	-0.00039205	0.00147642	-0.00109383	-0.00281064	0.000105751	0.0045183	-0.00138264	-0.000840836	-5.73858e-05	0.000107106	-0.00351592	-0.002094	0.000326745	-0.00173236	-0.00254594	0.000461791	0.00299217	-0.00186089	-0.000976348	0.00023871	-0.000763109	0.00127665	-0.000247212	-0.00232181	-0.00226195	-0.00403236	-0.000481553	4.5717516e-05	0.00257814	0.0012542	0.00555839	-0.00196532	0.00294347	-0.000845469	-0.00305655	-0.00082081	0.00140428	0.00528072	-0.00189964	-0.000832699	0.00318949	0.00291372	-0.000461456	0.000798517	0.0027513	0.00572391	-0.000185351	-0.00336007	-0.00281607	0.000877114	-0.000925838	-0.00114562	-0.000339385	-0.00730126	-0.0010619	-0.00366078	-0.007583	-0.00201288	0.00184512	0.00186557	0.00102564	-0.000411071	-0.00168795	-0.00190341	-0.000861401	0.00128229	-0.00113165	-0.000254286	0.0034617	-0.000250823	0.000502941	-0.00208008	-0.000886732	-0.000431103	0.000629893	0.0004064	0.00443579	0.000501631	0.00277472	0.000293002	-0.00134031	-0.000868103	-0.000754261	-0.00239153	0.00200865	0.00119586	-0.000894728	0.00248214	0.00107459	0.000431076	0.00132063	-0.000155014	0.000198618	0.000270157	0.00110602	0.00132376	0.0026153	0.00268231	0.000637254	0.00372628	-0.000603418	-0.00733935	-0.0070356	-0.00387109	-0.000213082	-0.000543196	-0.00121196	-0.00305659	-0.00022183	0.000828896	-0.00836352	0.00126477	0.00126141	-0.00194425	0.000829492	0.000765939	0.000599557	0.00354212	-0.00326293	0.00268346	0.0022876	-0.00070276	-0.00505086	0.00460453	-0.0028291	0.000371281	-0.00411224	-0.000147933	-0.000887204	0.00340877	-0.0049442	0.00021727	0.000548389	0.000484971	-0.000508297	-0.00396248	-0.00641495	-0.00335076	-0.00155273	-0.00389035	0.00130071	0.00259951	0.00117915	-0.000722603	0.000147181	0.00195327	0.00206723	0.000233015	-0.000638315	-0.000318649	0.00264524	-0.00437984	-0.000974723	0.00255046	-0.000184079	0.000831243	-0.000301131	-0.00354469	0.000352966	0.000384839	-0.00272007	-6.82761e-05	0.00356575	-0.00114544	0.00306206	0.00131787	-2.71232e-05	-0.0029804	0.000216226	0.0031761	0.00113398	-0.000899428	0.000310219	-0.000128547	-0.00396099	0.000260388	-0.000611077	0.00137448	-0.000878708	0.000482932	0.000284687	-0.00393468	0.000368336	-0.000503255	-0.0026084	0.000452099	-0.00218258	0.000520412	-0.00189473	-0.00650761	-0.00127408	-0.00550762	0.00133894	0.00137819	0.0030941	-0.00181715	0.00107862	0.000489249	-0.000627717	-0.0016248	0.00378717	0.00157043	0.00213741	0.00191531	0.00182008	0.00432462	0.00084819	-0.000567118	-0.000763734	-0.000442149	0.00148308	0.00248908	-0.000518686	-0.00209187	-0.000532435	-0.00396239	0.00132218	0.00145538	-0.00150759	8.111267e-06	1.4679361e-05	0.00329954	0.00274401	0.000434231	0.000695098	0.000734356	-0.000127847	0.00101032	0.00035236	-0.000719766	0.00101447	-0.00031294	1.6428006e-05	-0.00279227	0.00113018	0.00301429	0.00288423	-0.000316241	0.00180552	0.000799905	0.00133099	-0.000825433	0.00195671	-0.00112332	0.00504721	-0.000894084	0.000100934	-0.00117351	-0.00516832	0.000440882	6.706063e-05	0.00188937	0.00312217	-0.00149166	0.00443843	0.000762838	0.00117957	0.000178244	-0.000940629	-0.00347795	0.000404866	0.00122465	0.000641821	-0.000167258	0.00061365	0.00247047	0.00261637	0.00216479	0.000977193	0.00083662	-0.0019367	-0.00150022	-0.000326769	0.000877835	2.2878798e-05	0.00188065	-0.00111029	0.00142958	0.000473697	0.00137779	0.00143395	0.00133624	-0.00141642	0.00230332	-5.11343e-05	-0.00458185	-0.000292316	0.00169864	0.000150517	0.000890769	0.00720422	-0.00361764	-0.000689643	-0.000333763	-0.00252772	-0.00396938	-0.000131525	0.00198507	-0.00579369	-0.00033875	0.00497574	0.000457377	0.000110982	-0.00121878	0.00138735	-0.000237516	0.0011997	0.00100112	0.000775533	-1.17856e-05	0.00151217	0.00761062	-0.000311682	-0.00184701	-0.000404639	-0.00156074	-0.0010748	0.001886	-0.000194638	0.0014533	0.00505032	0.000736042	0.00158703	0.00154763	0.00123677	0.00189937	-0.00138516	0.0019282	0.00315043	0.00212795	-0.00145474	0.000146404	2.6584341e-05	0.000353368	-0.00189208	0.0048001	-0.00166176	-0.00152385	-0.00102008	1.896877e-05	0.000554998	-3.02525e-05	4.9868773e-05	0.00188502	0.00281259	-0.00261271	-0.00344702	0.00350367	-0.00120998	0.0014882	0.00142681	-0.00244073	-0.000121159	0.000139059	7.189317e-05	-0.00395852	0.00227486	-0.00357988	-0.000388966	0.00264276	-0.00102584	0.000698648	0.000158778	0.000973371	0.0015417	0.000858961	0.000937684	-5.16471e-05	0.00367323	-0.00022786	-0.000784186	0.000664655	-0.00279467	0.0021245	-0.000491515	0.0015393	-0.000351351	-0.00349662	0.00121443	-0.00550716	-0.00398705	-0.00165221	-0.000209179	0.00190417	0.00300771	-0.0019122	-0.00418665	-0.000106936	0.000928834	0.000696467	0.00234097	0.00497383	0.00111551	0.000711376	0.000849247	-0.00217714	-0.00271653	0.00175428	-0.00319655	-0.00200547	0.00232852	0.00135089	0.00167584	-8.31638e-05	-0.00156489	0.000487535	0.000591649	-0.00359987	0.00296482	0.00314125	0.00226625	-6.19635e-05	-0.00114136	0.00626034	0.000924046	0.00126031	0.000988558	-0.00036999	-0.000474761	0.00045968	0.00177296	-0.000134742	-0.00260251	-0.000990389	0.00627379	0.00607903	0.000896098	0.0013814	-0.00149618	0.00210555	0.00123872	-0.00370887	-0.00451921	-0.00159983	0.00139563	0.00168928	-0.000160142	0.00139408	0.00289229	0.000792409	0.000178585	-0.00719761	-0.00394032	-0.00275137	-0.0010322	3.59013e-05	-0.00141615	-0.00162981	0.00260542	0.000200517	-0.00140385	0.00104584	-0.00156433	0.000871556	-0.000233592	-0.00114864	0.000826215	-0.00136574	-0.00396302	-0.000150193	0.00210081	-0.00199274	-0.00149664	-0.00245401	0.000523835	-0.000165125	-0.00241013	-0.000375869	0.00413694	0.00126962	0.000130896	-0.000212091	0.000303031	0.0022342	0.000475196	-0.00182666	0.00283347	-0.00440719	0.000746201	0.000791108	-0.0019916	0.00228291	0.000753733	0.00122263	0.000821062	0.00244034	0.00172186	-0.00459941	-0.00177463	-0.00362352	-0.002158	-0.00472648	-0.000958901	-0.00432219	-0.000614428	0.00121419	0.000224998	0.000655754	0.000936417	-0.000232476	0.000945886	-0.000915736	-0.00126578	-0.00455972	-0.000725881	-0.00183812	-0.000498835	0.00290105	-0.00243641	0.000755041	0.000733602	0.00172311	0.00262641	0.00022937	-0.00131809	-0.00473876	5.6423683e-05	-5.29656e-05	-0.0023147	-6.73387e-05	-0.00202469	-0.000196849	0.00113576	-0.0018275	0.000523694	-0.000630583	0.00559636	0.00275854	0.00214237	0.00160981	-0.000725842	0.00456679	-0.0035123	-0.000565359	0.00292763	4.489565e-05	-0.000109951	-0.000119339	-0.000898996	0.00175023	0.00387019	0.00178834	0.000161378	0.00406431	-0.00123629	-0.00191	-0.00282109	0.000715354	0.00134621	0.00256318	3.5075485e-05	-0.00801033	0.00148529	0.00189952	0.00141334	0.00102061	-0.000175274	0.00130866	0.00069785	-0.00161589	0.000841608	0.00146259	-0.00223961	-0.00468065	-7.41062e-05	0.000111878	0.00181305	0.000434288	0.00225782	0.00115901	-0.00215141	-0.0051586	-0.00638341	0.0010915	-0.00249883	-0.000620223	0.00204961	-0.000976416	0.000620615	-0.00123093	0.00142497	-0.000723768	-0.00480144	0.00177808	-0.00208215	0.000796872	0.0018706	-0.00120486	0.000257116	0.00148926	3.2660573e-05	0.000743615	-0.000643811	-0.000451283	0.00183953	-0.000747578	-0.00275947	-0.00408624	-0.000361512	0.00138962	-0.000539718	-0.000386053	-0.0023367	-0.00564526	-0.00244876	-0.00155987	-0.00756232	0.00327346	0.00647524	-0.000291758	-0.00228373	-0.00137019	0.00427021	-0.0024369	-0.000559019	-7.45252e-06	-0.00213731	-0.0032076	-0.000134045	0.00383888	-0.00106933	-0.00233969	0.000695327	-0.00111891	-0.00227737	0.00116122	0.00262075	-0.00423548	0.0026017	0.000301571	0.00921138	0.00121839	0.000682406	0.0026554	-0.00140646	-0.00349462	-0.00143564	-0.00880519	0.00305852	0.00704937	0.00110789	9.8033095e-05	0.00360324	-0.00043135	0.000899044	-0.000318448	0.000514471	0.00331663	-0.0014882	-0.000791688	-0.00235177	0.00164591	-0.00710972	-0.00423538	0.000284586	-0.000695206	0.00610844	0.000176104	-0.00110866	-0.000680954	-0.000500781	-0.000347735	-0.000800034	-0.00180247	0.0015548	-0.000673921	0.00210044	-0.00403056	-0.000397243	-0.000191374	0.00218055	0.00254857	-0.00112777	0.000718582	-0.00269597	0.00346164	-4.18856e-05	0.000111915	5.7681224e-05	0.000151989	0.000769256	0.000362865	-0.00544768	0.000589364	0.00199973	-0.000621598	0.000158676	0.00131833	0.000507254	8.644347e-06	0.000544292	9.002496e-05	0.00268564	-0.00146686	-0.000492153	-0.00033177	0.000160229	0.00133778	0.000650863	-0.000368469	0.00101367	0.000387499	-0.000963625	0.00201517	0.00274395	-8.98399e-05	0.0014809	0.000157893	-6.82332e-05	-0.00222567	0.00118347	-0.00189894	0.00139453	0.00196236	0.00313535	-0.00240042	0.00423323	0.00275049	0.000135744	-7.01045e-05	0.00176506	0.00198978	0.00111609	0.000681834	0.00467084	-0.000473799	-0.00240299	-0.00126876	-0.00264353	0.000632591	-0.0017423	-0.000845307	0.00177498	-0.00312726	-0.0019684	0.00159138	0.00150047	0.0013127	0.00159577	0.000288446	0.000359507	0.000514132	0.000426191	0.000764726	0.000932776	0.000744252	-0.00178055	0.00195729	0.000448801	0.00277324	-0.00261746	-0.00179757	-0.00162423	-7.04199e-05	0.00143394	0.000360539	0.00197084	-0.000702675	0.00146098	0.0030326	-0.00320121	-0.00130552	0.000547924	0.000391688	-0.000717904	0.000148896	0.000350863	3.4454279e-06	0.000182317	-0.00403335	0.000998829	-0.00315823	-0.00363907	0.000701598	0.000600574	0.00354678	-0.00277106	0.00138553	0.00357892	-0.00164079	0.0014897	0.000141377	0.00140094	-0.00581306	-0.000259448	-0.000360584	0.00143061	0.00105523	0.00146049	0.000149097	0.000801757	0.00155514	0.00230453	0.000986339	-0.00151722	0.00337921	-0.000593939	0.00122918	0.00138616	0.00194709	-0.000124014	0.0017245	0.000520356	0.000831728	-0.00333124	-0.0025072	0.00256047	-0.000300068	-0.000442525	-0.00324708	-0.00142642	-0.0068877	-0.00214758	0.000692137	0.000990841	-0.00152799	-0.00247552	-0.000841869	0.00301204	0.00433757	-0.000436291	0.00277497	-0.00078078	-4.01682e-05	0.000639157	0.00226966	0.00173886	-0.00337489	-0.00107054	-0.000298336	-0.0124269	-0.00116504	0.000690661	0.00168313	0.000187549	8.5255626e-05	0.00115632	0.00197977	0.00557686	-0.00191483	0.00373305	-0.000523939	0.00322089	-0.000503949	0.00337182	-0.00030496	0.00110612	-0.000519539	-0.00229433	-0.00333818	0.00128621	0.000237221	0.000871246	-0.0022144	0.000776919	0.00169027	-0.00292906	0.000679954	0.000886028	-0.000224396	0.000995045	-0.00385157	-4.93075e-05	0.000217685	-9.85467e-06	-0.00481439	-0.00419708	0.00170901	-0.00103586	0.000346924	-0.00203267	0.00220264	-0.00034617	5.9079248e-05	0.000446092	-3.92011e-05	-0.00157861	0.00114535	0.000382341	-0.00129676	0.0011229	0.00220803	-0.00719116	0.000925266	0.000658361	0.000676159	-0.000673297	-0.00289226	-0.000637644	-0.00410819	0.00144151	-0.00202528	0.000369117	0.00311424	0.00211362	0.00129587	-0.000944191	0.00636782	0.000651386	0.000494241	0.00179939	0.00242919	0.000302182	0.000253683	-0.00128193	0.00160682	-0.00509571	-0.000857	0.00196215	0.000992195	0.000899868	-0.000801045	0.00223743	0.00410184	-0.00210294	0.000768251	0.00281402	-0.00236049	-0.000959234	0.00520112	0.000593013	0.00405529	0.00345896	0.0032354	-0.00119228	0.00148558	-0.00150199	0.00102188	-0.00179064	-0.00099849	-0.00812282	-0.00253887	-0.00160005	0.00417596	-0.00125732	-0.00189388	0.00102266	0.000672355	0.000402418	0.00214421	0.000710396	-0.000763014	0.0016038	0.000925883	0.00156345	-0.000883721	-0.00185691	-0.00199158	0.000892771	-0.0011707	-0.000147538	0.00106091	-0.000918497	0.00215791	-0.00255293	-0.00268579	-4.9177e-05	-0.00156366	0.000271251	0.00268586	-0.00113982	-0.000709751	-0.00144737	-0.00116242	0.00151188	-0.00323829	-0.00176019	-0.000350334	-0.00156344	-0.000565138	0.00112903	0.000122256	-0.00120311	0.000416613	-0.00125921	-0.00136412	-0.000933458	-0.00125185	-0.000160833	-0.00247026	0.00280813	0.00152422	-0.00255288	-0.00166669	0.00240662	0.000227978	-0.00014471	-0.00317695	-0.000527828	-4.30044e-05	0.00076297	0.00103038	0.00684922	0.00200112	-0.00166849	0.000567763	0.000231798	0.00257879	-0.00139308	-0.000190014	0.00231881	0.0016843	0.00110211	0.00797781	0.00329069	0.000225181	0.00148131	0.00450059	0.0020243	-5.29598e-05	-0.00302924	0.0046714	0.00294134	0.00180924	-0.000426214	0.000691805	-0.00589033	0.00526447	0.000572174	-0.000230197	0.000219942	-0.00480154	-0.00218744	0.000490289	-0.000694794	-0.0036194	0.000893467	-0.000264533	-0.000958423	-0.00200776	-0.000521311	-0.000203913	-0.00210515	-0.00236374	-0.00400399	0.000219198	-0.00275793	-0.00210936	0.00137414	0.000946198	0.00212935	0.000835681	0.00331548	-0.00486264	-0.0015472	0.00775487	0.00207636	-0.00177625	-0.00299126	-0.00108578	-0.00140132	-0.00287244	-0.00201478	0.00201195	0.000841906	0.0013055	-0.000101686	-0.000546053	-0.00473055	-2.39372e-05	0.00067562	-0.000683765	-7.59957e-05	0.00358331	0.00130945	0.00222437	0.000813425	0.00214907	0.00148434	-0.00409556	0.00558288	0.00376055	0.000576005	-0.0024877	0.00260725	-0.000202696	0.00129318	0.00202585	-0.00196603	0.000672102	-0.000814109	-0.000482841	-0.00105481	0.000344141	-0.00152067	-0.00220795	-0.00138488	-0.00420906	-6.09706e-05	3.124374e-05	0.00179482	-0.00122538	0.000306305	-0.00173662	-0.00393999	-0.000330676	0.00315508	-0.000289705	0.000696024	0.00348246	-0.00439807	-0.00234085	0.00029388	0.00128747	-0.0031936	0.000677224	-0.00142196	-0.0010463	0.00208175	0.000875586	0.000777122	-0.00188176	0.00141556	0.00368067	-0.000899628	-0.000298286	0.000242763	-0.0024074	0.000430205	0.00123714	0.00129619	-0.000460531	-0.000541739	0.000811509	-0.00127406	-0.00181349	0.00139473	0.00241206	-0.00185123	-0.000226213	-0.00171575	-0.00185722	0.00188738	0.000650694	-0.000375489	-0.000445205	-0.00488083	0.00447465	-0.00253498	0.000878241	-0.00127455	0.00127347	0.000394225	0.000343551	0.000911201	0.00223066	0.00143893	-0.00301954	-0.00480442	0.00103146	0.00124489	0.00142267	-0.00154712	0.000942517	-0.00160729	0.000856288	-0.000566219	-0.0043909	-8.86581e-05	0.000948203	0.000947789	0.00142193	-6.78806e-05	0.000572289	-0.00334286	-0.00187961	-0.000874519	-0.000969438	0.000515575	-0.0022189	0.00146721	-0.00328933	0.000552056	0.00117448	0.000605472	0.00161408	-0.00247601	0.00476044	0.00104893	-0.00150069	0.00109803	-0.00138454	0.00193675	0.00183942	0.000359626	0.00175221	-0.00377519	-0.00327501	0.00471694	-0.0012365	0.00252963	-0.00305888	-0.000597432	0.00709936	-0.00430356	0.00412749	-0.000901712	0.0013771	-0.000810409	-0.00257397	0.00138563	0.000169012	-0.00283807	-0.00350463	-0.00131212	0.000560862	-0.004106	-0.00420925	0.00234924	0.000641253	0.00364205	-0.0014458	0.0024666	0.000615202	-0.00366357	0.000318309	0.000215522	-0.000592581	-0.00152972	-0.000510716	0.000301457	-0.00408534	0.0028772	0.00452041	0.00301311	0.00035799	-0.000818939	0.00117466	-0.000911365	-0.00149315	0.00334875	-0.00695886	-0.00651455	-0.00459059	-0.00519574	0.00405781	0.00110951	-0.00511733	-0.000616045	-0.00228673	0.00167112	0.00087469	-0.000693253	-0.00326412	0.000233289	0.0014005	-0.00237236	-0.000616058	-0.00187964	0.00735018	0.000783409	-0.00199778	0.00246245	-0.00186119	-0.000839717	-0.00133883	-9.90383e-05	0.000333361	0.00370874	-0.00189502	-0.000334068	-0.00189835	-0.000865949	0.00024845	-0.00127718	0.00118093	-0.00158305	0.000375631	-0.00247528	0.00103708	-0.0013401	0.00239976	-0.0019565	-0.00147435	-0.000194543	-0.00120939	0.00118366	-7.61944e-05	0.0027877	0.00231831	-0.000764271	0.00132711	0.000815086	0.000770104	-0.000482798	0.00169706	0.00161372	0.00361535	-0.000621026	0.000748571	0.000891263	-0.000325806	0.00163093	-0.000222162	-0.000514649	-0.00750036	-0.00186432	0.00262417	0.00321044	-0.00333141	-0.000974322	-0.00219298	-0.00573676	-0.00383851	-0.000192359	0.000860176	0.00376626	-0.00180231	0.00161751	-0.00127041	-0.00377206	-0.00181832	0.00126095	0.00224252	-0.00650153	-0.00675887	0.000256156	-8.37607e-05	-0.00221869	0.000647373	-0.00179401	0.0039464	0.00112215	-0.00226139	0.0021096	5.5843033e-05	-0.00088284	0.00261891	0.00181777	-0.000707924	0.000964371	0.00496082	-0.000883987	0.00115582	-0.00270144	0.00094578	0.000487137	0.00106245	-0.000480371	-0.000178832	-0.000215017	-0.00211066	-0.00588496	-0.000401456	-0.00049522	0.00381692	-0.00209909	0.00233389	0.0030822	0.00453321	0.00306026	0.00287913	0.000836693	0.00264937	0.000720374	-0.000935282	-0.000903535	-0.00116883	-0.000986987	-0.00176263	0.00178316	-0.000415846	0.000881394	-0.00259221	0.00259191	-0.000164341	0.00189379	0.00124802	0.000675581	-0.00112384	0.000769741	0.00636271	-0.0056036	9.548318e-05	-0.00177039	-0.000402747	-0.00198151	-0.00212534	-0.0014997	0.000228814	-0.0021517	0.000240472	-0.00256472	-0.00159632	-0.00298864	-0.00162964	0.00120284	-0.00142618	-0.00113194	0.000341098	-0.00271373	-0.00089789	-0.00374807	-0.00103518	-0.000346137	0.000656884	0.0014697	-0.0003728	-0.00243552	0.0012328	0.00177681	-0.00158273	-0.00125592	0.00126022	-0.000269296	0.00170042	0.0014735	-0.000530164	0.000659532	-0.002484	0.00190477	-0.00209499	-0.0054199	0.00150375	0.000108639	0.000181939	0.00219823	0.000758401	0.00115255	0.00120065	0.000245226	0.000466938	-0.00421475	0.000716696	0.00291486	0.00118389	0.00207653	0.00155637	0.000812615	0.00208058	-0.000776455	-0.000119955	-0.000884779	-0.00212507	-0.000655207	0.000570181	0.000924676	0.000961324	0.00108047	-0.000299247	0.000417229	0.00104231	0.00162022	-0.00272116	0.000853244	0.000662518	-0.00103897	0.00657268	-0.00178954	-0.000803405	-0.000228183	0.0011545	0.000687017	-0.000480594	0.00163273	-0.000953056	-0.0024652	0.00355777	0.0022195	0.00514748	0.00118545	-0.000808579	0.00182347	0.00360687	0.00341261	-2.79707e-05	0.000381453	0.00466685	-0.00040026	2.92006e-05	0.00164418	-9.48263e-05	-0.000480048	0.000311983	-0.000834414	0.00511111	0.00735115	-0.0023287	-0.000428147	-0.000926174	0.00405707	0.00150888	0.00018505	0.000758484	-0.00121891	0.00135713	0.000589567	-0.00968707	-0.00414795	-0.00207035	0.00199182	-0.00212264	0.000229503	-0.0043137	-0.0028689	-0.00199634	-0.00619052	-0.00105575	0.00347359	-0.00152449	7.680373e-05	0.000622211	0.00109932	-0.00621873	0.000248353	0.000138749	-0.000268661	0.0008002	-0.00215502	-0.000523722	-0.00174876	-0.000601787	0.000830563	-0.000958492	0.00175021	0.00162743	-0.000256334	0.000649084	4.9929396e-05	0.00111116	0.00102227	-0.00104568	-0.00109149	0.00380657	0.000696243	0.00267321	0.000172296	0.00291625	0.00165708	0.00137001	0.00292754	-0.00120925	-5.82013e-05	-0.00283147	0.00354279	-0.00187953	-0.00340849	-0.00574092	0.00171634	-0.000503263	0.00353252	0.00164445	0.00303419	0.00145909	-0.000710196	-0.000679015	-0.00112553	-0.000881351	-0.00152612	0.000790177	0.00125123	-0.000384615	-0.000205119	0.00140604	-0.000423488	0.000846874	0.000863496	-0.00121595	0.000706988	-0.00569881	-0.00193155	-0.0022134	0.004325	-0.000172663	-0.00314744	0.00162567	0.000514329	0.00167954	0.000960522	0.000759759	-0.00557039	0.00023788	-0.000157612	-0.00518779	-0.00263041	0.00142609	0.00232407	0.00039682	-0.000479939	-0.00248018	0.00284963	0.00173446	8.435933e-05	0.000824778	0.00163688	0.00151699	0.00053118	-0.00130536	0.00115055	0.00352622	-0.00443197	-0.00246553	-0.00259181	-0.00367796	-0.000174102	0.00276781	0.000137278	-0.00549598	-0.00119682	-0.00107253	0.00152555	-0.00303724	-0.000593978	0.00263715	-6.18451e-05	-0.00318232	0.00257955	0.00199206	-0.00306589	-0.00175573	-0.000842596	0.000566763	0.00270081	0.000194199	0.00414305	-0.000170074	0.000603228	0.000523579	-0.00159453	0.00206999	-0.00382616	-0.00159773	-0.00131954	-0.00306311	0.00142272	-0.000364829	-0.0029918	-0.000376646	-0.000615046	0.00281782	0.00209838	-0.00434747	0.000961875	0.00167037	0.000939717	0.00220346	-0.00258397	0.000259934	-0.000270359	-0.00366017	-0.000938501	5.2909803e-05	-0.00047485	-0.00165435	0.00166864	-0.000662297	-0.000961582	-0.000973659	0.000772742	0.000540026	0.0007715	-0.00140146	0.000902102	-0.000872791	-0.00152834	-0.000404972	-0.00033922	5.111797e-07	-0.00144537	-0.00106282	0.0014328	0.000594529	0.00256392	-0.000125961	-0.00141551	0.00128089	-0.00403973	-0.00106038	0.00145792	-0.000355859	0.00089484	-0.000831783	-5.97881e-05	0.00351919	-0.00143636	0.0021758	-0.000212347	-0.00183913	-0.000827321	0.000740638	-0.00183	-0.000938341	0.000664872	-0.000705541	0.003064	-0.00208561	-1.02369e-05	0.00161786	0.00219125	-0.000812158	0.000530584	0.00290051	-1.64937e-05	0.00208057	-0.000929351	0.000500603	0.000830993	0.00571161	-0.00238221	0.000741492	-0.00416832	-0.00066753	0.00194553	0.000418993	0.00354316	0.0068352	-0.00235785	-0.000309644	-0.00246153	0.000503717	-0.000854902	-0.00317125	-0.000788865	0.00113657	-0.0036376	0.000543242	0.0004405	0.0010678	0.000553217	0.000144437	0.00184285	0.000954716	0.000255725	-0.000213656	0.000699086	0.00146007	0.000304057	-0.00093126	0.000816646	-0.000853361	-0.00530051	-0.000134711	-0.00317538	-0.00044418	0.00467956	0.00120097	0.00143205	-0.00265094	-9.02151e-05	0.000435212	-0.00378228	-0.00118947	-0.00156413	0.001482	-0.000604504	-0.00722649	-0.00586516	-3.27143e-05	0.000332931	0.000677878	-0.000965674	-0.00387329	0.00249233	0.00211771	-0.00130626	-0.000178988	0.00240852	-0.00127992	0.000542939	0.000594458	0.00134023	-0.00149535	0.00218852	0.00540063	0.000713098	-0.00101663	-0.000947054	-0.00183986	-0.000161014	-0.000362332	-0.000183224	0.000784801	-0.000437671	-0.000766292	0.00115612	0.00253327	0.000543931	0.00110769	-0.000372479	-0.00378539	-0.00118621	-0.000999159	-0.000711246	-0.000231615	0.000942793	0.000634259	-0.0039962	-0.000982661	-0.00276989	-0.00142581	0.000765527	0.000974293	-1.43306e-05	6.3333515e-05	-0.00374346	-0.00117002	0.00466253	0.0013722	0.00277296	0.0041578	0.000407976	0.000491597	0.00278331	0.00148133	0.00160299	-0.000703261	-0.0024145	-0.000318521	-0.00191219	0.00221275	0.0017567	-0.000459705	-0.0024924	0.00628677	0.00421553	0.00417316	0.00128706	0.00645905	0.00159148	0.00141947	0.00127293	0.00775311	-0.00369791	0.00360588	0.0018067	0.00106812	-5.87928e-05	0.00037595	0.00106613	0.000964392	-0.00162671	0.00291491	-0.000920055	0.00146506	0.000551271	0.000513291	-0.00141242	-0.00447654	-0.00122453	-0.00073834	-0.00125197	0.000582378	0.0018132	-0.00202774	0.00176504	3.720255e-05	0.00681774	0.00234664	0.00669267	0.00484436	-0.000675683	0.00126542	0.0042551	-0.00147629	0.00249919	0.00212828	0.000572785	-0.00358704	0.000739731	-0.00379911	-0.0037309	-0.000137738	0.00063647	-0.000412138	-0.000903046	-0.000776401	0.00171202	-0.00378438	-0.00105085	0.000350017	-0.00255679	0.00494559	0.00024994	0.00148009	-0.000643073	0.000755309	0.00247675	-0.000535519	-0.00296003	0.0019183	0.00203172	0.00149834	0.00281031	-0.000257467	0.00169113	-0.000769144	-0.00356571	0.00200465	-0.000906348	0.00089698	0.00208416	-0.00101261	-0.000674376	0.0014083	-0.00116221	0.000436772	-5.71462e-05	-0.000432277	0.00604672	-0.000122826	-0.00142504	0.00190697	0.00264714	0.00168717	0.00094938	0.000324448	0.00195396	0.00171585	0.00076013	0.00134993	0.00135558	-0.00162044	0.00397717	0.00366011	-0.000665088	0.000329724	0.00139407	0.00713042	-0.00395766	-0.00254084	-0.00030328	0.000468506	-0.00157452	0.00312875	0.000252668	-0.00230025	0.000315255	0.0035916	0.0045084	0.00349658	0.000283291	-8.03262e-05	-0.00141715	0.000250713	0.00332955	-0.000426381	0.00175789	0.00219401	0.000886744	0.00118728	0.00223006	9.307624e-05	0.000262019	0.00139883	0.000563441	0.00239993	-0.0019047	-0.00321412	0.000261016	0.0011495	0.00342643	-0.00192424	-0.000377383	0.000945137	0.000445197	-0.000192883	-0.000692659	-0.00091963	-0.000328399	-0.000228339	0.00133834	-0.00156526	8.117322e-05	0.0021801	0.00273108	-0.00151571	0.00101765	0.0031428	0.000522511	0.000836239	0.000115514	0.00216219	-0.0064833	0.00103077	0.000598774	-1.76295e-05	-0.00466009	-9.98307e-06	-0.00479203	-0.00197206	0.00144106	-0.0023451	-0.00302239	-0.00360915	-0.00396601	0.00166965	-0.00102062	-0.000466724	0.00044849	0.000265561	0.00143333	0.00116547	-0.00164033	-0.000166496	0.00230817	-0.0005034	-0.00144229	0.00281388	-0.000132388	0.00264485	0.000221697	0.00107863	0.00167758	-6.90481e-05	0.00208159	0.00101086	0.00110369	0.00134837	0.00307931	0.00113124	-0.0145583	-0.0022975	0.00400279	-0.00106258	-0.00102873	0.00268849	0.00237717	-0.000305774	0.00309208	-0.000519712	0.00125393	-0.00481161	0.0013031	0.00235641	-4.37981e-05	0.000398402	0.00122509	-0.00299804	-0.00145424	-0.000947053	0.000176075	-0.00180808	-0.00087069	-0.00115893	-0.000264406	-0.000558817	9.7475684e-05	-0.000260663	0.00255945	-0.00218737	0.000487176	-0.00110122	-0.000112363	-0.00188957	-0.000666691	0.000143799	0.000959427	0.00553578	0.00220943	0.000301231	-0.00552232	0.000299794	0.000858269	0.000248336	0.000963144	-0.00145768	1.8912586e-05	0.00335132	-0.00174479	0.00425062	0.00192962	0.000841119	0.00121523	0.0010796	0.000106313	-0.00200967	0.00102781	0.00104819	-0.00277132	-0.000867221	-0.00568226	0.00148715	-0.000421026	-0.00213339	0.00236791	-0.000740511	0.00201774	0.00400739	-0.00144263	-0.0014011	-0.00206627	0.00509121	-0.00093739	-0.000855946	0.00273376	0.00137552	-0.00189401	-0.00234999	0.00168768	0.000910313	0.00255548	0.00223341	-0.000759146	-0.00169201	-0.00166092	-0.0016494	0.00325461	-0.000129612	0.000264173	-0.00152242	0.000409107	-0.00509485	-0.00205697	0.0011643	-0.000773862	0.0010976	0.00135052	0.00205009	0.00167663	-0.0044926	0.000305641	-0.00070714	-0.00275682	-0.00157474	-0.000553544	0.00421194	0.000669882	-0.00180433	0.000728419	-0.000217998	-0.000616429	0.00154921	-0.0012523	-0.00137531	9.8719436e-05	0.000626077	-0.00243021	0.00169981	0.00159514	-0.00180317	-0.000578953	-0.00301729	0.000104994	0.00338892	0.00125426	0.000118904	-0.00173967	0.00170231	-0.000120517	-0.000543407	-0.00473652	9.9818106e-05	-0.00174504	0.000129507	-0.000533031	-2.86556e-05	0.000660305	-0.00278476	-0.00588723	-0.0021624	0.000776667	-0.00802158	-0.00385983	-0.00111404	-0.00173353	0.000193884	-0.00327731	0.00154564	0.000902656	1.9110055e-05	-0.000961088	-0.000745621	0.000171978	-4.71606e-05	-0.00266176	-0.00308227	0.00241593	-0.000277819	0.000448889	0.00323671	0.00197922	-0.00493827	0.000415577	0.000296676	-0.000852383	0.00128687	-0.00228367	0.000884533	0.000742554	-0.00232669	-0.000935084	-0.000800742	-8.178e-06	0.0011978	-0.00146753	0.00151084	-0.000257504	-0.000151666	-0.000158111	-0.000778364	-0.00155662	4.6108733e-05	-0.000848732	0.00146657	-0.00242767	-0.00102044	0.00198618	0.00129016	0.000135931	-0.00212222	0.00320828	0.00158377	-0.000544032	0.000789219	0.00127514	0.00147047	0.00154377	-0.000699997	-0.00155964	0.00121045	-0.00560698	-0.000328306	-0.000939277	-0.00123933	-0.000771885	0.000867926	9.062566e-05	0.000747993	-0.00187277	-0.000469952	0.000358517	0.000158687	-0.000364466	-0.00167683	0.00395295	0.000466255	0.00180498	-0.00295656	-0.00282487	0.00013382	0.000555841	0.00115678	-0.00206213	-0.000460029	0.00262636	-0.000281517	-0.00193115	0.000749934	0.00102548	-0.00216364	-0.000366738	-0.00293887	-0.000797881	-0.000817148	0.0030765	-0.000972474	0.00177411	-0.000168526	0.000746847	-0.00119085	0.000486356	-0.00202229	-0.000607626	0.00138629	-0.000790249	0.000531147	6.113568e-05	0.00185744	0.000268982	-0.000412509	0.000594425	-0.000973864	0.000699416	0.00547451	0.00143284	2.1663203e-05	0.00346149	0.000675108	-0.00105098	0.00100056	0.000947277	0.000375984	-0.0044028	-0.000628551	-0.00145233	0.00117531	0.000907711	-0.00153912	-0.00302911	-0.00294707	0.001032	-0.000722685	-0.00384761	0.000582071	0.000985646	-0.00113621	0.000386633	-0.00137141	-0.000436535	-0.00112976	-0.00216589	-0.000330046	-0.000211461	5.4210657e-05	-0.000946126	-0.00386981	-0.00340708	0.000550666	-0.00209004	-0.00230601	-0.000361823	0.000865811	0.00283116	-0.00105281	-0.00123532	0.00033337	-0.000428363	0.000126775	0.000588051	0.00188033	0.00111831	-0.00131925	0.00106083	0.000147463	-0.00108693	-0.000237628	-0.000498795	-0.000241059	-0.00163515	-0.00181004	0.00204975	-0.000893265	-0.00395859	0.0064187	0.000802464	-0.000747321	0.000641119	-0.00146128	0.000873689	-0.000652463	-0.000124881	-0.00149819	0.00118895	7.091375e-05	-0.00338706	0.00209982	-0.0034173	0.000285601	0.00128372	0.000197539	-0.00064762	-0.000871344	-0.000979548	0.000693219	0.000906799	-0.00496071	0.0013434	0.000526783	-0.000448185	0.000197385	0.000784567	0.0020464	0.00164395	-0.00280315	-0.00155439	0.000728176	-0.00264066	0.00239103	-0.00204559	-0.000615067	0.000691801	-0.00101878	-0.00329343	-0.00159849	0.000324021	-0.000190779	-0.000431087	-0.0010407	0.00392135	0.000548806	-0.000306329	0.000220102	0.00193051	-0.00282015	0.00130829	0.000937428	-0.00382221	-0.00254095	0.00184619	-0.00165886	2.9609391e-05	0.000997141	-0.000729706	-0.0011163	-0.000172104	0.000745324	0.000459989	0.00200724	-0.00081831	0.000173398	0.000948732	0.000585308	-0.00248619	-0.00183932	0.000609436	-0.00157653	0.00155781	-0.00187385	0.000984174	-0.00115171	0.000838697	0.000637074	-9.394e-05	0.000191537	-0.00170493	0.00159407	-0.000170114	0.00073419	0.000860357	0.00204473	0.00203557	0.000396307	0.00184594	-0.000447378	0.000359587	0.000934111	0.00197507	-0.000165759	0.000445058	0.000904119	-0.00309661	6.4484266e-05	0.000357575	0.000375036	-0.000218194	0.00101701	-0.00140895	0.000651066	0.000674675	0.00175656	0.00128454	7.583125e-05	0.000948417	0.000402055	0.00131843	0.000373489	0.0016342	0.00053875	0.00193992	0.000133929	-0.00104139	-0.00304961	-0.00279937	-0.00210971	-0.00241782	-0.00210929	0.00162421	0.000356503	0.000731771	-0.00330923	-0.000112633	-0.00103286	0.000680222	0.00107903	-0.00252363	-0.000698821	-0.00139893	0.00301228	0.000722923	-0.00383984	-0.00146026	0.00146616	-0.00177218	0.000944786	-0.00273083	-0.00161371	-0.00037187	-0.000929864	0.000676087	-0.000663018	-0.0044338	-0.00141288	-0.00126539
