## Supplementary Data for "Cross-disease modeling of peripheral blood identifies biomarkers of type 2 diabetes predictive of Alzheimer’s disease" (part 423 of 528)

### Sheet: Filtered CP Mean Coeff (continued)
SB-203186	-0.000598424	0.0101772	0.000125729	0.000947293	0.00205226	-0.00384017	-0.00307338	-0.00118769	0.00254697	0.000856037	-0.000820438	4.755009e-05	-0.00182887	0.00100558	-0.0010405	-0.00200429	0.00442374	0.0015642	-0.00249852	-0.00389142	0.000769202	-0.000427126	-0.00274923	-0.000288034	0.00530662	0.00368593	-0.000913898	0.00244624	0.0012336	-0.00199744	0.00416971	0.000267648	0.00371863	-0.000540159	0.00288827	0.000146536	-0.000688001	-0.00381833	-2.0087e-05	-0.00196249	-0.00211124	0.00151999	-0.0029329	0.00132328	0.000700445	0.000545689	0.00156084	0.000107331	0.00457783	-0.000442194	0.0017972	0.00127098	0.00417483	-0.000500293	-0.00138714	0.000732709	0.000644325	-0.0019209	-0.00114065	-0.00153031	0.00171944	0.00276376	0.00176826	-0.00207112	-0.00197417	0.000118327	7.1324757e-06	-0.0020694	0.000774235	0.00147652	0.000892324	0.00274237	0.000422859	0.00134697	-0.00255451	-0.000747294	0.00252301	0.00128588	0.00252715	0.00373892	-0.000827471	0.00198096	-0.000402278	-0.00204259	0.000881406	0.00499129	-0.0043238	0.000636717	0.000624899	0.000381671	0.00212175	0.00144986	-0.000882027	0.000489795	-0.00316496	0.00270087	0.000972729	0.000722936	-0.00566563	-0.00429708	0.00158231	-0.00314998	0.0014711	0.0024286	-0.00143074	0.00223966	-0.00205487	0.00150028	-0.00572099	-0.00405622	0.000714935	0.000269262	0.00121792	-0.00169064	0.00349228	0.00151847	0.000317377	0.00264633	0.0013782	-0.000534904	-0.000447315	6.8938156e-05	0.000702501	0.00123934	-0.00139082	0.00450317	-0.0108222	-0.000425546	-0.000497443	-0.00211973	-0.000389391	-0.000147507	-0.0017148	-0.00377361	-0.0010595	0.00906949	0.000138891	0.000935283	-0.00420586	0.000357189	0.00279773	-0.00233091	-0.00196084	0.000666532	0.00177973	-0.001489	0.00100587	0.000303867	-9.63281e-05	-0.000383814	-0.00155521	-0.000881929	0.000203515	-7.2615e-05	-0.00178566	0.00201199	0.00175263	-0.0019925	0.00183741	0.00444514	-5.72264e-05	0.00233029	0.00079021	0.00143841	-0.00108622	-0.00165572	-0.000405955	0.000382026	0.00144563	0.00154322	0.00408646	-0.00237788	-0.000761335	-0.00477375	0.000990494	0.000361733	0.0070482	0.0017251	-0.00287018	0.00110224	0.00482827	0.000364104	0.000656221	0.000500076	-0.00146521	-0.00164617	-0.000771774	0.000370713	-0.000300287	0.000585336	0.00142722	-0.00288308	-0.00183827	0.00621679	-0.00141927	-0.000264648	7.2422525e-05	-0.00154703	-7.138e-05	0.00454987	-0.00201491	0.00075369	0.000704943	0.0018498	-0.000551621	-0.00181258	0.000700294	-0.0014442	-0.00192955	-0.00241932	-0.00176022	0.00471861	0.000641091	-8.43563e-05	0.000455734	0.00044463	-0.000317634	0.000173738	0.000570816	0.00183342	0.00198807	-0.00121467	0.00114936	-0.00196029	0.00171085	-0.00172619	0.00185878	-0.00860786	0.000443442	0.00182899	-0.00241369	0.00100163	0.00124674	0.000576397	0.000218041	-0.000181479	-0.00181092	0.00160164	-0.000648683	0.000304191	0.00181027	-0.00327936	-0.00234485	-0.0141884	0.0025864	0.00219155	0.00592997	-0.00231185	0.000112979	0.00159008	0.00471552	0.00315649	0.00083167	-0.00134077	0.00211967	0.00105296	-0.00391433	0.00355325	8.853688e-05	-0.0138987	0.00192984	9.64849e-05	0.000689524	0.000755665	-0.00123753	-0.000763759	0.00178049	0.00251638	-0.000864472	0.000370385	0.00157779	0.00166053	-0.000626958	0.000618699	-0.00165072	0.0011512	-4.89625e-05	-0.00182284	0.000500603	-0.00116223	-0.00052421	-0.000463504	-0.00160396	-0.0018715	-3.07937e-05	-0.00494831	-7.34727e-05	-0.00102586	0.00106792	-0.000461759	-0.00891485	0.00279488	0.00187371	-0.000653732	-0.000455369	-0.00266155	-0.000254556	-0.00187462	0.00085451	0.00748461	-0.000424415	0.000183812	-0.000180823	-0.00120771	0.000306577	-0.00192992	-0.00119232	-0.00270976	0.00325206	-0.000821458	0.000744332	-0.000301059	-0.00212845	-0.00115697	-0.00150613	-0.000560733	0.000767926	0.00219197	-0.00200184	-0.00350266	0.00398762	-0.00360501	0.00348036	0.000246503	0.00612114	-0.00428804	-0.00819217	0.00117012	-0.00195414	-0.000344066	-0.00349695	0.00306161	0.0077891	-0.00227279	0.000898313	-0.00130615	-0.00581314	-0.00433982	9.595629e-05	-0.00259085	-0.000551043	0.00336711	0.00358897	-0.00267798	0.00133907	0.00854354	-0.00304473	-0.0025883	3.5381177e-05	-0.00179977	-0.00090065	-0.00148884	-0.00257873	0.00143139	-0.00446236	0.00384686	-0.00246319	-0.00155213	0.00355366	0.000347419	0.00185689	-0.00110999	-0.000858889	-0.000509193	0.00112035	0.000897891	0.00209997	0.000822661	-0.000703191	-0.000821896	0.00170779	-0.000399999	0.00498927	-0.00108437	-0.00482093	-0.0050828	-0.00727212	0.00205419	-0.000144661	-0.00171339	-0.00340378	-0.00137174	0.00437664	0.00249785	-0.00176946	0.000273474	-0.0015841	-0.00410617	-1.75181e-05	-0.00119023	-0.00335354	0.00174303	-0.00382359	0.00497016	-0.00452297	0.000801744	0.000357579	0.00127554	-0.00110445	0.00239706	-0.00149921	-0.00440906	-0.00333724	0.000655386	-0.00177211	0.00120618	-0.00273462	0.00100067	-0.00103601	-0.00546429	-0.000949132	-0.00051471	0.00264997	-0.00281467	-0.00268816	0.00502345	0.004352	0.00350188	0.00102466	0.000533932	-0.00162185	0.000561445	0.000711018	-0.0011165	-0.000237253	0.00169804	-0.0102024	0.00817987	-0.000456098	0.000835163	0.000601891	-0.00244545	0.00196719	0.00211964	0.00156468	0.000159448	0.00164041	-0.000680801	-0.000780028	0.0017171	0.0015569	-0.000917906	0.002168	0.00178957	0.00488404	0.00104542	0.000706424	-0.00191801	0.000754917	0.000451061	-0.00383761	0.00195744	-0.000510879	0.00110277	-0.00307547	-0.00337506	-0.000796026	-0.00105066	0.00347923	0.00292676	0.00225313	0.00423908	-0.000141506	-0.00376259	0.00144204	0.000414161	-0.00089757	0.00114241	-0.00115985	0.00417047	-0.00204639	-0.000787098	0.0014513	-0.00638467	-0.000878136	-0.00161176	-0.00175201	-0.00106378	-0.000164394	-0.000798259	0.00149046	-0.000423532	0.00302468	-0.000746162	0.00338093	-0.00220928	0.000156459	-0.000770716	-0.00102534	-0.00107018	0.00201025	0.000916936	-0.00212016	0.00294094	-0.0033898	0.00205257	0.00306924	0.00418232	0.000898461	0.000656689	6.434128e-05	0.000623965	0.00316418	-0.00112373	-0.00238588	-0.000124076	-0.00332423	-0.003569	-0.00106561	-0.000943362	0.000123157	0.0018736	0.0018477	-0.000115084	0.00212942	0.0048791	0.00961088	0.0019307	-0.00232305	0.00213244	-0.00663295	0.00277514	-0.00452474	-0.00513131	-0.00242815	0.000650582	0.00251812	0.00349023	-0.0126689	-0.00342074	0.00193492	-0.00171889	-0.00370415	-0.00424527	-0.000464036	-0.00543727	0.000315521	-0.00257735	0.000208754	-0.00955201	-0.00398197	-0.00068983	0.0022781	-0.00310423	-0.000985143	-0.00601668	0.000452308	0.00982203	-0.000571539	0.00394548	0.000411251	0.000582379	0.00190231	-0.000355116	0.00317755	-0.000108992	0.00142128	-0.00136508	0.000469966	-0.00355988	0.000981378	0.00206942	-0.00263618	-0.00104952	0.000721318	0.00139135	0.00401383	0.000106406	-0.00235434	-0.00143423	-0.0010329	-0.00127373	0.000470932	-0.000266269	0.000132259	0.00284873	0.000615821	-0.000809319	-0.00244542	0.00076349	-0.000591604	0.0018327	-0.0019535	-0.000540891	0.00571317	0.00162234	-0.000114613	-0.000651591	-0.000772603	-0.00226257	0.000502683	-0.00162017	0.00335321	-0.00111537	0.00267024	-0.000591703	0.0025847	0.00244759	0.00823882	0.00459443	0.000361841	0.0021518	0.00251618	-0.0024399	-0.00318447	0.000102816	-2.17068e-05	0.000864741	-3.74463e-05	-0.0014563	-0.00246562	-0.0020771	0.00155412	-0.000450848	-0.00265343	0.000528695	0.00267713	0.000177501	9.855308e-05	0.000500756	0.000654789	-0.000766516	0.00151894	0.00643792	0.0021785	-0.000854436	-0.000414839	0.00396817	-0.00135956	0.00132361	0.00608681	0.0011931	0.000281279	0.00100266	0.00203007	0.0016685	-0.00167645	-0.0194312	0.000354288	0.00130604	0.00393171	0.00312989	-0.000431113	0.000654421	0.00155546	0.00202586	-0.00189739	-0.00108045	-0.00157008	0.00372976	0.00101327	0.00143404	-0.00577311	-0.00744733	-0.00196381	-0.00295954	0.000610489	0.00115037	0.00114203	-0.00106567	0.000187285	0.000461709	-0.00341629	0.000961741	-0.00209004	-0.00241759	0.00119129	-0.00726506	-0.0024516	0.000546236	0.000860476	-0.000794653	0.00441524	0.00232892	-0.00225908	-0.00471225	0.00251953	0.00337991	0.000280536	0.000185557	0.00138843	-0.0018625	0.00312299	0.00158304	0.000783272	-0.00163433	-0.000358588	-0.00270201	-0.00593252	0.000744655	-0.000911504	0.00534533	0.000175668	-0.000360987	-0.00460601	0.00141461	-0.00104852	-0.000980261	0.00301292	-0.000351126	-0.00125265	-0.00024664	-0.00335784	0.00235967	-0.000435979	0.00024345	-0.000938009	0.00132816	0.00128907	-0.00161347	-0.000169865	0.00187694	-0.00229744	0.00221123	-0.0019092	0.00116417	-0.00206148	0.00117234	-0.000221706	-0.000734941	0.00644194	0.00138915	0.000312123	0.00123909	0.000874412	0.00301394	0.00138707	0.00365815	-0.00500484	-0.000810488	-0.0027978	7.087251e-05	0.000594926	-0.00264418	8.938185e-05	0.00415401	0.000472454	-0.0046259	-0.000115738	-0.000404599	0.00268813	-0.000533141	0.000347219	0.000729775	-0.00128537	0.00246813	-0.000432234	0.00403044	0.00602111	0.00136113	0.00191424	-0.000765909	0.000545351	1.1566855e-05	0.00118312	0.00099703	-5.55049e-05	-0.000134903	0.00132376	-0.00228852	-0.00118022	-0.00272209	-0.000780825	0.00417103	0.00055413	-0.00575108	0.0016622	-0.000212475	0.00084295	0.00128225	-0.00131927	-0.000192441	0.00349938	-0.00129835	-0.0043667	0.0012824	0.00358544	0.000254467	0.00040139	0.000458034	0.001827	-0.000446486	-0.00163165	-0.00365717	0.00121527	0.000898512	0.00141748	0.0012755	-0.000285968	0.000715192	-0.000157197	-0.000814317	0.000950283	0.00294468	0.00119573	0.00383875	-0.00410128	0.000645077	-0.00269563	0.00396555	-0.00145693	0.00264449	-0.00079094	0.00146471	-0.00293988	-0.00771385	-0.00361452	0.00411924	-0.0022448	0.00300594	-0.0018818	0.000805283	-0.000842625	-0.00106644	-1.7469e-06	0.000770607	-5.12e-06	0.000755913	-0.0129029	-0.00235302	-0.00309905	0.00293384	0.00237771	0.000599633	0.00230564	-0.000722178	-0.000916996	-0.00292964	0.00261348	-0.00348428	0.000889038	-0.0024099	-0.00435087	-0.000809124	-0.00201094	0.00097457	-0.000745277	0.0032569	0.00347952	0.0021563	-0.00111117	0.0012244	-0.000732279	0.00649959	0.00276094	0.00152433	-0.00115771	-0.0012662	8.606809e-05	0.00174422	-0.00230302	-0.00115609	-0.000632749	-0.000139427	0.00216852	0.000279355	-0.00312545	-0.000575107	0.000372911	0.000151776	-0.00130472	-0.00157498	-0.00128509	-0.000678063	-0.00622785	-0.00410375	-0.00208372	0.00115129	0.0036829	-0.00146118	0.00321547	0.00140539	0.000296113	0.000923822	0.00281984	0.00357074	-0.002017	-0.000327814	0.00112062	-0.00107191	-0.00064751	-0.000912025	-0.0028126	0.00189941	0.000282059	0.00242574	0.000580914	0.00136312	0.00110015	0.00063084	0.00265915	0.00171501	0.00262356	-0.00351377	-0.0030461	-0.00628252	0.00254258	-0.000623456	0.00205892	0.00376539	0.000551351	-0.00415741	0.00301773	0.00196042	0.0102513	-0.00101367	-0.000865456	-0.00731309	0.00205573	-0.00118463	-0.000788055	0.00174653	0.00401702	-0.00614952	0.001408	8.9254405e-05	7.755197e-05	0.0025003	0.000104388	-0.00022305	-0.000241657	-0.0044826	0.00145224	0.00140474	0.000964552	0.00474918	0.000649589	0.000514714	-0.000962224	-0.000613598	0.00102425	-0.000352628	-0.000315082	-0.00142573	0.000516087	0.00295661	-0.000747425	-0.00227368	-0.000555082	-0.00251568	-0.000982718	0.000943651	0.00220585	-0.00194659	-0.00319418	0.000422483	-0.000940386	-0.00358091	1.4960591e-05	0.000381182	0.000450068	-0.000460499	-0.00536946	-0.00468892	0.000116709	-0.000107465	-0.00172419	-0.00429339	0.0028177	-0.000780963	0.000549317	0.000837072	-0.00194887	0.000968923	0.00166323	0.00118909	0.00151336	-0.000170213	0.000864156	0.0019859	-0.000618643	0.00173542	-0.0028197	0.00200556	-0.000754551	0.00232525	-0.000321019	-0.000121556	0.0041985	0.000260847	0.000688635	0.00511688	0.000918238	0.00274467	0.00182002	-0.00478589	-0.0020013	-0.00232198	-0.00201669	0.00552678	0.0015778	-6.25765e-05	-0.00647958	-0.00190531	1.6893886e-05	-0.000578937	-0.00170709	-0.000204612	-0.00184917	-0.000581598	0.000141901	0.0011725	0.00127893	-0.000447277	0.0024257	-0.00300567	0.000918326	-0.000867741	-0.00110578	0.00220673	0.000602601	0.00162005	0.00454884	-0.000194826	0.00113971	0.00100631	-0.000667596	-0.000720893	-0.000800133	-0.00100585	0.00229249	0.00293848	0.00240983	-0.000654846	0.000301261	-0.000661544	0.000240829	-0.00580616	-0.00603106	0.000543261	0.00338475	0.000149585	-0.000108168	-0.00514079	-0.00308764	0.00301153	0.00480407	0.00225865	0.000983828	-0.000376498	0.00317416	0.000167081	-0.000965911	-0.00163569	-0.00260407	0.0020526	-0.00232894	0.00209879	0.0020552	0.00027097	-0.000154264	-0.000470201	-0.000750372	0.00181435	0.000241521	-0.00591694	0.00186971	0.00125135	-0.000507006	-5.41864e-05	0.00115814	-0.000528906	8.724986e-06	0.00399897	-0.000733082	-0.00118223	0.000255511	-0.000159188	-0.00045179	0.001538	0.00403049	0.000372846	0.00258949	0.000336846	0.00111093	-0.0034423	0.0027266	0.00131127	0.000880392	0.00886317	-0.0010819	-0.00784439	-0.00163041	0.000427644	0.00132274	-0.00521519	-0.00104425	0.00120741	-0.000461071	-0.00117235	0.000891369	-0.00985249	-0.000789784	-0.00291904	-0.000451834	0.00110651	-0.000207244	-0.0056302	-0.00996409	0.00136721	0.00376599	-0.00106427	-0.000792236	-0.00833391	0.00528449	0.0027895	0.00081513	-0.000408381	0.0017726	0.000464029	-0.00287993	0.0050552	0.00242283	-0.00212483	0.00368945	0.000642404	0.000465588	0.00120891	-0.00305545	0.000807702	-0.000225475	-0.00413286	0.000619428	-0.00390084	-0.000417169	3.969435e-05	-0.000481356	0.00131415	0.00166001	0.00154607	0.00186916	-0.0023437	-0.000315638	0.00186108	-0.000119322	0.000403618	-0.000175431	0.000954851	-0.000454146	-0.00190058	0.00285458	0.000241034	-0.000864734	0.000180274	-0.000555183	0.00274303	-0.00566797	-0.00570317	0.00127203	-0.00013782	0.00388779	-0.000773798	0.000780836	-0.00310902	-0.00273997	-0.00273149	0.000448891	-0.000973645	-0.00360064	-0.00350699	0.000165058	-0.00267311	-0.00176534	2.0831925e-05	-0.0010122	0.00184295	-4.80543e-05	0.000452299	0.000274609	0.00234157	0.00246498	0.00225866	6.95969e-05	0.00366282	0.000803271	1.804679e-05	-7.22931e-05	0.000789894	-8.726e-05	-0.000885227	-0.00263551	0.0087432	0.00139402	-0.00483219	-0.00524803	0.00334367	-0.00220285	-0.00148917	-0.00137914	0.00463037	-0.00035916	-0.000191501	-0.00106482	0.00121852	0.0007566	-0.00523069	-0.00418866	-0.00115123	0.000208462	0.00126655	-0.000915016	-0.000525742	0.000491738	-7.85094e-05	0.000107321	-0.000281546	-0.000138209	0.000673372	0.000105882	0.000355161	0.000556486	0.00384977	0.00392851	-0.0016629	-0.0013758	-0.00129249	-0.000779723	0.000329474	0.000871698	-0.000142733	0.00127099	0.000367164	7.3735006e-05	0.00220968	0.0023482	-0.00395678	0.00125692	0.00332597	-0.000309997	-0.00241941	-0.00141296	-0.000291072	-0.00266573	0.000996324	0.00222687	0.0023458	-0.00452982	-0.000794892	-0.00201613	0.00174555	-0.000163024	0.000112742	0.000419296	-0.000624444	-2.78332e-05	0.000756414	-0.000475652	-0.000145939	-0.000138653	-0.00104023	-0.000403218	0.00131491	-0.00127294	-0.00276335	0.00355834	0.00825397	0.00543639	0.00148704	0.00173191	-0.00130894	0.00117658	0.00225569	-0.00208207	0.00494463	0.000771221	-0.000551644	0.000352088	-8.66187e-05	-0.000908448	-0.000254188	-0.000235809	0.00146534	0.000746734	-0.00143539	-0.00263787	-0.0013233	0.00166709	0.000935061	0.000101741	0.000766821	7.838389e-05	0.0015479	-0.00264178	0.000292401	0.000202673	-8.30806e-05	-0.00189673	-0.00221837	0.000222816	0.000149333	-0.000497054	-0.00086422	0.000219122	-0.00158382	-0.0028059	-0.00162963	0.00536802	-0.00521782	-0.000412969	-0.000364071	8.581624e-05	-0.00135144	0.00660389	-0.00508286	-0.00252232	7.6546174e-05	-0.00324885	0.000465615	0.00204595	0.0022052	-0.00126698	0.000128679	0.000265136	-0.00253467	-0.00262507	-0.00765352	-0.00273829	-0.00105947	-0.00060524	0.00155964	0.0013247	0.000518989	-0.000921692	-0.00195633	-0.00164876	0.000427468	-0.00238561	-0.000368	-0.00369305	5.6874975e-05	0.00120705	0.00751702	0.00724552	0.00300592	-0.00228583	-0.00213688	0.00324444	0.000273665	-0.00119041	0.00172794	-0.00544168	0.00186364	0.00378333	0.00228365	0.00269235	-0.00223209	0.00118682	0.00149392	0.00106093	0.000614179	3.5966834e-05	0.000257454	0.000405435	-0.00430652	-0.000659256	0.000513053	0.00388472	0.000192754	0.000860469	0.0011593	-0.00106437	-0.000924013	-0.00151099	1.07806845e-05	0.00520613	-0.00242946	0.000796837	0.00343564	0.00143919	0.00266631	2.2150634e-06	0.00104495	0.00123391	-0.0016845	-2.85838e-05	0.000464387	-0.000865769	-0.00149044	-0.00275262	-0.00190798	0.000264964	0.00327045	-0.000559137	0.00488789	-0.00537262	-0.000201796	-0.00856527	-0.00721515	0.00206935	0.000581429	-0.00108225	-0.00120674	0.00121941	0.00216988	0.000320952	-0.00091107	0.00158458	-0.000694447	0.00101138	-0.00056884	0.000403984	0.00530999	-0.00217321	0.00157555	0.00225908	0.0024399	-0.0010744	3.8208906e-05	0.00137655	0.00344312	0.00236383	0.00108032	-0.00218146	-0.00198542	0.0010024	-1.13837e-05	-0.00184107	-0.00019845	-6.19125e-05	0.00132497	-0.0051427	0.000130066	-0.00153952	0.00543563	0.00378408	-0.00213985	0.000917503	0.000218841	0.00247941	0.000591261	-3.35807e-05	0.00196827	0.00211771	0.00326118	0.00284834	0.00250185	0.00486926	0.00385587	0.00114018	0.000293962	0.00423437	-0.00659427	-0.000316974	0.00175841	-0.000911422	0.00130436	-0.00142467	0.000610659	-0.00102686	0.00277787	0.00135005	0.00417609	0.00123683	0.00285197	0.00266096	0.0045197	0.00169681	0.00142762	-0.00391434	-0.000830124	0.00179045	-0.00321536	0.00069489	-0.00282967	-0.00100099	0.00212679	-0.00192072	-0.00191858	-0.00379198	0.0013112	-3.76713e-05	0.00314404	0.000946811	-0.00315765	-0.00112101	-0.000375031	-8.05394e-05	-0.00144	-0.00301381	4.173501e-05	6.81543e-05	0.000442028	-0.00600724	-0.00039324	-0.00109152	-0.00070722	-0.000844943	6.614941e-05	0.00448932	-0.00103288	0.000284325	-0.00164598	0.000704973	0.00191144	-0.00264966	0.00124486	0.00172791	0.00194304	0.00161063	-0.00437313	0.00014554	-0.00338342	-0.00364872	-0.00074383	0.000245964	0.00193694	0.000496734	0.00189753	-0.000145531	0.000568363	0.00109136	-0.000590492	0.000343214	-0.000476113	-0.000232314	-0.00222947	0.00236859	0.00021393	-0.000125562	-0.00256341	-0.00270527	0.00171093	-0.00175859	-0.000552246	0.000750161	0.000791391	-0.000622293	-0.00157939	0.00211055	-0.000608226	0.000843709	-2.6228e-05	6.278831e-05	-0.000541256	0.00165426	0.00044879	0.00145762	-0.00133632	-0.00137736	-0.000115379	-0.000820655	0.00127576	-0.00107748	-0.00158084	0.000799029	-8.03875e-05	-0.00414596	0.00250421	-0.00478671	-7.42175e-05	0.000525774	-0.000573323	-0.00126991	-0.0018292	0.000851488	-0.000651313	0.000529729	0.00164651	0.000353105	0.00295144	0.00345588	0.00431383	0.000849237	0.00132484	0.0019521	0.000524768	-0.000326756	-0.000363776	0.000678129	-0.000796411	0.00198128	0.00700445	-0.000257756	0.00121689	0.000428321	0.00103025	0.000598124	0.000172705	-4.48674e-05	-0.00119786	-0.00213001	0.00191655	0.00082107	-0.0019184	0.000699681	-0.000173747	0.00135525	0.00796607	-0.00104386	-0.00265798	-0.00451855	-0.000290184	0.00313749	-0.00175986	-0.0023816	-0.00288319	-0.00199618	0.00133645	0.0016786	-0.00430121	0.000344408	0.00259355	-0.00118851	-0.000282238	-0.00356354	-0.00273412	-0.000450111	0.00332368	-1.79283e-05	0.000597014	0.000142526	0.00436168	-0.000585889	-0.00210875	0.00143491	1.4985642e-05	-0.00149994	0.000732337	-0.000539074	-0.000680856	0.00239987	0.00119773	0.00359844	-0.00230658	-0.003223	0.000254797	0.00162987	-0.000910019	-0.00191028	-0.00103338	0.000664185	0.00684154	0.00317375	0.0016871	0.00390767	0.00563983	0.000734819	0.00130941	0.000299376	-0.00122393	0.000107934	0.00039803	-0.00179228	0.00288366	0.00293428	-0.000618756	-0.00105313	0.00331513	0.00143018	0.00029904	0.00380063	-0.000850947	0.00571042	-0.000261151	0.00023962	0.0009025	-0.00338962	8.441505e-05	-0.0027099	0.00978035	-0.000903492	0.00472327	-0.00331306	0.00135638	0.000994484	0.0062214	0.00265575	0.00137201	-0.00634424	0.000351403	-0.0012431	0.00622013	0.00023841	-0.000323236	0.00195713	0.000672176	0.008107	0.00150078	-0.000552208	0.00548929	0.0108637	0.000160782	0.000355415	0.00312476	0.0007616	0.00325814	-0.00141387	0.00230988	0.00130749	-0.000701536	0.00195081	0.00425146	0.0023221	0.00742946	-0.00278739	0.00167379	0.00307698	0.00189337	0.00620501	0.0032173	-0.000689499	-0.00353717	0.0019698	0.00572752	-0.00379498	0.000659908	0.000977416	-0.000804149	-0.000147535	-0.000369053	0.0101854	0.0017379	0.000589252	0.000757608	0.000401248	-0.000744143	0.00219074	0.00281548	-0.00491919	-0.000931029	-0.00318106	-9.19554e-06	0.000476298	0.000139208	-0.00177868	0.00545999	0.00253647	-0.00131233	-0.00250988	-0.00259838	0.0010475	0.000850818	0.000116534	0.000804304	0.00101758	-0.000342183	-0.00281107	-0.00831785	0.00157342	0.00440601	-0.000242914	-0.000400751	-0.000881923	-0.00188098	-0.00297974	0.00197029	0.00187862	0.00634072	0.000691155	-0.000405377	0.00347079	0.00238948	0.000971282	0.000440498	0.00301037	0.00164729	-0.00105103	0.00258436	-0.000529523	0.00206178	-0.00155788	-0.00170442	0.00356234	0.00182474	-0.00200653	0.00193186	-0.00110848	0.00121159	0.000293931	0.000545008	-0.000852303	0.00598955	0.00374353	0.00193413	0.00120382	0.000857425	0.000686307	0.00463459	0.00215458	0.0034417	-0.000120776	0.00103141	0.00320706	0.000435801	0.00236043	0.00351445	0.000776724	-0.00329469	-0.0012934	0.0011385	0.000559111	0.000760223	-0.000334812	-0.00254497	-0.00454384	-0.00379587	0.00473815	-0.00100457	0.0014073	0.00149559	-0.00144446	0.00260465	0.00364044	0.000778812	0.000846962	-0.00124616	-0.00558414	0.000380591	-0.00070213	-0.00276608	-0.000456181	-0.000967563	-0.00378496	0.00234288	0.0017645	0.000818527	-1.09837e-05	0.00384881	0.00436334	0.000694466	0.000707874	0.000716901	0.00149412	-0.0023191	0.00579215	-0.00606477	0.00139565	-0.00703649	-0.00365464	-0.00323543	-0.00334807	-0.00310895	-0.0025173	-0.0024428	-0.00171762	-0.00248433	-0.00138095	0.000526839	-0.00324393	-0.00121541	0.00432242	0.00122815	-2.76757e-05	-0.00507571	-0.00256653	-0.000468085	0.000490068	-0.000522489	0.000749822	-0.000727598	-0.000403525	0.00394623	-0.000887378	0.00186621	-0.000471892	-0.00333388	0.000601877	-0.000223069	-0.000221016	0.00171972	0.00207868	-0.000170589	0.00160215	0.000815497	-0.00138721	-0.000689338	0.000676923	-0.00043201	-0.00352859	0.00340203	-0.000689623	0.000990632	0.000801484	-0.000493354	-0.00230493	0.000589539	0.00172717	-0.00464329	-0.000193901	-0.00368232	0.000819496	0.000498484	-0.00281731	0.00116174	-0.000823391	-0.000817943	0.000102288	0.00121035	-0.000582617	0.00167624	0.00231988	0.000595322	-0.00357489	-0.00187321	-0.00604634	-0.00118223	-0.000408369	-0.000727347	0.000565691	0.000401068	-0.000391254	-0.00154803	-0.000733883	-2.52894e-05	0.000819771	-0.00113457	-0.00041203	-7.87031e-05	0.00164709	-0.000343574	-0.00337588	-0.0145192	0.0015988	0.00023283	0.00334505	0.0020025	0.000343665	0.00445953	-0.000587474	0.00184469	-0.00581925	-0.000563672	3.479002e-05	-0.000553368	0.000152806	-0.000942159	-0.000219184	-0.0037119	0.00147786	-0.00091894	-0.00108244	5.2127492e-05	-0.00253874	0.00587701	-0.00176594	-0.00315461	9.345995e-05	-0.000728272	-0.00213597	0.000305845	0.000562551	0.00190644	-0.000514536	-0.00276655	-0.00209255	0.000267171	9.528559e-05	-0.00578738	0.00053449	0.00215917	0.00971104	0.002496	0.00249488	-0.00465339	0.0032557	-0.000888126	-0.00149382	0.00137698	0.00192617	0.000259989	0.00161379	-0.00137074	0.0025895	-0.000765908	0.00221009	0.00221447	0.00388373	-0.00280707	-0.00192498	0.00448605	-0.00344474	-0.0019019	-0.000367978	-0.00487887	7.068689e-05	0.00316802	0.00224885	0.00265013	0.00156954	-0.00195011	-0.000446646	0.000794208	0.000522481	0.000165442	0.00333371	0.000269207	9.508684e-05	-0.00201731	0.000193562	0.000466412	0.000698812	0.000299811	-0.000339524	-0.00069543	0.000225774	0.000165203	0.000897662	-0.000254571	-0.000331032	-0.00056485	0.00293022	0.000507908	0.0044136	-0.00542786	0.000163265	-0.000900206	-0.00187188	0.000490507	0.00260706	-0.00161882	-0.00108849	-0.00194085	0.000824671	0.00426865	-0.0023753	-0.00202675	-0.00117717	-0.00308916	-0.00039592	-0.00106869	-0.00145261	-0.00179434	-0.000969344	-0.0044665	-5.54105e-05	-0.000206607	-0.00228791	-0.00099741	-0.00184565	0.00277688	0.00756329	-0.000542792	8.406257e-05	0.00173748	-0.000458258	0.00225835	0.00702907	-0.00201285	-0.00276113	-0.00294172	-0.000587948	-0.000267444	0.00272524	0.00119455	0.00170034	-0.00149582	-0.012211	0.00266379	0.00120126	-0.000318038	0.00272932	-0.0047451	0.000262561	-0.00119845	-0.000730409	0.00537522	-0.00463035	0.000488385	-0.000518032	-0.000409892	-0.00263571	-0.00655774	0.0011733	-0.000579951	-0.000839856	0.000529258	-0.00224545	0.00116382	-0.0014659	-0.00233816	0.00244766	-0.000834483	0.000774537	-0.00203257	-0.000555223	0.000488054	0.00316397	-0.00111517	-0.0016612	0.00136856	0.0017809	-0.00090056	0.00443493	0.00342842	-0.00834761	-0.00144066	-0.00144781	-0.00245247	-0.00758851	-0.00340776	-0.0108108	-0.00216131	0.00318282	0.00376862	0.00143798	-0.00218293	-0.00104237	0.00241121	-0.000642854	0.00327708	0.00136182	-0.00240007	0.000144503	-0.00314474	-0.000632239	-0.00106814	-0.0010863	-0.00055431	-0.0019385	0.00474989	0.000729472	-0.000386323	0.000541418	0.00149897	-0.00117643	0.00104966	-0.000259534	-5.03025e-05	0.00158253	0.00117163	0.000684871	0.000121643	-0.00498117	0.000300507	-0.00238336	-0.000529041	0.000995137	-0.00121324	-0.00221549	0.000390465	-0.000235993	0.00170373	0.000584639	0.00101498	-0.000406116	-0.00128652	0.00240859	0.00248019	-0.0014162	0.00537157	-0.000463384	0.00108231	0.00105806	0.00198128	-0.0010583	0.000926161	-0.00161212	-0.00173668	0.00149438	-0.00114512	-0.00145452	0.00240553	0.00562378	0.000680711	-0.000443215	0.0010597	0.000428594	-0.000469169	0.00159882	0.000143807	-0.00179401	0.000519643	-0.00393368	0.00482673	-0.00314775	0.00162306	0.00521975	0.00272317	-0.00723164	-0.00210015	0.00817311	0.00196291	0.00110663	0.00224047	0.000806671	-0.00290569	-0.00118726	0.000244031	0.000365162	0.00269007	3.1271687e-05	-0.000603026	0.00179456	0.00320122	7.423871e-05	0.000468879	-0.0030384	-0.00245865	-0.00360031	-0.00648845	0.0041554	0.00139129	0.00574115	0.00196375	-0.000148497	-0.00817381	-0.000596424	5.5447978e-05	0.00163923	-0.00636212	-0.00460495	-0.00206436	0.000487783	-0.000621391	0.000492568	0.00179533	0.00662919	0.00588571	0.00116762	0.00970256	0.00484608	0.00254336	-0.00105344	0.00322784	0.000364004	0.00690734	0.00340164	0.00240014	0.00420803	-0.000871169	-0.000102742	-0.00316949	0.000408946	0.00224836	-0.000131708	-0.00150369	-0.00150371	-0.00250154	-0.00117668	-0.000494118	-0.00708801	0.000418853	-0.00096844	0.00264232	-0.000343227	0.00528406	0.00218138	-0.000179119	-0.000250507	0.00190137	-0.00812136	0.00295493	0.00146539	0.00146602	0.00379447	0.000811868	-0.00357636	0.00343145	-0.000711366	0.000653067	-0.000762184	0.00161955	0.00302381	0.00147125	-0.00172723	-8.00338e-05	-0.00137871	-0.00163718	-0.00326874	0.00159176	-0.00133938	0.000190994	-0.000533614	-0.00695565	0.000418468	0.000404479	-0.00335605	0.00028741	0.00184456	0.00460486	-0.00347834	-0.000406165	-0.00245957	0.000759882	-0.00390149	0.00186411	0.0011345	0.00113241	0.00127982	0.00081451	-0.000323215	-0.00289205	0.000766423	0.00319719	-6.82282e-05	0.000731991	9.845395e-05	-0.00639113	-0.00147205	0.000883967	-0.0017474	-0.000799629	-0.000506459	0.00240851	-0.00218424	-0.00162807	-0.00369998	0.000555942	0.00199456	0.00164303	0.00160536	-0.00457737	-5.93938e-05	-0.00177876	-0.000426234	0.000614568	-0.000131051	-0.000802597	0.00572734	-0.00372084	0.00118912	-0.000640078	0.000533134	-0.00177314	0.000404748	-0.00159773	-0.00290521	-0.000306122	-0.00157311	0.00298508	0.00141435	0.00203392	-0.00306122	-0.00399017	-0.00242	-0.000702513	-0.00455331	5.0265022e-05	0.00205385	-0.00394022	0.00203732	0.00263651	-0.00448704	0.000350758	-0.00090723	0.000274237	0.00277112	0.00147103	-0.00191154	-0.00167	-0.00272577	-0.00117498	0.00181782	-0.00166525	-0.000183373	0.00361678	-0.000689901	-0.00251309	-0.00040212	0.00193285	-0.00105232	-0.00117988	0.000988434	-0.000681271	-0.00220559	0.000454292	-0.00116244	0.00110022	-0.00181088	-0.0103621	-0.0113045	-0.00239895	0.000535678	-0.000546715	-0.00289142	-0.000569988	0.000101442	-0.000152159	0.00255614	0.000395312	-0.00185777	0.00175825	0.001675	-0.00449927	-0.00189583	0.00227812	0.00154407	0.000915716	-0.00155166	-0.0010253	0.000543738	0.000256393	-0.000990397	-0.00246044	0.000471705	-0.000884265	0.000276359	-0.00077351	0.000816811	-5.66919e-05	-0.000353017	-0.00169775	-0.000995948	-0.00447202	-3.32488e-05	-0.000286956	0.000617039	-0.000991621	0.00181474	0.00258568	0.000373514	0.00182264	0.00305791	-0.00172311	0.000656256	-0.00233397	-0.000469887	0.000474571	-0.000936586	-0.000463026	-0.00172674	7.6590746e-05	-0.000287712	-0.00378542	-0.00865484	-0.00514195	0.000956624	0.000722674	0.00280918	-0.000402042	0.000965345	0.00105076	0.000920322	0.00262256	-0.00154716	-0.000183715	1.8990075e-05	0.000879309	-0.00173317	0.00118975	-8.59807e-05	-0.000292784	0.00245662	-0.00299946	-0.000232449	0.00148211	-0.00245077	0.00453208	-0.00310282	-0.000291086	-0.000549173	0.000808382	-0.00259115	-0.00140621	-0.000884571	0.00200584	-3.03481e-05	0.000310486	0.00388339	-0.00017038	0.00245556	-0.00234013	0.00315101	0.000877484	-0.00101785	0.000179226	-0.000501842	1.7756247e-05	-0.000430123	-0.00014538	-0.00300262	-0.00418387	-0.000265598	0.00132744	-0.000868515	-0.00178418	-0.00256643	0.00278763	-0.0031844	-0.00115027	-0.00330656	-0.000463396	0.00101624	0.0066281	0.00497677	0.000810089	-0.000695562	0.0030857	-0.000386274	0.00125216	-0.00023652	0.000782768	-0.00130462	0.000692403	0.000872117	0.000555135	-0.000816531	-0.00105232	-0.00361943	0.00322109	0.00510963	0.00628982	-0.0020891	0.00373108	5.8140038e-05	-0.00243729	0.00166045	0.00248163	0.00197339	-0.00287919	0.00222398	0.000142389	0.00483329	0.0062229	0.00210401	-0.000127987	-0.00299749	-3.892e-05	0.00346481	-0.00141873	0.00118462	0.00101435	0.0029614	-0.00327578	-0.00166909	0.000898263	0.000241609	-0.00283505	-0.00301185	-0.00174763	-0.00435215	0.00270427	0.000714157	0.00296633	0.00174893	-0.00261101	0.00102058	-0.00718098	0.00392892	0.00268958	-0.00577295	0.0106633	0.0116459	0.00122084	-0.00442469	-0.00686091	-0.00324273	-0.0108485	0.00475999	-0.000496512	-0.00142551	0.000482898	4.064926e-05	0.00074626	0.00239464	0.000747644	-0.000454465	-0.00413695	-0.00310378	-0.00212825	-0.00110612	0.00149423	-0.000773985	0.00616493	-0.00183083	-0.00117717	-0.00151891	-0.00378863	-0.00261694	6.299117e-05	0.00125567	0.00233088	0.00223309	0.00143999	-0.00644939	0.00284639	0.000231261	0.00150064	0.000362232	-0.000698489	-0.00335368	0.00297231	0.00123017	-0.00200586	-2.52676e-05	-0.000320097	-0.00323947	-0.000547089	-0.00828667	-0.00302083	0.000517925	0.000792428	0.00144366	-0.0015561	0.0026344	0.00385974	0.00025797	0.00161989	0.000761907	0.00396717	-0.000414644	-0.00127701	0.000159828	0.00145596	0.00148418	-0.00101523	0.000363272	0.000469496	0.000332642	0.00107723	0.000189527	-0.00103901	0.00130381	-0.000205526	-0.00318493	-0.00345602	0.00441199	0.000543503	-0.00346525	-0.00161258	-0.00210366	-0.00238906	-0.00830783	-0.00897969	0.00282338	-0.000547689	-0.00176783	-0.000211458	0.000460939	-0.00371872	0.00091184	0.000568109	-0.000308415	-0.00248802	0.00125621	0.00151444	9.2515635e-05	-0.000441294	0.000900541	0.00331191	-0.00287192	-0.00211292	0.00498248	0.00196276	-0.000322826	-0.000619295	-0.000879636	0.00052923	-0.000671014	-0.00354036	0.000499688	-2.23412e-05	-0.00540183	-0.00089789	-0.00126029	-0.00263529	-0.000272388	0.000898964	-0.00010629	0.00142798	0.00096203	0.00106342	0.0027437	-0.00227674	0.00246548	0.00233355	-0.000177974	-0.00102629	0.00167489	0.00203116	-0.000452807	0.000817821	-0.00122767	0.00045081	-0.000340092	-0.000573814	0.00240788	-0.000387829	0.00316264	0.0014328	0.000625073	0.00131789	-0.00118617	0.00095252	0.00101265	0.00246291	-0.000146475	-0.000935656	-0.000428119	-0.00163918	-0.00281932	0.00240939	-0.000995846	0.00148584	0.0012129	0.000731401	2.26337e-05	1.1379423e-05	4.8036236e-05	0.000310014	0.00225297	-0.00121873	-0.00033671	-0.00258652	-0.00192257	-0.00231553	-0.000104201	-0.00215408	-0.000628809	-0.00127743	-0.00150971	-0.00178461	-0.000580991	-3.88338e-05	-0.00276406	0.00270338	-0.000442144	-0.00728995	-0.00860867	0.00142643	0.000393695	0.00444868	0.00502451	0.00172598	-0.00299863	-0.000834744	0.00124493	-0.00252017	0.000903702	0.00346508	0.000964226	-0.000237299	-0.00260573	-1.68031e-05	0.000459321	0.000833586	-0.00521539	-0.00105843	0.000292398	0.00129836	0.00135062	-0.000253404	0.00311905	-0.00578644	-0.00129827	0.000981392	0.00296855	0.000609034	-0.00122526	-0.00301491	0.00122499	0.000630522	0.00110167	-0.00308659	-0.000202868	0.0013971	0.00200655	0.00433539	0.000165521	-0.00225668	0.00170532	-0.00109442	7.906505e-05	0.00240964	-0.00964516	-0.00412848	-0.00403764	-0.0169345	0.000777896	-0.000156353	-0.00460109	-0.000234995	0.000260939	-0.0040731	0.00366538	0.00187017	0.00341123	0.00143775	-0.000769818	0.000587008	0.00150615	0.00246735	-0.000450203	-0.00156188	-0.00102166	0.00151217	-0.000696922	0.00193623	-0.000267112	0.00246262	0.000870914	0.00216575	-0.00395488	-0.00816175	0.00220134	0.00298233	0.000444579	0.00197445	-0.000674526	-0.00250458	-0.000322335	0.00182984	0.00162875	0.000295771	-0.000553517	-4.04094e-05	-0.00552829	-1.99262e-05	-0.00118622	0.000356376	0.000900484	-0.00163613	0.000632751	0.00233631	-0.000309635	0.000309765	-0.00163276	-0.00604506	0.0033244	-0.00159245	-0.000373407	-0.000501554	0.00294977	0.00448071	0.00500725	0.00213656	-0.00382541	-0.00199318	0.00147672	-0.00306678	0.000352008	0.000940567	-0.000255548	0.000822774	0.000443182	0.00170512	0.00107306	-0.0014181	0.00155667	0.00109774	-0.000633055	0.000711605	-0.000307084	0.000276797	0.000639625	0.000116234	-0.000833169	-0.00261714	-0.000570871	0.00040642	0.000692739	0.00108511	-0.00335231	0.00940922	1.8529441e-05	-0.00465795	-0.0022201	0.000448988	0.000324056	0.00146791	0.00143635	-6.31269e-05	0.00109895	-0.00274878	-0.00151018	-0.00496806	-0.0109626	0.00244448	-0.000720116	0.000371621	-0.00041133	-0.000534969	0.00327969	0.00219239	0.00128807	0.00391349	0.0053821	0.00117932	0.00105753	0.000682849	0.00334391	0.000796609	0.00142385	-0.00175188	0.00470027	-0.00256485	-0.000359014	-0.000888722	0.00178017	-0.00328534	-0.000800106	-0.0019206	-0.000258723	0.00205459	-0.000445061	-0.00262837	-0.000383519	0.00332502	0.00016126	0.00325424	3.9744384e-05	-0.00469187	0.00269687	0.000946254	-0.000973512	0.0029576	-0.00139509	0.001565	0.00142461	-0.00107571	0.000142925	-0.000337126	0.000650452	0.00122791	0.00201229	0.0013433	-0.000446875	0.00103602	0.00106015	0.00170028	0.00108512	-0.000459936	-0.00512227	-0.00375282	-0.00132451	0.000190644	-0.00854989	3.1043746e-05	0.00562607	-0.00316136	-0.000867871	0.00257304	0.00145928	-0.0021278	-7.66494e-05	-0.00081802	0.00110549	0.000470351	-0.000184357	-0.00217146	0.00608926	1.9906816e-05	-0.0064652	0.000578358	-0.00638913	0.0034923	0.000844578	-0.00122991	-0.000308489	0.000412859	-0.00189446	-0.000794876	-0.00161888	-0.00134635	0.00425159	-0.00120146	0.00279686	0.00186903	0.000775802	0.00388476	0.000598571	0.00158402	-0.000567356	0.001382	0.000494724	-0.000884651	0.00246184	-0.00242037	0.00485949	-7.40307e-05	-0.000410912	0.00250774	0.00125516	0.00199671	0.000816152	-0.00274889	-0.0021437	0.000516366	-0.000955604	-0.000530296	0.00329848	0.00260313	0.000864817	-0.00334095	-0.00481538	-0.000340254	0.000600541	1.7634971e-05	-0.00118054	-0.00187683	-0.000625681	-0.000495362	-0.0066781	-0.00293963	-0.00151755	-0.000410097	0.000666627	0.00149567	-0.00141845	0.000210823	0.000240929	-0.000325414	3.1258096e-05	0.000471081	0.000679066	0.0046236	0.000251876	3.46375e-05	-0.00372648	0.00487439	-0.000642411	0.00121764	-0.000227491	0.00359993	0.000618144	-0.00179073	-0.00411797	0.00131154	0.00220403	0.0058193	-0.000360639	0.000254281	0.000157422	-0.000133509	0.000315826	7.078379e-05	0.000112731	-5.1665e-05	0.00156751	-0.000144512	0.00568225	0.000332902	-0.00120902	-0.00160646	-0.000794099	0.00150236	-0.000521472	0.000605009	-0.000779227	-0.00135519	-0.00497424	0.00105127	-0.000349559	-0.00261839	-0.000614244	0.000708931	0.0019758	-0.000710801	-0.00310585	0.00175092	0.00140932	0.0022384	8.687472e-06	0.00198031	-0.0013412	-2.60313e-06	-0.000228081	-0.0019024	-0.000252051	-0.000684903	-0.000410741	-0.00216564	0.00303454	-0.000321102	0.000862028	-0.00191653	0.00622407	0.00795982	4.231067e-05	0.00151526	-0.00134669	-0.00496776	-0.00383573	-0.00712817	-0.00774942	-5.27368e-05	-0.00111649	-0.00319783	-0.000565755	0.00059766	0.00121339	-0.000763505	-0.000908814	-0.000128435	-0.00119013	0.00105396	0.000897566	-1.50888e-05	-0.00117933	0.00394176	0.00426144	0.000116566	-0.000102519	-0.000623252	-0.00306442	-0.00560293	0.000334537	-0.000275324	-0.000629762	-0.00249684	-0.00290959	-0.0035247	0.000805301	0.00164892	0.000819092	-0.00100516	-0.000778368	-0.00464688	-0.000365904	0.00333169	-0.00186716	0.00188294	0.00142669	0.001204	-0.00387246	-0.00324324	-0.00156934	0.00257979	-0.0024779	0.000306985	-0.00221989	0.00309883	-0.00106166	-0.000424993	0.000295906	0.00177482	0.00106304	0.000462711	-0.000499793	-0.0012212	0.00306721	0.00805787	0.000355879	-0.00371151	-0.000553238	0.001604	0.00207257	0.000543528	0.000609367	-0.00173789	-0.00131298	-0.00104402	0.00156729	0.000715689	0.000999244	-2.87747e-05	0.00249	-0.000652786	0.00172348	-0.00118941	-0.000655569	0.00448442	-0.00352372	0.0036158	-0.00050663	0.000147819	0.000500219	0.000555433	0.000908368	0.000545345	0.00266075	0.000680334	0.00145108	-5.47257e-05	-0.00111691	0.00291949	-0.00153009	0.00105035	-0.000359597	-0.00376399	-0.001537	0.000438491	0.00112357	0.00280179	0.0011362	0.000235494	0.000526976	-0.00066973	0.00166231	0.00129371	0.000298786	0.000648248	0.00117311	0.000380393	0.00112906	-0.00159957	-0.00274804	0.0033267	0.00276284	0.0005419	-0.00443758	-0.00467908	0.00483425	-0.000745864	0.00198458	-0.000230236	7.191619e-05	0.000532584	-0.00120023	-0.00185992	3.2536278e-05	-0.00158245	0.000643506	0.00554198	-0.00328827	-0.00546667	-0.000963691	0.00232602	-0.000300202	0.0015155	-0.00265905	0.000404301	0.00277309	-0.00276302	-0.00269689	0.000853418	0.005864	0.00194653	0.0025045	-0.000480072	-0.00250096	-0.000391815	0.000344323	0.00213501	0.000592119	-0.00125176	0.00168226	7.949985e-05	0.00153897	0.00231507	-0.000334234	2.9494899e-05	-0.0017405	-0.000652882	0.00204814	9.9860044e-05	0.000739201	0.00190843	-0.00155014	0.00137493	-0.00153873	0.00402839	-9.44337e-05	-0.00266752	0.00155518	0.00235527	-0.000251396	-0.00275046	-0.00214354	-0.00273893	0.00183497	0.00438598	-0.000333982	0.00411483	0.00412269	-0.00267344	-0.00655259	-0.00025269	0.000886998	0.000192249	-0.00183904	0.00018183	-0.00126353	-0.00369374	0.00407152	-0.00198346	-0.00276476	-0.00141395	-0.00472147	-0.000761121	-0.00207842	-0.00349303	-0.00127112	0.00132011	-0.0031616	-0.00207179	-0.00113008	0.00337611	0.000553895	5.0977505e-05	0.000342787	-0.00132079	0.00119401	0.000135396	-0.000745469	-0.000695511	-0.00378334	-0.00174852	0.00222026	0.0057033	-0.00399512	0.00797102	0.00280063	0.00515383	0.000657281	0.000325115	0.00167797	0.00253738	0.0044351	0.00340444	-0.000109642	0.00137305	-0.000344007	-0.000381336	0.000895342	-0.00173165	0.00470078	-0.00342663	-0.000696791	-0.00257554	0.00276427	0.00171904	0.00296918	0.00426652	0.000926596	0.00395201	0.00091964	-0.000552141	0.0103003	-0.00307568	0.00172393	0.00195906	0.00280262	0.00144065	-0.000647836	-1.69856e-06	-0.000153331	-0.000283246	0.0034575	0.00533065	-0.0057304	-0.00429136	-0.0021161	-3.20481e-05	-0.000411529	-0.00289836	-0.00694327	0.0015419	-0.00417414	0.00256935	0.00115655	-0.000892009	-0.000292124	-0.00209869	0.00187214	0.00237363	-0.0014928	0.000351088	0.00220358	-0.000645781	-0.00387364	0.00165376	0.000380365	0.00238622	-0.00223874	0.00172249	-1.361e-05	-0.000295102	-0.00616847	0.00206051	0.000905398	-0.0105924	-0.000291961	-0.00541252	-0.00344687	0.00230871	0.00264931	-6.76094e-05	-0.000812706	0.001454	-0.000597961	0.00179414	-0.00188188	-0.00608758	-0.00226452	0.000808469	-0.000746336	-0.000693139	-0.00118849	-0.0012408	-0.000540241	0.000275759	0.000146093	-0.00025565	-0.00310599	0.00496627	-3.63619e-05	0.0030203	-0.0028864	-0.000317943	-0.000274047	-0.00624685	-0.00235175	0.000424731	-0.000236953	-0.00150596	0.000828282	0.00222861	-0.00149134	-5.38918e-05	0.000334026	0.0014247	0.000498386	0.000644684	0.00224183	0.000775481	-0.00408447	0.00244178	0.00059709	-0.00853467	0.00108027	-0.00303482	-0.00180818	-0.00132511	0.00328531	-4.43906e-05	-0.00369279	0.000253256	0.000194649	-0.00248634	-0.00627791	-0.00201702	0.00134516	0.000727042	-0.00114704	-0.00164555	-0.00221139	-0.00185266	-0.00167341	-0.00607494	0.000834488	-0.00162573	-0.000783394	-0.000414826	0.000295569	0.00653045	-0.000328366	-0.00112705	-0.000884065	0.000684188	0.000227492	-0.00261525	-0.00104814	-0.00119747	-0.00177943	0.00203085	-0.00326517	-0.000457821	0.00422251	0.00470648	0.00148766	-8.83457e-05	0.000427874	-0.00537629	0.00230193	0.000431544	-0.000303317	0.00127875	0.00369687	-0.00262472	8.449187e-05	0.000755272	-0.00116694	-0.00339442	-0.00158612	0.00370823	0.00156992	-0.00208088	-0.00130346	0.00288926	0.000847966	-0.00122952	-0.000536489	-0.000687236	0.000631898	0.00165886	0.00172236	-0.000414028	0.00390104	0.00116774	-8.13581e-05	-0.000727511	-0.00173314	0.000263524	-0.00116835	0.000651831	-0.00137386	-0.000289868	0.00328224	0.000608902	0.000358252	0.000952198	0.0040382	-0.000476411	0.00218972	-0.000266558	0.00137277	0.00290671	0.00224369	0.00564122	-0.00164048	-0.0020352	-0.000793622	-0.00498783	0.00205295	-0.0016027	-0.000369056	-0.00049688	0.00283778	-0.0145285	0.00134367	0.000536748	0.0032159	-0.0089612	-0.000315408	-0.00251844	-0.00172846	-0.0057375	-0.00136713	-0.000462436	-0.0021026	-0.00269972	-0.00173253	-0.00229018	-0.00270842	0.00180751	-0.000917662	0.00308194	0.00368663	-0.00837147	-0.00239374	0.000193154	0.00310628	-0.00254122	0.00303773	0.0012581	-0.00249489	-0.0019851	0.000185973	-0.00553715	0.00181409	-0.00053543	-0.00887803	-0.00329365	0.000578665	4.6411587e-05	-0.000846425	-0.00060044	0.00111097	0.000466787	-0.00515022	-0.000506889	0.00131177	0.000249146	-0.00317195	-0.00751125	-0.00126102	-0.00031203	-0.00173767	0.000933851	-0.000235894	-0.000409547	-0.00141529	-0.00246401	-0.00123487	-0.000723242	0.000319469	-0.000272007	-0.000334563	-0.0086312	0.00211482	0.00141992	-0.0010728	-0.000326477	-0.000588733	-0.000993115	0.000182935	0.00311555	-0.00358964	-0.000755384	-0.00122614	0.00212483	-0.000508474	-0.000290103	0.000801479	-0.00300746	-2.31253e-06	-0.000605963	0.00103553	0.00182519	0.00243709	0.0010322	-0.000501732	0.00418436	-0.00391118	0.00145279	-4.47707e-05	-0.000919582	-0.00196094	-0.00353004	0.00185553	-0.000502126	-0.000679732	0.00125387	-0.000614439	0.000914206	0.00144388	2.998102e-06	-0.000247342	0.000313339	-0.000423234	0.00203074	0.00145914	-0.00217033	-0.00206654	0.00151077	0.00504722	0.0054822	-0.00131593	-0.00113982	0.000867432	0.00240765	-0.00192184	0.000775493	0.00537411	0.00116162	0.0024284	0.00233879	0.000486041	0.00239663	0.000676722	0.00107117	-0.00327677	-0.000990737	0.00106935	0.00341051	0.00136695	-0.00366395	0.00264067	0.00276933	0.00129866	0.000642815	-0.00208211	-0.000844684	-0.00473033	0.000630754	-0.00115098	-0.000629386	0.000934694	-0.00192314	-0.00191598	-0.00179462	0.00444342	-0.000436639	-0.00170016	-0.00382577	-0.00535805	-4.44806e-05	-0.000422714	0.000796135	0.00264663	0.00138444	0.00296068	5.2600633e-05	-0.000670102	0.000429676	0.000609569	-1.33032e-05	-0.000720509	-0.00204707	0.00167139	0.00162702	-0.0058261	0.00185121	0.000301732	-0.000191457	0.000272586	4.839414e-06	0.000803392	-0.000648459	0.0052747	-0.000865353	-0.00397008	0.000188184	-0.000200441	-0.00207489	-0.00097093	-0.00336837	-0.000402812	-0.0016117	-0.000766352	0.00336325	-0.00405252	-0.00188522	-0.00102329	0.000549415	-0.00517349	-0.0047215	-0.00318524	0.00169625	-0.00258744	0.00162887	0.00148128	0.000196811	-1.78506e-05	-0.000135698	-0.000967678	-0.0015927	-0.00238132	-0.00187488	0.00179766	0.000883149	0.000725682	0.000222305	-0.000829695	0.00274879	0.000595039	0.00116227	-0.000565071	0.000869873	-0.000406409	0.00121396	-0.00181118	0.00139924	0.000374541	-0.00318855	0.00155712	-0.000771476	0.000245363	0.000522291	0.000656321	-0.000648371	-0.00156014	0.000803865	0.00144756	-0.00106694	7.600255e-05	0.00104712	-0.00226852	-0.00289326	0.000680423	-3.37444e-05	-0.000307895	-0.000671901	0.00679355	0.00222226	-0.00159363	-0.00107767	-5.80029e-05	0.00104355	-0.00193481	-0.00156503	-0.00195881	-0.000871422	0.000544654	0.00194288	-0.00116107	-0.000215139	-0.00266859	0.00183864	-0.00340473	-0.00257657	-0.00141718	0.00148432	-0.000706052	0.00912203	-0.00221806	-9.41601e-05	0.00313331	0.000605698	-0.00362276	-0.000438389	0.00159867	-0.000529985	-0.00245577	0.00210018	-0.00377369	-0.000533722	0.000490103	0.00115924	-0.000993939	-0.0034823	-0.00105726	0.00256069	-0.00432756	-0.00391029	-0.00489317	-0.00338001	0.00495819	-0.00130471	0.00106357	0.000465267	-0.000172232	0.00196727	-0.00241948	-0.000152971	0.00226804	0.000622595	-0.000843342	0.00118389	0.00589297	0.00315156	0.00182549	0.00596215	-0.000445931	-0.00101699	-0.00239674	0.00132933	-0.000426931	0.00017769	-0.00138914	-0.000784271	0.000334003	0.0032649	-0.00116292	-0.000227476	-0.000742226	-0.00380539	0.00171024	0.00498514	-0.00420333	0.0012138	-0.000120561	-0.00382186	-0.000726153	-0.0100539	-0.000646881	-0.00634982	0.00140293	0.00450054	0.000529424	-0.00505778	-0.000372679	-0.000532338	-0.000350499	0.000308641	-0.0019946	-0.000663926	0.00242913	0.00124636	0.00562658	0.000282711	0.000750546	-0.000342207	-0.000924989	0.000319379	-0.000723089	-0.000119254	-0.000364638	0.00156285	-0.000443946	-0.000666503	0.000675115	0.000362407	-0.00173819	-0.00285659	-0.00103895	0.000778226	0.000833494	-0.001309	0.000915883	-0.00708612	-0.00282135	-0.00151983	0.000521955	-0.00267753	-0.000901708	0.00201036	-0.0023036	0.000883222	-0.00157925	-0.00469888	0.000296791	-0.00199543	0.000226972	0.00141232	0.000123549	-0.00071373	0.000126336	-0.00737301	-0.0040167	-0.000403158	-0.000216924	0.00695495	0.000283285	0.000261091	-0.00861062	0.00528808	-0.000452092	0.000591639	-0.000833366	-0.0026361	0.0018598	0.000806844	0.00103266	0.00091104	9.67196e-06	-0.00213932	0.00254894	-0.000491437	-0.00355762	-0.000439488	-0.000446231	0.000681863	-0.000686404	0.0011736	-0.00136575	0.000927887	-0.00110883	-0.000525491	-0.00187071	-0.000201976	-0.00253246	-0.00771724	0.000597933	0.00145824	0.000247934	-0.00191786	-0.00445501	0.000135751	-0.00215908	0.000331929	0.00228635	0.00398386	0.00279936	0.00225914	0.00475104	0.000337892	-3.88138e-05	5.2023795e-05	-0.000782476	0.00124927	-0.00913071	0.00360669	-0.00230211	-0.000371967	-0.000453038	0.00181614	-0.00105594	-0.00221304	0.000505688	-0.00422666	-0.00459953	0.00333152	0.00540024	-0.000275731	-0.000758741	-0.000872815	0.0052331	0.00297139	0.000810931	0.000601693	0.000415608	0.000645717	0.0018112	0.00237207	-0.00266209	0.00109335	-0.00702623	0.000947954	-0.000588595	0.00221762	-0.000899979	-0.000985893	0.00538083	0.00238136	0.00261455	0.00108623	0.000605904	0.00115325	-0.000984594	0.000152791	0.00155427	-0.00047302	-0.000236476	-0.00138922	-0.00178502	0.00147414	0.00039458	-0.00104958	0.00212171	0.0018808	0.000347913	0.000707464	-0.00185174	0.000713546	-0.00934638	-0.00540666	0.00258632	-0.000184638	-0.000501599	-0.000344373	0.00183867	-0.00332085	0.000284931	-0.000737542	0.00392758	0.000215191	-0.000426268	-0.000256327	-0.000274206	-0.00127263	-0.00256408	-9.46931e-05	-0.00561169	0.000393187	-0.000827087	-0.00460598	0.00232712	-0.00815621	-0.00189116	0.00194176	0.000482301	0.00562804	0.00124877	0.000296824	-0.000238774	0.00912264	-0.0023541	-0.00717145	0.000186804	0.00204429	0.000272739	0.00217642	-0.00102822	-0.00427828	-0.00135409	-0.002616	0.00134125	0.000661841	0.00181095	0.000250146	-0.000153104	0.000347136	0.00240451	-0.00489267	-0.00200345	-0.00107355	-0.000125284	-0.00101177	-4.25129e-05	0.00112962	-0.000191486	-0.00175313	0.000163852	-6.78656e-05	-0.00210919	0.00383755	0.00369283	0.00140948	0.000142677	-0.000860896	-0.00129691	0.000767963	-0.00247066	-0.00034006	-0.00122768	-0.000841561	-0.00019712	0.00798666	0.000788914	0.00121449	-0.00791312	0.000696631	-1.0691e-05	0.00120498	0.00170173	0.000388786	0.00237065	0.000267579	0.00124046	-0.00354238	-0.000833643	-0.00154869	8.357878e-05	-0.00417789	-0.00176896	0.000477071	0.00217594	0.00687047	0.000658289	-0.000840374	-0.000381641	-9.18738e-05	-0.000163797	0.000868917	-0.003617	-0.0012761	0.00104999	-0.000232018	0.000562798	0.000270887	0.002384	-0.000226638	0.00252238	0.000244684	-0.000257211	0.0010184	0.0020459	-6.29825e-05	0.00402552	0.00137499	0.00293806	-0.00123289	0.00242566	0.000970484	-0.00187001	0.000625228	0.000711379	0.000753929	-0.000533441	-0.00132775	0.00290787	0.00170614	0.00219946	0.0043061	0.000291263	-0.000312276	-0.000382668	0.000603856	-0.000724039	-0.00116236	-0.000878856	0.00229417	-0.00116781	0.000467775	-0.000763867	0.00100608	0.00682349	0.000166075	-0.00210496	0.000751668	0.00115449	-0.00273419	-0.00266333	0.00133594	-0.00156954	0.00137336	-0.00109369	0.000701696	-0.000117002	-0.0014265	-0.0013225	-0.000819143	-0.00357845	0.00544018	-0.000457395	-0.0037437	-0.000422776	-0.00278952	0.00118957	-0.000685034	-0.000437958	0.00318067	0.00192823	0.00560133	0.00248861	1.7960716e-05	-0.0021023	5.3783064e-05	0.000110621	-0.000436035	0.00153388	-7.3205e-05	0.00511533	9.597279e-05	-0.00128506	0.00371634	0.0032586	0.00286842	-0.00343624	0.00413252	0.00234141	0.000108197	-0.00627583	-0.00185876	0.00990663	-0.000490733	0.00279842	0.00343141	0.000994401	-0.00511808	-0.00075953	-0.00179171	0.00428285	0.00177973	-0.00143781	-0.000285771	-5.5244e-05	-1.18113e-05	-0.00569605	0.00310369	-0.00342552	-0.00017777	0.0014636	0.000251122	0.00302005	-0.00176311	-0.00277331	-0.00192315	0.00188929	0.000939747	-0.000280185	-0.000490573	0.00497857	-0.000235929	-0.000512689	0.000712219	-0.00194017	0.000549626	0.00210045	7.974435e-06	0.00125902	0.00266133	-0.00300042	0.00301488	0.000100024	0.00532551	5.4188276e-06	0.000449664	-0.00257791	0.000149847	-0.0020202	-0.000382638	-0.0012148	0.00143738	0.00136586	0.000157782	0.00844055	-0.003642	0.00289847	-0.002282	-0.000533861	0.00010482	0.00127183	0.000384698	0.00219095	-2.71025e-05	0.000400657	-0.000722211	-0.000531721	0.00195501	-0.00192949	0.000330871	-0.00319836	0.00240554	-0.00197517	-0.000980344	0.000114609	0.000127492	0.00127111	0.00460953	0.00135372	0.00167932	0.00168999	-0.000122166	-0.000749157	0.00137781	-0.00457544	0.000731015	-0.000210143	-0.00233675	0.000505903	-4.75451e-05	-0.000955073	-0.000466642	0.00102407	0.00152279	0.00206707	-0.000170336	0.00128627	-0.000546625	0.000548762	0.000565542	0.0096191	0.00192125	-0.000269966	0.00440651	0.00774222	-0.00287974	-0.00230277	0.00279233	0.00200957	0.00231062	0.00514719	0.000992298	0.000992405	-0.000918807	0.0053893	0.00494109	-0.000120136	-0.000152978	-0.00160557	0.00455966	-0.00139933	-0.00328919	-0.00119938	-0.000334181	0.000664013	-0.000464926	-0.00206741	0.00107888	0.000298939	-0.000941989	-0.00123367	-0.000829233	-2.13925e-05	-0.00218383	0.00178568	0.000332426	0.000680759	0.00298987	0.000610466	-0.00545706	8.5726744e-05	-0.00112506	0.0025422	-0.000409747	0.000771954	-0.000468158	0.000102482	-0.000449442	0.00170697	-0.000460087	0.000250276	-0.000803073	-0.000512741	0.000597286	0.00143238	0.00116857	0.000202787	-0.000314467	0.000543759	3.5357523e-05	5.9230624e-05	-0.000226209	0.00307421	-0.002048	-0.00274087	-0.000700824	-0.00342956	-0.000872457	0.000989731	0.000231844	1.1604294e-05	4.8818183e-05	-3.31619e-05	0.00524638	-0.0164776	-0.00854348	-0.00226934	0.000518149	-0.00485153	-0.000437894	-0.00459442	0.00173782	0.000561738	-0.000534479	-0.000194808	-0.00202165	-0.00465604	0.00117904	-0.00200196	0.000105431	0.000337301	-0.00641125	0.00325183	0.0013142	0.00299629	0.00324716	0.0110825	0.00337552	0.00102487	0.000623477	0.00162125	0.000501676	-0.000164292	0.000658069	-0.00115408	0.000783231	0.0011527	0.000696558	-0.000306096	0.000891208	0.00301243	0.000858138	9.1651804e-05	-0.000518903	0.000781103	-0.00143115	-0.00434169	-0.000765776	0.000714521	2.8034978e-05	0.000659477	0.000286532	0.00178872	-0.000175195	0.000311824	0.00114656	-0.00197764	-0.00268924	-0.0026283	0.00155311	0.000640019	-0.000373824	0.00224359	0.000274844	0.00155031	0.000720047	0.000143987	0.000690944	0.00292	0.000947313	-0.000772729	0.00348774	-0.00285638	0.00118657	0.00350517	-0.00359992	-0.00178888	-0.00396771	-0.000256898	-0.000397223	0.00613786	-0.000315478	0.00194171	0.00288407	0.00134092	-0.00802687	0.002516	-0.000131062	0.000701418	0.00601205	0.0031951	0.00118398	-0.00469418	0.00210102	0.00112414	0.0031824	-0.000296272	-0.00232448	-0.00114073	0.000990559	0.00162466	0.00407008	-7.79918e-05	-0.00161345	0.000358126	0.000643936	0.00378936	-0.00128552	-0.00333087	-0.000254852	0.000230707	0.0019907	0.000473016	0.000553146	-0.00194861	-0.000840956	-0.00107032	0.00079854	-0.00268205	-0.000407578	0.0011211	-0.000473786	-4.7925e-05	0.00275531	0.00386937	-0.00425538	0.00127785	0.000320447	0.00112597	0.00258944	5.1133087e-05	-0.00106789	-0.0002972	-0.00287376	-0.000349584	0.000722825	0.00327617	0.000858245	-0.00353611	0.000506574	-0.00140497	-0.000728309	0.00680323	-0.000261032	0.00134642	-0.000689876	0.0100807	0.00574646	0.00783935	0.00245424	0.00129675	-0.0016565	-0.00382429	-0.00212779	-0.00486763	-0.000146192	-0.00128383	9.3584415e-05	0.00179494	-0.000274406	-0.00183515	-0.00108587	-0.000876647	0.00242835	0.00245163	0.000938253	-0.00145875	-0.0018647	-0.000333293	-0.000659771	0.0036936	-0.00864913	-0.00279544	0.00247571	0.00037717	0.002872	-0.000924951	-0.00239536	-0.000341942	0.0057981	-0.0018665	0.00358049	0.000659928	-0.00456501	0.00288505	0.00173044	-0.00667455	-0.00384426	0.0037972	0.000201352	-0.000558864	0.000827646	0.00132669	-0.000604976	-0.00251376	-0.00135047	0.000249596	-0.000812148	-0.00626287	0.00025532	0.000229317	-0.00109698	0.000181632	-0.00134475	0.00107154	-0.00327767	0.000225546	-0.00134029	-0.00184825	0.00237831	0.000910506	0.000691506	0.000839822	0.00121063	0.00153388	-0.000489864	0.00217948	0.000482154	0.000538964	0.00122378	-0.000637193	0.000260444	0.00413826	-0.000970646	-0.00222721	0.00106481	0.00250268	0.000523011	0.00554878	-0.00237851	0.00343534	-0.00236984	0.00444951	-0.000170655	-0.000974603	0.00102617	-0.00693889	-0.00195983	4.9322458e-05	0.00197486	0.000698536	0.00101008	-0.00458831	0.00382667	0.000510858	-0.00099729	0.000345973	0.00173525	0.000462111	0.000943762	-0.000343668	-0.00934159	-0.00323614	-0.00863934	-0.000773885	8.75942e-06	0.000326741	0.00103543	-0.000145214	0.00126166	-0.00210758	0.00662622	0.00210729	0.000644289	-0.0019292	-0.00527108	-0.00508299	-0.00151419	0.00158314	0.000866829	-0.00169927	-0.000807602	-0.00382448	0.00267589	0.000305052	0.0022527	0.000788504	0.00471667	0.000603385	-0.00257189	-0.00424145	-0.00118424	0.000955313	0.00086808	0.000338244	-0.000902993	-0.000487938	-0.000391292	0.000757632	-0.000128703	-0.00146762	-0.00118366	0.00228113	0.0025524	0.0032442	-0.00345696	-0.00186071	0.000723847	-8.74749e-05	-0.000661752	0.00192247	0.000820999	-0.00117954	0.00229393	0.00233404	0.000738352	0.00112012	0.000695402	0.00151461	0.00282472	0.00241281	-0.000613664	0.00243095	-0.000607263	0.000939114	0.000110789	0.00121258	-0.000576221	-0.00133957	-0.000321123	-0.00020458	0.0017481	0.00481267	0.000207629	-0.00129542	-0.00290879	0.00149433	-0.000734769	0.00274782	-0.00127302	-0.000910291	-0.00140376	0.00236934	0.00230071	0.00221501	0.00503168	0.00400816	0.000338866	0.00372602	0.00547056	0.00685826	-0.00125459	0.0103148	0.00190545	0.00418267	0.00121049	0.00375807	0.00157621	0.00499437	0.0043865	0.00392068	-0.000642581	0.00635159	0.00191972	-0.00331061	-0.00183918	-0.00127976	0.000401488	0.000987319	0.00365935	-0.00117287	-0.0013718	0.00208779	0.00258083	0.00509672	-0.00109467	-0.00120067	-0.0118757	0.00182519	-0.000648736	-0.00023195	-0.00184511	-0.00160754	0.000137094	0.000402688	0.00159075	0.00155378	0.000437911	-0.00385818	0.00273755	-0.00135275	-0.000170679	0.000461661	-1.52461e-05	-0.000482516	0.00418362	0.00142914	0.000108942	-0.000705003	-0.00228312	0.000222507	0.00204258	0.00102352	-0.00284189	-0.00356142	-4.19656e-05	-0.000394047	-0.000804479	-0.0025966	-0.000159088	-0.000922993	-0.000764183	0.00147847	-0.00152114	0.000779516	0.0018096	-0.00253093	-0.000542251	-0.00334917	-0.00119918	-0.00209314	0.0229974	-0.00113165	0.0021028	0.00171454	0.00151428	-0.00170768	2.964554e-05	0.00143778	0.00131006	-0.000866674	0.000582569	0.000128564	0.00550331	0.000534512	0.00135422	0.00169844	0.0046658	-0.000166569	0.00236805	-0.000395738	-0.000481399	-0.00102981	-0.000272568	-0.00104506	-0.0122148	0.000810161	-0.00408183	0.000714387	0.000645001	-0.000399708	-0.000874809	-0.00414569	0.000197366	0.00384	0.00153474	0.00124209	-0.00365972	-0.000744857	-0.00151043	0.00422009	0.0136869	0.0034992	0.00172734	0.00258311	-0.00230591	0.000657634	-0.00011263	-0.000857764	-0.000102869	-0.00266532	0.00124139	0.00266255	-0.00249935	0.0051996	-0.00178712	-0.00255822	0.00268229	0.000865665	0.000279266	-0.000707986	0.00145221	-0.000459976	0.00209662	0.000888274	0.000109853	0.00206587	0.00041942	0.00208645	0.00184641	-0.00251823	-0.00133958	-0.00380634	0.00109919	0.00351725	-0.00277617	-0.00190401	-0.00452737	0.000890127	0.00108433	0.00350658	-0.00807312	-0.000687084	0.000871359	0.00083348	-0.000990161	-0.000163925	-0.000527221	-0.00278544	0.000322239	-0.000853865	0.000704362	-0.00226853	-0.000191936	0.000357894	0.00273718	-0.00479719	-0.00121569	-0.00623376	-2.19876e-05	-0.000512228	-0.00134051	-0.00656494	0.00449734	-0.0012872	-0.00220078	-5.74282e-05	0.000271976	0.00383515	-0.00370436	-0.00233032	-0.00274653	0.000743946	-0.00183781	0.00180621	-0.00954028	-7.87412e-05	-0.00252622	-0.00138287	-0.00178178	-0.00340513	0.000536475	-0.0002757	-0.000680499	0.000487856	0.000619923	-0.000429289	0.00314505	0.000280927	0.00238406	0.000837224	0.000983406	0.00158443	0.000593729	0.000800169	0.00087485	-0.00252426	0.00159851	4.2431933e-05	-0.000142923	-0.00221998	0.00224773	-0.00286608	4.1271836e-05	-0.00311637	0.00107909	0.000384757	-0.00057628	-0.000660558	-0.000378337	-3.03213e-05	-0.00120994	0.00295714	-0.000138698	-0.000249706	-0.00362471	-0.00200806	0.00647096	-0.00522025	0.000422318	0.00101696	-0.00142649	0.00222427	-0.000340267	-0.000173601	-0.00122796	0.000400488	-0.000611688	-0.0074298	-0.000150716	0.00079704	-0.00158174	-0.00224828	0.00215968	-0.00779418	0.00169162	-0.000837139	0.000766204	-0.00258043	0.000407633	0.00562976	0.000538565	6.813684e-05	2.5171845e-05	-0.00684488	0.00203415	0.00114358	0.000721839	0.00495603	0.00392602	-0.00124761	0.000958011	-0.000407568	-0.000533696	-0.00731166	0.000521025	-0.00435236	-0.00465764	-0.00207888	-0.00195973	0.0135897	0.0113377	0.0150989	0.000185136	0.000250988	0.000751405	-0.000285051	0.000255516	0.000236265	0.000313399	0.000561034	-0.00020903	0.000480287	-0.000168528	3.7669364e-05	-0.000697308	-0.0030151	0.000633646	0.0033405	-0.000353002	0.000533907	-0.000462966	-0.00570124	-0.00348917	-0.000503977	0.00109356	-0.00197676	0.00108896	0.000801956	0.000201524	0.00275868	0.00283133	0.000436354	0.00101339	0.00189146	0.00343025	-0.00207343	-0.00303398	0.000207403	-0.00435589	-0.00460559	-0.000725911	-0.001405	-0.00457055	0.00112181	0.00206692	-0.00546668	-0.00234297	0.0020348	0.00182173	0.000108286	0.00579122	-0.00393773	0.000896754	0.00209946	-0.0017159	-0.00144677	0.00194142	0.000237789	-0.000659351	0.00566502	-0.00116342	-0.00902786	0.00113949	0.000735973	0.000443371	-2.70038e-05	3.7641308e-05	-0.000693001	7.470386e-05	-0.00292661	0.000877302	0.000629231	-0.000643258	0.0017383	0.00156997	-0.000395269	0.000314155	0.00187362	-0.00180247	0.00220835	0.000172012	0.000232064	-0.00012952	-0.00195183	0.00285061	0.00147565	-0.00339367	0.000188427	-0.000411384	-0.00100798	0.00128238	0.000638262	-0.00522377	-0.00929668	-0.000290486	0.000625494	0.000109401	-0.000218802	-0.000875949	-0.000596879	-0.00523692	0.00066985	0.00147666	0.000114563	0.00279999	5.0954404e-05	0.000523671	-0.00148207	0.000606697	-0.00111034	0.00253546	0.00210981	-0.000512082	0.00953591	0.00248161	0.000497693	0.0051889	-0.000335761	-0.000514915	-0.000448311	0.000179306	-0.000414297	-0.00149982	-0.00012108	0.00066037	0.00105202	-0.00139071	-0.0023278	-0.00307723	-0.0016775	0.000384017	-0.00370189	0.00099196	0.00183797	0.00323847	-0.000969729	0.000619162	-0.00218805	0.00348969	0.000160173	0.000279787	0.000235823	0.00108258	0.000481111	-0.00107534	-0.00301733	0.000829105	-0.000763791	0.00383659	-8.34881e-05	0.000853946	-0.00121923	-0.00453523	0.000828796	3.8973783e-05	-0.000982416	-0.0011813	0.000599888	-0.00299162	0.000625511	0.00103852	-0.00366129	-0.00466046	-0.000695364	-0.00367398	-0.00157242	7.9804915e-05	0.000427198	-0.00222345	0.0039965	0.002448	-0.000500257	0.000596034	-0.00128833	-0.000818101	0.00150677	-0.000949935	-0.00138788	0.00340963	-0.00299781	-0.00551769	0.000975711	0.00112619	-0.00178603	0.00135976	-0.000590583	-0.000976651	-0.00941076	-0.0012567	-0.00198217	-0.00129109	-3.1945e-05	3.716245e-05	0.00109313	-0.00321705	-0.000377189	-0.00314976	-0.000191976	-0.000371801	0.00111667	0.0011089	0.00106352	0.00292268	0.00229924	-1.2985e-05	0.00124	0.00145016	-6.92512e-05	0.000492377	-0.000963397	-0.000235587	0.0030067	0.000622217	-0.00200096	-0.00194739	-0.000113027	0.00622381	-0.000324706	-0.00150805	9.349466e-05	0.00519705	0.00386217	-0.000412492	-0.00019106	-0.00302869	-0.00298466	-0.000219816	0.000308947	-0.000335742	0.00328301	-0.00167881	2.2056905e-05	0.000461926	0.00119576	0.00116253	-0.00152024	0.00489878	0.00238115	0.000179796	0.00117847	-7.25181e-05	-0.00351034	-0.0013535	0.000792598	0.00289119	0.000765382	-0.00791994	0.00489895	-0.00132634	-0.00708503	-0.00253044	-0.00141039	-8.46445e-07	0.0013485	-0.00247767	-0.00363506	0.00327077	-0.000290778	-0.00052249	-0.00111447	-0.000369807	0.00329256	0.00497326	-0.0043853	0.00168407	0.00027731	-0.00113294	-0.000149742	0.00724214	0.00549508	0.000880645	-0.00182844	0.000736007	-0.000177641	0.000610828	-0.000507148	0.00239046	-0.00300641	0.00541737	-0.00367589	0.000934414	0.000792823	0.00339861	-1.91843e-05	0.000171083	0.000396198	0.000938193	0.00108826	-0.00224687	-0.00269927	0.00567926	0.00803438	-0.000671886	0.000334452	3.4371915e-05	0.00117758	0.00336022	0.00265933	0.0024633	0.00720638	-0.000450269	-0.00298792	0.000178761	-0.00102399	-0.000171669	-0.00124644	0.0022982	-0.00229247	0.000654787	-0.00226991	8.3242456e-05	-0.00191878	-0.0112126	0.000236801	-0.0024042	-0.000882039	-0.000206669	0.00068198	0.00328366	0.00361251	0.000790594	-0.0012518	0.00655933	-0.000342212	-0.00206509	-0.00248956	0.0057022	0.000326851	-0.00595796	0.000436962	0.000509328	0.00213202	-0.00168779	-0.00371653	-0.00218235	-0.00220323	-0.00326786	-0.00619743	-0.00850191	-0.000591269	0.000515883	0.0037896	0.000839819	-0.000610506	-0.000641241	0.000337111	-0.000902228	0.000659094	0.00326079	0.0005343	-0.000521343	-0.00455935	0.00130265	-0.000168407	-0.000815471	-0.00400507	0.00138049	0.00222668	-0.00342734	0.00218513	-0.00229842	0.000795464	0.0037908	-0.00118042	-0.00100974	0.00197996	-0.00025763	0.000775846	-0.00229482	-0.00373499	0.00169888	0.000636644	0.000145369	-0.00047335	0.00166757	-0.000672659	0.00182774	0.000383045	-0.00147549	0.000296268	0.000424544	0.000241667	4.4291803e-05	0.0040279	0.00189993	0.00300054	0.0011009	0.000974212	-0.00260543	0.000434045	-0.00210276	0.0029063	0.00133651	-0.00141798	0.000198542	-0.00240617	-0.000335677	-0.00536223	-0.00272973	0.00384081	0.00129925	0.00121963	-0.000427274	0.000409384	0.000626101	0.000252359	-0.00267993	-0.000894665	-7.87188e-05	0.000331764	0.000429166	0.000826325	-0.00337005	-0.00192525	-0.000135517	0.00196286	-0.00097616	-1.79025e-05	-0.000451684	0.0033866	0.00114821	0.00267107	0.00177725	0.001863	-0.00239562	4.6646237e-05	0.00319089	0.0023684	2.0150605e-05	0.00229878	-0.000866516	0.00111072	0.000129168	-0.00377555	0.00279903	0.00203771	-0.000867879	-0.000371744	-0.000412551	0.00175525	-0.00344993	0.00250051	0.00308195	-0.00262796	0.0035637	0.00254564	-0.00406481	0.000408685	-0.002178	0.00225378	-0.0012524	-0.000445186	0.000918464	0.00199611	-0.000923015	-0.00354941	-0.000624973	-0.00199017	0.00304564	-0.0002012	-0.00321067	-1.46539e-05	0.000551637	-0.000276922	-0.00133796	-0.00254269	0.00182469	-0.000842099	-0.000499296	0.000214169	0.000516447	-0.00280544	-0.00150296	0.000976428	0.0017128	-0.00358754	-0.00124084	-0.00263123	-0.000117502	0.0013373	-0.00436885	0.000496194	-0.000198773	-0.0018187	-0.00161632	0.000699841	0.00438532	-0.00251231	-0.0011408	0.000546614	-0.000759096	-7.42394e-05	0.00480246	0.000573845	-0.000345026	0.000690986	0.000662916	-0.00259131	-0.00385454	0.00139552	0.00230695	-0.00136468	0.000595516	0.000332625	0.00121444	-0.00548268	6.2461215e-05	-0.00198346	0.0026502	0.0095193	0.000400213	3.325875e-05	-0.00238459	0.000165539	-0.000867774	0.00162284	0.000337009	0.00011062	0.00186108	-0.000486368	0.000910302	-0.00141588	0.00411215	0.00118946	0.00273672	-0.00347508	0.00496329	-0.000474641	-0.000318347	-0.000243219	0.000350755	0.00151544	0.000990935	0.000896384	0.00200449	0.00237179	-0.000115886	0.00140031	0.001969	0.000295084	-0.00142925	0.00137851	0.00173818	0.0018969	-0.000625505	-0.00660904	0.00108853	-0.000309899	0.00116607	-0.00842772	-0.00314578	-0.00132025	-0.00135573	-0.00242045	-0.00356061	-0.00184288	0.000634086	0.000961361	0.000674021	0.00220439	0.00305005	0.000212776	-0.00135937	0.000512926	-8.27544e-05	5.4171207e-05	0.00225059	0.00074609	-8.41487e-05	-0.00288401	-2.55919e-05	0.000217015	-0.00377522	0.000122777	0.00162446	-0.00253742	5.21419e-05	-0.00134725	-0.000427495	-0.000952307	0.0016495	-0.00456157	-0.000916277	-0.000126361	-0.00230915	-0.0109308	-0.00945587	-0.00168598	0.000166737	-0.00127339	0.000980686	-0.00361326	-0.00358412	-0.00472455	-0.00854066	-0.00657769	-0.00514173	-0.0022221	0.00313387	0.00332676	0.00538922	0.00344856	0.00139331	0.00607706	0.000746365	0.000538811	0.000207166	0.000637139	-0.00162902	-0.000175157	-0.00226377	-0.000402677	-0.000939971	-0.0015444	2.988265e-06	0.00400465	0.00276387	0.000823316	-0.000906936	-0.00158565	0.000291847	-0.00114573	-0.000201155	-0.00190029	-0.0045998	-0.000233143	-0.00100177	0.000558324	-0.00116713	0.00508815	0.000673712	-0.0011397	-0.000604272	0.00289081	0.00191592	0.00431167	0.00473346	0.0036825	-0.00435123	0.00248473	-0.000125747	-0.0118586	0.000949531	-0.000338043	-0.00112491	-0.000662549	-0.000199387	0.0015376	0.0010724	0.000105131	0.000581033	0.000231896	0.000682826	-0.000505797	0.00384113	0.00928896	0.00533757	-0.00306297	0.000701811	0.00201964	-0.00130831	-0.00679093	-0.000851127	0.000197942	-0.00107393	0.00139703	-0.000846329	0.000237359	2.0203734e-05	0.000106629	0.00178054	-0.00037835	2.5477526e-05	0.00110016	0.00330587	0.00276882	0.00230011	0.000686173	0.00117236	-0.00620304	0.000106203	-0.000951934	0.000987276	-0.00277606	-0.000185767	0.00522207	0.000621814	0.00153378	0.00361603	-0.00107574	0.000139272	0.000893185	-0.000115348	0.00251656	-0.00325921	-0.00349904	0.00397452	-0.000390227	0.000324012	0.000540195	0.000726834	0.000406362	-0.0011822	-0.000162324	0.000440713	0.00180806	0.00219453	-0.00241337	0.00338609	-0.00149223	-0.00106771	0.00204625	-0.00223717	-0.0020872	0.00576381	0.000941064	0.000834949	0.000453274	0.0013391	-0.00428101	-0.00128659	0.00275168	0.00558027	0.000606227	0.00542782	0.00285488	0.000922096	0.000398709	-0.00129876	-0.00427066	0.000453207	0.00116869	-0.0024802	-0.00108564	0.00584513	-0.000808732	-0.003555	-0.00269337	-0.0152486	0.00124943	0.0046589	0.000502169	-0.00197943	-4.80641e-06	0.00319309	-0.00729181	0.000125465	-9.23064e-06	0.00403364	-0.000107494	-0.00112115	-0.00275272	-0.00109732	0.000664608	-0.00132688	0.000263596	0.00264885	-0.00227645	0.000655823	-0.000659741	-0.00457904	-0.00126157	-0.0022416	-0.00128726	0.00447782	0.000819514	0.00719921	0.000255974	3.528e-06	0.000301586	0.00321641	-0.00145314	-0.00230285	0.00539069	0.00265929	0.000114243	0.000601297	-0.000116801	0.000294319	-0.00390381	0.00117004	9.708121e-06	-0.00141647	-0.000891987	0.00351266	-0.000682827	-0.000862159	0.00034545	0.00201121	0.000526057	0.000215541	-0.000512427	-0.00250256	-0.00147332	7.8193814e-05	5.431744e-05	0.000738949	-0.0010046	-0.00107235	-0.00425665	-0.00203029	-0.000945413	-0.00144189	0.00112409	-0.0022322	0.000891283	0.00139128	-0.00149083	-0.000151054	-0.000214302	0.0045659	-0.00572489	0.00156881	0.0011846	0.00145166	-0.00606924	0.00323337	-0.00310541	0.0018332	0.000145622	-0.00128509	-0.00148646	0.000957988	0.00178447	0.000872148	-0.000271064	-0.00386571	-0.00118822	0.000216594	-0.000421525	-0.000288444	0.00147407	-0.000322644	-0.000352932	8.2262384e-05	6.3782514e-05	-0.000397912	0.000222582	0.000591035	0.000769699	-0.000468676	0.000709424	0.000613959	-0.00172047	-0.00101293	-0.000400391	-0.000160073	-0.000829196	-0.00100184	-0.0032032	0.000692162	-0.00285755	0.00109374	0.000635012	-0.000361829	0.00195326	1.4933146e-05	0.0018839	0.000694749	-0.000147894	3.8365542e-05	-0.00544819	0.000347213	-0.00144708	-0.00377926	0.00407076	0.00361547	0.0018736	0.0045593	0.00592003	0.00637379	0.00122988	0.00152854	0.000694426	-0.000217864	-0.000622438	-4.01475e-05	-0.000776099	0.00196354	-0.00025256	-0.00329318	-0.000174106	0.000373607	0.00384594	-0.000630264	-0.00183508	0.000546002	-0.00219581	0.00478154	0.00452231	0.000217048	2.2783148e-05	-0.00216852	-0.00150355	0.000665093	-0.000639764	0.000348574	-0.00147339	-0.00091266	0.00777011	0.000210427	4.9013033e-05	0.00061125	-0.00297712	-0.00119912	0.000905167	-0.00284788	2.7329457e-05	0.00601218	-0.000122783	0.00480247	0.00129353	0.000973979	-0.00208664	-5.75031e-05	0.000848321	-0.000628246	0.00193341	5.9821206e-05	0.000354225	0.00167899	0.00447858	0.00485251	-0.00123452	0.00093449	0.00343527	-0.000625472	-0.00293403	0.00539313	0.00106385	6.8687223e-06	-0.000708796	-0.00268694	0.00100555	-0.00277831	0.00209663	0.00191037	-0.00418488	0.00564502	0.00288114	-0.00093131	-0.00176455	0.000625983	-0.000129621	0.00222973	0.00106226	-2.96474e-05	0.00235103	0.00101361	0.000598828	-0.00150274	0.00097348	-0.00122585	-0.00237725	0.00155658	-0.00075819	0.00165788	0.000987915	-0.000537078	-0.00157036	-0.000453652	-0.00515846	0.00135967	-0.00210923	0.000715549	0.00279731	0.000231854	-0.00058247	0.00197165	-0.00276108	0.00121234	0.00266438	-0.000205429	-0.000111269	-0.000342805	0.00258556	0.00184326	-0.00980088	-0.000268549	0.00378099	0.00109699	0.00108666	0.00287082	0.00108504	-0.00133282	0.00240924	0.00613268	-0.00138748	-0.000178339	-0.00345825	-0.00101637	-0.00114672	-0.0021124	-0.00196617	-0.00311289	-0.00285307	8.0253754e-05	-0.000206749	0.000661192	0.00124227	0.00505656	0.0014908	0.000675089	0.000590537	-0.00329062	0.00539593	0.00377767	0.00130368	-0.00211807	0.000319843	0.00106333	-0.00238329	0.00353511	0.00163309	0.00438687	-0.000442176	0.00548386	0.000257784	0.00234494	0.0015179	-7.7457e-05	-0.00528609	-0.00456094	0.00336305	-0.00013849	0.00103401	-0.00190969	-0.00692016	-0.000186336	0.000218933	0.000713328	0.00359708	-0.000535005	0.000312198	-0.00135437	-0.00427377	0.000251405	0.00157878	-0.00459933	-0.00109189	2.796558e-05	0.00187677	0.000408934	0.000731479	0.000384973	-0.000538168	-0.00201802	-0.00536499	-0.00297223	-0.00370624	0.000837233	-0.00166965	0.000326344	-0.000176795	-0.000486462	0.00195517	0.0046462	-0.00222952	0.00219923	0.00135446	-0.000488411	0.00129088	-0.000771994	-0.00135604	0.00109739	7.715874e-05	-0.00131038	-0.00123876	-0.00179191	-0.000446486	0.000697609	-0.00122793	0.00344472	-0.000261699	0.00442318	-0.00174378	-0.00376661	0.00269731	-0.00179845	-0.00241718	-0.00416828	0.00227616	-0.00189679	0.00111494	-0.000233049	0.00275839	-0.000212202	0.0010679	0.000623002	-0.0038954	0.00404022	-0.00325175	0.00230424	-0.000314783	0.000609376	-0.000732191	-2.17231e-05	-0.00069591	-0.00623542	0.00900022	0.000260211	-9.15476e-05	-0.00421158	-0.0030716	-0.0012098	0.00186778	0.00167155	0.00146964	0.000602586	0.000552632	-0.00264331	0.00197862	0.00430501	0.0055224	-0.00390035	-0.0020811	0.00103751	-0.0011947	0.00197696	7.138998e-05	0.00150696	0.00295752	-0.000618864	-0.000458384	-8.09199e-05	-0.00176867	0.00188299	-0.00103824	0.00204836	-0.00165608	-0.000444594	-0.000319584	0.00200857	0.000892097	-0.00202815	0.00195958	-0.000131546	-0.0039991	0.00253568	-0.00048711	-0.00170811	-0.00242383	0.00249953	0.00153632	0.00121321	0.00228811	0.00106245	-0.00141679	-0.00140119	-0.000318627	-0.000826763	-0.00120452	5.99068e-05	0.00131776	0.000210088	0.00129028	0.00175014	0.000486551	0.00411356	-0.00267206	-0.00174655	0.000131711	-0.00103138	-0.000423298	-0.00406861	0.00156937	-0.00165391	-0.00155508	0.00160492	-0.00135085	0.00224631	-0.0014131	-0.00116956	0.00320246	0.00200938	-0.00145359	-0.00100021	-0.00431614	-0.00391256	0.00121107	0.00145509	-0.000380124	0.000294401	0.00230468	0.00255897	0.00147817	-3.38307e-05	-0.000745009	-0.000816668	-0.00215585	0.00140639	9.957678e-05	-0.000106595	-0.00333686	0.0034221	0.000124629	0.000333387	-0.0025828	0.000269979	-0.000816793	0.00179091	-0.000682157	-0.0031566	0.00335432	0.00087026	-0.00330707	0.000555367	0.00379449	0.000455719	0.00165144	0.000869341	0.00195966	0.000393191	-0.00131363	-0.00387902	0.00032027	0.000396567	-0.00116196	0.00334052	-0.00317943	-0.00113962	0.00463953	0.00193886	-0.000371261	0.00012593	0.000483156	-0.000568981	0.000447054	-0.00455514	-0.00294944	0.00139719	-0.00293585	0.000778825	6.217501e-05	-0.00221538	0.00022889	-0.00380173	0.000984257	0.000972103	-0.00243324	-0.00177989	0.0042453	0.00152142	-0.00106505	-0.000411	-0.0013782	-0.000942075	-0.00256338	-0.000904094	-0.00179745	-0.00252289	0.00166191	-0.000129218	0.000446442	8.472783e-05	0.00215604	0.000938654	-0.00136085	-0.0032818	-0.000185775	6.208688e-05	0.00497831	0.00310748	-0.00136251	0.00216782	-0.000158901	-0.0030834	0.0014433	-0.00122236	-0.00151927	0.00261351	-0.000640223	0.000323542	0.00317004	-0.000427115	0.00243598	-0.000211694	0.00331289	0.00109646	0.00121436	0.00366307	-0.00156864	0.000492015	0.00234673	0.000653775	-0.000710668	4.8573726e-05	-0.00116963	0.00383075	-0.00242013	-0.00221403	0.00449091	-0.000389816	-0.00154046	-0.000353207	0.00139268	-0.000482382	0.00317111	-0.00154103	-0.000589769	-0.000929759	0.000569338	0.00198165	-0.00145834	0.00161966	0.000699448	0.000183281	0.00141186	-0.00183222	0.00425571	0.00270827	-0.000469213	0.00167997	0.000429298	-0.00152122	0.00131207	0.00339572	-0.000850971	-0.0019494	0.000532046	3.084354e-05	-0.000620849	0.00684442	0.00268283	0.0023455	-0.000337691	0.00100424	-2.81562e-06	6.863789e-06	-0.000410542	-0.00138353	0.000399389	0.00361774	0.00106189	0.00197394	0.00210476	0.000272546	-0.00113348	0.000105821	0.00568735	0.000557089	0.00215709	-0.00135099	-0.00392345	-0.000782849	-0.00469793	0.00061817	0.00209054	0.00160518	-6.87681e-05	-0.000204379	0.00164497	-0.0027914	0.000435999	-0.00183212	-0.000262706	0.000296133	0.000452207	0.00113961	0.00157547	-0.000491379	-0.00598067	0.000838081	-0.000804549	-0.00114516	0.000900762	-0.00171161	-0.000902786	0.00105772	-0.0037573	-0.00151036	-0.00172963	-0.000450929	-0.00106666	-0.000929023	0.00206769	-0.000964336	0.00131843	-0.00127635	-0.000266841	0.00122408	0.00374062	0.000261151	-0.00275174	-0.0039264	-0.00116451	0.00307951	-0.000497837	-0.00212082	-0.00178794	-0.00182367	0.000144282	-0.00151733	0.00106475	-0.000752124	-0.000831322	0.0027069	0.00103703	0.000170813	-0.00636923	-0.00188703	-0.00140568	8.128063e-05	0.000147473	-0.00684524	-0.000332386	-0.00295906	0.00177446	-0.000892909	-0.0026975	-0.00151565	0.00037036	-0.00345945	0.000546183	0.00396641	-0.00243081	0.00220031	0.00240279	0.000684304	0.00121283	0.00323819	0.000265143	0.00243884	-0.00606069	0.00188496	-0.00183831	0.00122776	0.00127421	-0.000647772	0.000577136	0.00145349	0.000551734	0.000198267	0.00266621	0.00145973	0.00336135	-0.00208438	-0.000570832	-0.000957704	-0.000969254	0.00164386	-0.00751676	-9.19492e-05	-0.000858164	0.00100938	0.00281516	0.00578322	-0.000914435	0.00176415	-0.000324118	0.0037855	0.00122732	-0.00387667	2.1258136e-05	-0.000531208	-0.000728002	-0.00092112	0.00179741	-0.000807145	0.000159599	-0.00680702	-0.00255549	-0.00474411	0.000562274	-0.000554515	-0.00275515	0.00274797	-0.00222288	0.000469478	0.00700149	-0.00240992	-0.00196431	-0.00608622	0.00179197	0.00209019	-0.000405839	-0.000109991	0.00311701	-0.00232819	0.00182952	1.3938699e-05	-5.72379e-06	-0.000399792	-0.0027575	0.000599816	0.000549581	-0.0049191	-0.00184826	-0.00190954	-7.56193e-05	-0.00454622	-0.000483257	-0.00603735	-0.00402619	-0.00260516	-5.89088e-05	0.000930988	0.000911759	-0.000431476	0.00132299	0.00573519	-0.00433973	0.00319352	0.00265057	0.00102802	0.00164666	0.000188737	0.00145961	9.3289316e-05	0.00165409	-0.000676403	0.00087392	0.000760378	-0.0114165	-0.00153112	-0.00153131	0.000182822	0.00200597	-0.000672228	-0.00037774	-0.00235072	0.0033252	-0.00122608	0.000688681	0.00140999	-0.000818249	-0.0016518	0.00216625	-0.000458996	0.00128974	0.00151726	-0.00433918	0.0124988	-0.00155066	0.00216569	0.000874751	-0.00131962	-0.000661799	0.00109567	-0.000725856	-0.000195121	-0.000799571	0.00149399	0.00234992	0.00241173	0.00152303	0.00294163	-0.00308085	0.00237858	-0.00134878	-0.00128012	0.00370826	0.000219232	-0.000729239	0.00149616	0.00127518	-0.00166406	-0.000956031	0.00359047	0.0034735	0.000176075	0.00144173	-0.000152581	0.00481574	0.00264082	0.00125736	0.00211876	0.000764971	-0.000715788	-0.00553606	0.00278773	0.000848425	-0.00299315	-0.000301807	0.00280336	0.00327691	5.043688e-05	-0.000775917	0.000249665	-0.00031039	0.00138854	0.00272927	0.000484454	0.00255296	0.00323074	0.004828	0.000596777	-0.00194688	0.000599943	-0.000221528	0.00559635	-0.00136203	-0.00293091	0.00397972	0.00206641	0.00531447	0.00499449	0.000892177	-0.00742093	0.00263259	0.000106999	0.00164518	-0.00326644	0.00227155	0.00133289	0.00290158	4.8811824e-05	-0.000813811	-0.000333609	-9.41895e-05	-0.000660849	-0.000528392	-0.00620761	-0.00388528	-0.0062756	0.000346246	-0.00212178	0.00248245	-0.00148753	-1.51545e-05	-0.000196766	-0.00206806	-0.000150026	0.00621766	0.000169515	-0.00123958	-0.0085638	-0.00307525	-0.00440908	-0.00330437	-0.00796205	-0.00500295	-0.00195893	0.00494	-0.00142594	0.00206113	0.000655799	-0.000512059	-0.000113839	0.00180402	-0.00044946	-0.000756009	-0.000373321	-0.00143068	-0.00143676	-0.00129643	-0.00509301	-0.001099	-0.000406491	0.00433287	-0.00194364	0.00200239	2.0754946e-05	-0.00101015	0.00195831	-0.0016359	-0.00118132	5.5356184e-05	-0.00145714	0.00306346	0.000876194	0.00164065	-0.000868428	0.000561928	0.000855499	-0.00376657	0.000353934	-0.000477043	-0.000789522	-0.000247691	0.000430949	-0.00223712	0.000561835	-0.00145304	-0.000896874	0.00129156	0.000245378	0.000331442	-0.000111002	-0.000532921	0.00296407	-0.00194378	-0.00354087	-0.001489	0.00275383	0.00262869	-0.00252011	-0.00143029	-0.00138012	-0.000503271	0.00222534	-0.00613597	0.00181655	-0.000803522	-0.00134056	0.000229985	-0.00102307	-0.000149725	2.261065e-05	-0.00146131	-0.000981706	-0.000249706	0.000785884	-0.00902875	-0.00256276	-0.00350253	0.000896163	-0.00197551	0.00101038	-0.00607925	0.0020073	-0.00562288	0.000695046	0.000244211	0.00488073	-0.00199934	-0.00239126	8.981809e-05	0.000722029	0.000680275	0.000567653	0.00521422	0.00270427	-0.00298683	0.0032947	0.000100821	2.8583105e-05	-0.000249656	0.000748434	0.00058954	-0.00133426	-0.000207091	-0.00297678	0.0038902	-0.00355652	0.000152666	0.00110318	-0.000414944	-0.00250168	0.000951937	-0.00053673	-0.000259884	-0.00187379	0.00105914	0.00155864	-0.000528933	-0.00145606	-0.000757001	0.000832067	-0.00132882	-0.00242993	-0.0013338	0.000102672	-0.000573767	-0.000919167	0.00221783	-0.000410919	-0.00406302	0.0049176	-0.00254745	-0.000801736	-0.000911175	-0.000778723	9.7468146e-05	0.00115498	-0.00131882	9.284112e-05	0.00110099	9.324261e-05	-0.00205747	0.00164162	0.0014063	0.00147186	-0.000802399	0.000546791	0.00261242	-0.00462746	0.00331025	0.00401614	-0.000880784	-0.00122755	0.00167985	-0.00137134	0.000285261	0.00497761	-0.000959571	-0.00317143	-0.000860214	-0.00308995	-0.000863808	-0.002001	-0.0015992	-0.00580719	-0.0010446	-0.000302623	0.000763344	0.00223111	0.00108125	-0.000322853	-0.00243783	-0.000412696	-0.000885527	0.00117546	0.000477216	0.00175071	-3.88425e-05	0.000750803	-0.000438967	-0.00182195	-0.00135927	-0.00370397	-0.00202502	-0.000264269	-0.00367239	0.0026142	-0.000799834	-0.00564364	0.000223915	-0.000449829	0.00245552	0.00241898	0.000472994	-0.00192123	-0.00474926	0.00231124	-0.000370072	0.00022676	0.00151363	0.00211041	-0.00107026	-0.000842127	0.00280663	-0.00404127	-0.000926632	-0.00125573	-0.00357576	0.000816676	-0.00102229	0.000478721	0.00301245	0.000146255	0.0023619	0.00173716	0.000774073	0.00459017	-0.000478416	-0.00122294	0.00196086	-0.00149604	0.000367185	0.0021036	0.00189907	0.00501699	-0.00440427	0.00480426	0.000631208	0.00294474	-0.00362588	-0.00104613	-0.00475155	0.00123518	-0.000505662	0.00272522	-0.000278883	-0.000660394	0.00241125	0.00138868	-0.0027621	-0.000827753	0.00140075	0.00218433	-0.000251243	-0.00232598	8.54207e-05	0.00125983	0.000427625	-0.00185999	-0.00127542	0.00229293	0.00256157	0.00028455	0.00349904	3.0337658e-05	0.00474478	-0.0006186	0.000191161	0.00254076	0.00417861	-0.0031271	-0.000764191	0.000454541	0.00324598	0.00176914	0.000526913	0.000540177	0.00201044	-0.00083945	0.00206661	-0.000640125	-0.00317326	-0.00370005	-0.00111988	-0.000879105	-0.00361351	0.00373168	-0.00118253	0.0025025	-0.00647208	-3.097e-06	0.00167477	0.0013837	0.000536145	-0.00105365	-0.000446504	0.000299244	0.0014379	0.00290628	0.00187936	0.00258239	-0.00250465	-0.000133451	6.10749e-05	0.000599871	0.0011351	0.00145206	0.00138968	-0.000378894	0.0012988	0.000621366	0.00050264	0.000260045	0.000982224	0.000547717	-0.000799451	0.00094497	-0.00114263	0.00312015	-0.00126999	0.000109362	0.00148316	-0.00184271	-0.00245622	-0.00412359	-0.000508637	-0.000946219	0.00339141	0.0014657	0.00423445	0.00468413	-5.91032e-05	0.0014051	-0.001253	0.000761638	-0.000226086	0.00102298	0.000830167	0.001398	0.000236378	0.000789122	6.885628e-05	-0.00190841	0.00294617	-0.000821236	0.00463143	0.00464771	0.00571767	-0.00694888	0.000370603	0.00169672	0.000173889	-2.68845e-05	-0.00176334	0.00165017	-0.00046567	0.00272943	0.00701649	0.000370011	-0.00267672	-0.00149416	0.00352295	-0.00172227	0.00155238	-0.00151457	0.000791101	-0.000284258	-0.00172923	0.00133314	0.00725476	-0.00678062	0.00407568	-0.00229126	-0.000651185	0.00102435	0.00142472	-0.00283669	0.000685115	-0.000403599	0.000639952	-0.00145425	0.000343406	-0.000197647	0.001825	-0.000778448	-0.00112453	-0.00548994	-0.00259057	-0.00223635	0.00249302	-0.00121028	0.000203651	-0.000805164	-0.00174197	-0.00180799	-0.00600315	0.00280005	-0.000706958	0.0016651	-0.00126908	-0.00317754	-0.00247562	0.000719416	0.000284582	-0.000579423	-0.000228462	0.00139347	-0.00169129	-0.000398171	0.00285168	0.00154308	0.00124358	-0.000676417	0.00452966	0.000471999	-0.00251317	0.00188036	-0.00707412	0.00236558	-0.00217297	7.595803e-05	0.000682935	-0.00136976	0.00274916	-0.00649302	0.00164901	0.000754548	-0.00328506	-0.00188951	-0.0022079	0.00180885	0.000966534	0.00174495	0.000745386	0.00520966	0.00356012	-0.00210033	0.000100246	0.00413214	-0.00154052	-0.00111959	0.00183648	-0.00317782	0.00309268	-0.00289432	-0.000637448	0.000428481	0.00216289	-0.00287402	0.000400192	4.639187e-05	-0.0091753	0.000244183	-0.000298215	0.00138004	0.00529589	0.00225981	-0.00209374	0.000805927	0.00225454	-0.00210985	-0.00449507	-0.00296267	-0.00144953	-0.00422026	-0.000180346	0.00136462	0.00252683	0.00484173	0.00390621	0.000379861	0.000990922	0.00212957	-0.00206616	-0.00102533	-0.000414967	-0.00488762	0.000139719	-0.000419039	0.00184701	-0.00184535	0.000504331	0.00161367	0.000586783	0.00536037	0.00113189	0.00105531	-0.000137169	-0.00203716	-3.66007e-05	-0.0013723	0.000711222	0.000664312	0.000735074	0.000246257	-0.00309747	-0.000165917	-0.000216163	0.000377367	-0.00390727	0.00137028	0.00201037	-0.00148412	-0.00036135	0.000315591	0.000851589	0.00216285	-0.0063432	0.00109342	-0.000895174	0.000328369	-9.57616e-06	-0.0057392	-0.00352125	0.00195362	-0.00296475	-0.00174914	-0.000619991	0.00399704	0.000119744	0.00275515	-3.81975e-05	0.00250209	-0.00110934	0.000418944	0.000158267	-0.0019783	0.00751539	-0.00204676	0.000359249	0.00109085	-0.0036056	0.00282293	-0.000830679	-0.000698194	0.00384858	-0.00164903	-0.000481479	-0.00118974	-0.00152587	-0.00070732	-0.00193037	-0.0023441	0.000732659	0.00184674	0.00555306	0.000102079	0.00164069	0.00132738	-0.000212833	-0.00532044	0.00214274	0.00140251	0.00401881	0.0019058	0.00323706	0.00303978	-0.00349605	-0.00358165	-0.000180029	-0.00183129	0.00196633	0.00128305	0.00068587	0.00129856	0.00306706	-0.000750928	-0.00235458	-0.00256232	-0.00220358	0.0020718	0.00433209	-0.00159211	-0.00147187	0.000178333	-0.00102188	0.00179487	0.00404547	0.00513324	-0.0047173	0.00335385	-0.00258517	-0.000303538	-0.0051923	-0.0117931	-0.00174861	-0.000968315	-0.000720993	-0.000922789	-0.00134524	0.000442399	-0.00400003	0.000893076	0.00440093	0.00205151	-0.000570546	0.0011718	-0.000447004	-0.00352236	0.000761598	0.00703861	0.00249849	-0.0014234	-0.00321639	-0.000371014	0.004289	-0.00347689	0.000900997	0.000727226	-0.000224788	0.00113883	-4.32142e-06	0.00221148	0.00195526	-0.000172593	-0.00185249	-0.000291661	-0.004423	0.00399272	-0.000827023	-0.00238764	-0.000383784	-0.000757847	0.000958096	0.00238984	0.000497001	0.000241564	-0.00192107	0.000599847	0.000123841	-0.000563377	0.00323042	-0.00428282	0.00547644	-0.00217614	-0.00422676	-0.00118669	-0.00101971	0.00376635	0.000905136	-0.0011414	0.000586304	-3.2915e-05	-0.000973734	-0.00230273	0.00277832	0.000805771	-0.00376068	0.000741252	0.00101056	0.00160975	0.00148447	0.000451543	-0.000742571	0.00279037	0.000210146	0.000298898	-0.00341078	0.00127062	0.00108234	0.00497993	-0.000524479	6.785359e-05	-0.00134953	0.00301572	0.000787765	-0.00164274	-0.00297837	-0.000591301	-0.00124841	-0.00435174	0.00136217	8.141062e-05	0.00293752	0.000703514	0.00168024	0.000173526	-0.000255692	0.00136056	-0.000234859	0.00154756	0.000551815	-0.00413537	0.00101514	-0.000942023	-0.00350782	-0.00250162	-7.52438e-05	-0.00117416	-0.00137353	0.00709375	-0.000175076	-0.00697816	0.0017367	0.00120209	-0.00357933	0.00360334	-0.00427185	0.00155163	-0.00226158	-0.00161463	-0.00240844	-0.000359562	-0.000784076	0.00398164	-0.000455416	-3.842e-05	-0.00160842	0.00433849	0.00218335	-0.000464672	-0.000412404	0.00213267	0.00212781	-0.000621078	-0.000548932	-0.00210389	0.00286012	0.000331399	-0.000803851	0.000115818	0.000664576	-0.000433505	0.00106481	-0.00213411	0.00124671	-0.000201894	0.00236286	-0.00300067	-0.00348341	0.000338296	-0.000893856	-0.00219541	-0.00118219	0.00029904	-0.000873931	-0.00214744	-0.00146214	0.000433668	0.00356536	0.000694935	-0.00345365	0.00407012	-0.000800172	0.00254502	0.000427717	0.00133099	-0.000384118	0.00210267	-0.00966564	-0.00170278	-0.00406139	-0.00786982	-0.00370384	0.00349912	-0.000680336	-0.00132012	0.00276266	0.000238602	0.000234629	0.000505206	0.000753576	0.000963409	0.00327556	-0.00161949	-0.00215607	-0.000505612	-7.45509e-05	-0.000257521	0.000411158	-0.00134336	-1.78863e-05	0.0029667	0.00109718	0.000549124	-0.00012905	-3.07685e-06	-0.0013083	0.000828051	-0.00035147	-0.000135427	-0.000499398	0.000380821	0.000127279	0.000900186	0.000340939	0.000190499	-0.000137711	-0.000326436	-0.000179548	0.000187231	-0.000683181	0.000477067	0.000139672	-3.31238e-05	-0.000293139	-0.000289782	-0.000162661	-0.000142451	-0.000460289	-0.000394167	0.000127182	-0.00101971	-0.00121828	0.00060262	0.000162534	0.000168149	-0.000518631	0.000170824	0.00186722	0.000249091	0.00052544	0.00204089	-0.000563942	0.000126222	-0.000310264	-0.000303777	0.000788616	-0.000938699	0.000640283	0.0011501	-0.00263896	0.000445704	-0.00174239	0.00354038	-0.00360423	0.000710821	0.00427228	-0.00216713	-0.000646317	-0.00257587	-0.00336406	0.000262993	-0.000176452	-0.00173807	-0.000981562	-0.000907912	0.0022243	-2.57312e-05	-0.00120551	-0.00119241	0.00324649	-0.00302813	-0.000375812	0.00206629	-0.00233049	0.000179328	-0.000867645	0.00129318	-0.000729809	7.326866e-05	-0.000500917	0.000569814	-0.00282725	0.00310975	0.00134992	-0.00114151	0.00608188	0.00148255	-0.0017868	-0.00295409	0.000921647	0.000989721	0.00100511	0.00101164	0.0107931	-0.00098929	0.000711289	8.716852e-06	0.00592873	0.0111646	0.000334981	0.00016052	0.00241199	-0.000366267	-0.00517615	0.0030093	-0.00143245	0.000117654	0.000741159	0.00149156	0.00152074	0.00124084	-0.00277456	-0.00138738	-0.000508777	0.00100015	-0.00122468	-0.00187569	0.00185046	-8.44988e-05	-0.00467815	-0.00115036	0.0005638	-0.000235833	-0.00212642	-6.39095e-05	0.00334459	0.000675594	-0.00600725	0.00341578	-0.00239491	0.00177306	0.000270974	0.000747622	-1.39163e-05	-0.000776028	-0.000517767	0.000101306	0.000890156	-0.00210096	0.00246348	-0.000570044	0.000164843	0.00152179	-0.00361543	-0.0009234	0.00192628	0.00295137	0.00144256	-0.000900878	-0.00129105	0.00179618	7.82056e-05	-0.00565394	0.0065663	-0.000436479	0.00378626	-0.00481751	-0.00440234	0.00199065	0.000778916	-0.00061432	-0.000355988	0.0022998	0.000174747	-1.45063e-05	-0.00238399	0.00265443	-0.00110448	0.00218481	-0.00378926	-0.000672519	-6.81562e-05	0.000921725	0.00303926	-0.00200801	-0.000629896	0.00101268	-0.00164456	-0.00216418	0.00300885	0.00437957	0.000235562	0.00150129	-0.00472656	7.697866e-05	-0.00104718	0.00192441	0.0039369	-0.00263666	-3.40012e-05	-0.000643706	-0.00162042	0.00535777	0.000861266	0.00111497	-0.00404692	-0.000881749	0.0012745	0.000185848	0.00146122	0.00165818	-0.000164281	0.0021722	0.00584559	0.000401871	-0.00121905	-0.000737586	0.00223036	0.00329451	0.00239425	-0.00422681	-9.614e-05	0.000472402	-0.00125856	-0.00281422	-0.00295612	0.000906735	0.000831101	0.0031322	-0.000197154	0.00124622	-0.00130638	0.00372305	-0.001969	3.191002e-05	-0.000247578	0.00051693	4.0376937e-05	-0.000434642	0.000926055	0.000638373	-0.00605602	-0.000703745	-0.000481389	0.000541241	0.000512156	-0.000286719	-0.00195373	-0.000414634	0.00214148	0.00225621	0.00108515	0.00208791	0.00145281	-0.000261249	0.0001975	-0.000615836	0.00465563	-0.000421813	-0.000915705	0.000225763	0.0038628	0.00192657	0.00308754	0.00544144	-0.00112129	0.00169605	5.7305577e-05	-0.00218318	-0.000408798	0.0035394	0.000658954	-0.00212368	-0.000411163	0.0031052	-0.0112302	-0.00179932	0.00283876	-0.00115077	-0.000124713	0.000278465	0.00123936	-0.00193715	-0.00457614	0.0011001	-0.00389225	-0.0010291	-0.000128941	-0.00051471	0.000507149	-0.00045772	0.0011645	-0.00122315	0.000824813	-0.00032003	-0.000977736	0.00162265	-0.00101151	1.7315622e-05	0.00290893	0.000138026	0.000505351	0.000326802	-0.00810107	0.000732972	0.00350096	0.00140702	-0.00310019	-0.00309085	0.00135218	0.000593498	-0.00625257	-6.07032e-05	0.00121574	-4.46412e-05	0.000838817	-0.000625515	0.00172183	-0.000714112	-0.000319911	-0.00123274	0.00065788	0.000764554	0.00108596	0.000394628	-8.29131e-05	0.000147084	0.00044585	-0.000552191	0.000372506	-0.00615279	0.00192987	-0.00381149	0.00040487	-0.000237779	-0.00178001	0.00171618	0.00351032	-0.00290613	-0.00317285	0.00115826	-0.00157649	0.00325115	0.00666555	-0.00167408	-0.00182172	0.000480167	-0.00261008	0.00275936	0.000779901	0.00161899	0.00096984	-0.00184224	0.00274184	0.000119078	-0.00209314	-0.00263334	-0.00959678	-0.00152321	0.000216804	-0.00212196	0.00108187	0.00124584	-0.000174226	3.356929e-05	-0.0011656	7.015624e-05	-0.000329562	-0.00169926	-0.00160787	0.00039015	0.00420781	-0.000773637	-6.65294e-05	-0.00207919	0.00294561	-0.00253778	-0.00451638	-0.00345531	0.00663479	0.00187614	-0.00749902	-0.000296952	0.000199651	-0.00137931	-0.0110581	-0.00790622	-0.00342548	4.35696e-06	-3.29218e-05	-0.00207981	-0.000157079	0.00219038	-0.00345047	-0.00340502	-0.00127473	0.0010349	-0.00192664	0.000259131	-0.00295554	-0.00247699	0.0031817	0.000465998	-0.0015029	-0.000381935	-0.00111495	0.00366216	0.00311508	-0.0015734	-0.000325346	0.00281612	-5.71287e-05	0.000660259	0.00203955	-0.0025071	-0.000145878	0.00159422	0.000910598	-0.000607991	-2.10332e-05	0.00207278	0.00139731	0.0014473	-0.00387786	-0.00121041	0.000737435	0.00201057	0.00292362	-0.0014386	0.000226126	0.000287082	0.00261173	0.000774825	0.00079964	0.00259162	-0.000134727	0.0055395	-0.000588309	-0.00319347	0.00568179	-0.000385942	-0.000513951	-0.000707624	-0.00374388	-0.00393939	0.00160871	-0.000261074	-0.00105404	0.000866549	-0.00130986	-0.000829246	0.00366705	0.00218002	-0.000607416	-0.000114883	0.00130746	-0.00110714	-0.000367579	-0.0012996	0.00139461	0.00202805	-0.00291608	0.000621216	0.000750299	-0.00380575	-0.003127	0.00368835	-0.000218318	0.000429944	-0.00512791	-0.000837146	0.0021596	-0.00038817	-8.06888e-05	-0.000882458	0.00123462	-0.00541637	-0.000871406	0.00480513	0.000428274	0.00226075	-0.000221572	-0.00279761	-0.00938412	-0.000982639	0.000183542	-0.000622818	0.00367875	0.00418081	-0.000815013	-0.000719792	-0.00213283	0.000109146	-0.00234833	0.00281732	0.0019816	-0.00203788	-0.00156061	0.00215256	-0.000499406	-3.47906e-05	0.00103379	0.00329707	-0.000327717	0.000924693	-0.000793851	-0.000886828	-0.00543404	-0.000412921	0.00241571	3.2754382e-05	-0.00215116	0.00201797	0.000611804	0.000276837	-0.00122933	0.00132275	0.000402249	0.00112105	0.00314096	0.000911551	-0.00485551	0.000384905	0.00473145	7.560011e-05	-0.00281995	0.000203176	0.000190894	0.00155134	0.00333229	-0.000769335	-0.00103316	0.00496095	-0.00275678	-0.00402357	-0.000868204	-0.00236537	0.000459222	-0.00125707	-0.00107329	0.000456792	0.000200957	-0.000689895	-0.000720898	-0.00309849	0.000365362	0.00149056	-0.00052364	0.0052065	-0.000295909	0.00209401	0.00145664	-0.000262645	-0.000712356	0.00587084	0.00578726	-0.000495273	0.0011311	0.00152044	-0.000824982	-0.00178498	-0.000177051	-0.000639291	-0.00124726	-0.00104203	0.00486357	0.000621413	0.000651982	0.000751784	0.000242278	0.000652193	0.000412321	-0.000476782	-0.00170285	0.00254227	-0.000982304	-0.000333933	-0.00242874	-0.001126	0.00211537	0.000678711	-0.000723834	-0.00488987	0.00621333	0.000314798	-0.00326789	-0.000477827	-0.000799374	0.00018623	-0.00201968	0.000942221	-0.000694661	-0.000455231	0.00295645	0.00105851	0.00436288	0.00392138	-0.00331809	-0.000304412	-0.00224064	-0.00676605	0.00448983	0.000632331	0.00137692	-0.000309244	-0.00280999	-0.00108646	0.000696082	-0.00115723	0.00127836	-0.000328523	0.00122606	-0.00519334	0.00113157	-0.00313298	0.00302194	-0.00139776	-0.00835372	0.000836754	-0.000297652	-0.000600366	0.00241783	-0.00523041	-0.000956909	0.000613792	0.00545154	-0.00102119	-0.00134132	0.00135858	-0.00159271	0.00211412	0.00532767	-0.00140661	0.00498711	-0.00208774	-0.00291104	0.000279286	-0.000773996	0.00157229	-0.000679272	0.00487166	-0.00204981	0.00108951	-0.000507169	0.000185002	-0.00177045	-8.47274e-05	0.00215299	-0.00165658	0.000707128	-0.00193155	-0.000526807	0.00181933	0.00504397	0.000522767	0.00121957	0.000738166	0.000439211	0.00354072	0.000968985	0.000779106	0.000331001	-0.00214537	-0.000957069	0.00115969	-0.00335281	-0.00201658	0.000627642	-0.00811565	-0.000734428	-0.00324519	-0.00037918	-0.00863635	-0.00668336	0.0029701	1.0465039e-05	7.005432e-05	0.00243444	0.00227063	-0.000250328	-0.00351705	0.00133387	0.00772048	0.00192744	0.00102418	-0.000442503	-0.000351565	0.00101561	0.00274405	-0.00324629	-0.000250891	0.00230669	-0.000906373	0.00517732	-0.00423471	-0.000339253	0.00104308	0.00484407	-0.000275311	-0.000718474	-0.0039894	-0.000717692	-0.00155909	-0.000861332	-0.000789073	0.00153404	-0.000188317	0.0042652	-0.00278066	0.00221672	-0.000574652	0.00152752	0.00264039	5.1882882e-05	0.000876669	0.00672841	0.00221152	0.00188284	0.00214874	0.000389784	0.00196292	-0.000423281	4.880497e-05	0.00189142	0.00201288	-0.00302402	-0.00133525	-0.000941772	-0.000426807	0.00386218	-0.000142151	-0.00243108	0.00114619	0.00162639	-0.000398796	0.000772942	-0.00474598	-0.00055338	-0.00277932	-0.00129774	0.000457792	-0.00274106	-0.00335614	-0.00221858	0.00958594	-0.00108876	-0.00118169	0.00155427	-0.00232309	-0.00034048	-0.000778388	-0.00301083	-0.00083873	0.00136734	-0.000157409	0.000737169	0.000509218	-0.0024003	-0.00195247	0.000121681	0.000563361	0.000275391	-0.000241162	0.00450227	-0.00444653	-0.00267717	-0.00252434	-0.00203179	0.000741363	0.000344322	0.000520999	-0.000197377	-0.00476172	-0.00176611	0.00434501	-0.000205216	-0.00113623	-0.00173723	-0.00163845	-0.000766697	0.00468116	0.00100051	-0.000527785	-0.00141668	0.00069333	0.00257264	0.00216492	-0.00132022	-0.000673232	0.00571468	0.000435614	0.000545936	0.000360141	0.000535056	0.000809864	0.0015521	0.00431543	0.00325703	-0.00124341	0.00134716	-0.00110601	-0.000271478	0.00232536	0.00389627	0.000624619	-0.000562925	-0.00563464	-0.000952225	0.000682528	0.000761351	0.000462276	-0.000133575	0.00477602	-0.00168805	-0.00275937	-0.00324401	-0.00315918	0.000583409	0.0181082	0.00171419	0.00157081	0.000880348	0.00489416	0.00319392	-0.000975109	-0.000180553	0.000294104	0.00167265	0.0006879	0.000470859	0.0016826	-0.00272026	-0.000535138	0.00059547	-0.000460197	-0.00157193	-0.000663827	-8.40081e-05	-0.001981	0.00109911	-0.000802281	-9.57812e-05	0.00598893	-0.00220459	-0.00198836	-0.000850124	-0.00182447	-0.00109802	-0.00152833	-0.00173232	-0.00312445	-0.00300005	-7.16875e-06	0.00535577	0.00107312	-0.000544403	0.00140534	-0.00105108	0.0013414	0.000636448	-0.00432167	0.00650591	0.00381792	-0.00294983	0.000521507	-0.00472948	-6.90413e-05	0.00219149	0.000294896	0.000562395	-0.00148977	-0.000852879	0.00346321	0.00583605	-0.000380316	-0.000971052	0.000949385	-0.00205167	-0.00141321	0.000402415	0.00333189	-0.00160484	0.00342177	-0.0016555	0.0012253	-0.00288044	0.000989077	-0.000362019	0.00276775	-0.00104816	-0.000656077	-0.00255439	0.00215039	-0.00161411	-0.0010817	0.000226759	-0.00289227	-0.00145615	0.00117229	2.6449889e-06	5.4603806e-05	-0.00126543	0.00180318	-0.00151112	0.000551803	-0.000999221	0.00130621	-0.00402364	0.00268423	-0.000511405	-0.00178227	0.00261022	-3.18075e-05	8.468174e-05	-0.00182341	-0.00130859	0.00292604	-0.000306419	0.00171241	0.00120329	0.00443941	-0.00243255	0.00204103	-3.91906e-05	0.000162995	-0.00052683	0.00042165	0.000431431	0.00172721	-0.000449934	-0.000500186	0.00321451	2.3887376e-05	0.000578835	0.000943602	0.00313949	-0.000834169	-0.00142522	-0.00379704	0.000560063	-0.00125284	-0.000753819	0.00110225	0.00135156	0.000629894	-0.000245001	0.000275162	0.00196117	-0.00107822	0.000973723	-0.000236163	-0.00083692	-0.00220024	-0.00198645	0.00151021	-0.00116383	-0.001062	0.00243717	-0.000125897	-5.32387e-05	0.000594722	0.000979109	0.00106297	-0.000654606	0.000906984	-0.00143804	0.000760791	0.000279657	2.5785605e-05	0.0058323	-0.00140927	0.000732744	0.00358994	0.00354157	-0.00190405	0.000841092	0.00429562	-0.00626757	-0.00111504	0.00180015	2.1227534e-05	0.00812237	-0.00638831	-0.00313043	-0.00421887	-0.000111895	-0.00179817	0.000660923	-0.000621923	-4.76712e-05	0.000954411	-0.000343015	-0.00181697	0.000841338	-0.000588681	0.00201079	0.00140953	0.00204923	-0.000104719	0.000467345	-0.0030219	-0.00477072	0.00218074	0.00317624	0.000571104	-4.53969e-05	-0.000401257	-0.00694124	0.00495455	-0.000312558	-0.000262184	-7.1156e-06	0.00213349	0.000925856	-0.000191014	0.000298854	0.0023977	-1.1245e-05	0.000961763	0.000133642	-0.00359958	0.000722575	0.00355578	-0.000504659	0.000886706	0.000819674	0.000298036	0.00162036	0.00392253	0.0038707	0.00297305	0.00105731	0.000812647	-0.00222538	-0.00237295	-0.00169767	-0.00277523	-0.00174059	-0.00151017	-0.0127781	0.00073886	0.000578101	-0.0015209	-0.00185675	-0.00157808	0.00179842	0.00147215	-0.00165479	0.00356846	0.000707264	-6.64694e-05	-0.0150159	-0.00248508	0.00191124	-0.000161958	-0.000597604	-0.00276747	0.000329912	0.00225012	0.000257141	-0.00319044	0.00208917	0.00346308	-0.0053203	-0.00121739	-0.00104336	0.000589576	0.0018615	0.00115023	-0.000777759	0.000639382	0.00120068	-0.00615931	0.000454833	0.00194419	-0.000909141	-0.00232854	-0.00351547	-0.00162193	-0.00323528	-0.00415259	-0.000998492	0.000886249	-0.00214956	0.00376974	-0.00460588	-0.00268068	0.00117043	2.7276343e-05	-0.00454356	-0.0020072	0.00302555	-0.00674259	0.000157501	0.000521961	-8.64374e-05	-0.00731855	0.00137988	-0.00129279	-0.00202038	0.000642422	-0.000309823	-0.0014551	-0.00395189	2.4795096e-05	-0.001518	0.00473732	0.00164801	-0.00199201	0.000350842	0.000673511	0.00266977	0.00210673	0.00350119	0.00560461	0.00363234	0.00368414	0.000195734	0.00608588	6.971061e-05	0.00466112	0.00101899	0.00576431	0.00045901	-0.000264565	0.000995481	-0.00166869	-0.000450079	0.000422218	-0.000266432	0.00459953	0.00356594	0.00256088	0.000729884	-0.000998451	0.00172346	0.00187846	0.000480058	0.000258391	0.00539252	-0.00103893	0.00205068	0.000120694	0.00202945	-0.00101089	0.00414534	0.00137102	0.000114497	0.00072714	0.00198915	0.00315734	0.00318753	0.000152471	-0.00315237	0.00520937	-0.00191149	0.00469051	0.00327061	-0.0019797	0.000777563	0.00225469	-0.000731819	0.00264405	-0.00279584	-0.00110115	-0.0011018	0.000826764	8.43506e-05	-0.00227901	0.000220401	0.00134297	0.00109353	-0.0025078	0.000665278	0.00136012	-0.00573576	-0.00391565	-0.000141039	0.000471187	0.002469	0.00636021	0.000144881	-0.00094065	0.00128638	0.00309572	-0.00196564	0.002132	-2.51957e-05	0.000884609	0.000749386	0.00418081	-0.00260194	-0.00526947	-0.00411659	-0.00171906	-0.00963057	0.000603555	-9.285e-05	-0.00133925	-0.000427449	-0.00067951	-0.00374306	-0.00877447	0.000214108	1.8306862e-05	0.000333806	-9.14113e-05	0.000518884	-0.00212908	-0.00209588	0.00138301	-0.000941893	0.00203092	0.00826694	-0.00275936	-0.000455421	-0.00228992	-0.000676819	-0.000246541	-0.0046859	0.000640386	-0.00209465	-0.00259459	-0.000484492	0.00374042	0.00134864	-5.71748e-06	2.2733855e-05	-0.00291817	0.00548817	0.00230377	0.00418914	0.000403988	-1.12525e-05	-4.64993e-05	-0.00116655	0.00271869	0.00276255	-0.00178846	0.00105402	0.00538539	-0.00119042	0.00142153	0.000632957	0.00495547	-0.00147895	9.797118e-05	0.00170558	-0.000770173	8.229434e-05	0.00207435	-0.000934901	0.00290701	0.000649983	-0.00123943	0.00890489	-0.00015831	0.000613899	0.00223834	-0.00647386	0.00273811	0.00430212	-0.000470492	0.000981846	0.000666793	0.00150461	-0.000319932	0.000760544	-0.00379072	0.00201155	-0.00108564	-0.00552883	-0.00178682	-0.000495567	0.0014164	0.00183948	-0.00030361	-0.00182491	-0.00225779	-0.00516579	0.00170068	0.000755214	0.00190256	0.000602936	0.00123328	0.00182861	0.000574672	0.000516447	-0.0035317	0.000914799	0.000612538	-0.000853355	0.0025405	0.00160156	0.00199218	0.00136596	-0.00283407	0.000482047	-0.000715065	-0.000807154	0.00010013	0.000939757	0.00104492	-1.92756e-05	0.00308305	0.000989323	-0.00108013	-0.00275409	-0.000587725	0.0033396	-0.00191227	0.000573038	0.00181117	0.00145203	-0.00561294	-4.81628e-06	0.00122504	-0.000331086	-0.00305175	-0.00158636	-7.74184e-05	0.00178496	0.00251721	0.0024459	-0.000904618	-0.00324823	0.000640354	0.000578567	-0.00217201	0.00256765	0.00396364	-0.000960146	0.00146429	-0.00379705	0.00200748	0.00185222	0.00233261	-0.00272707	0.00272635	-0.00358752	0.00188686	-0.00239519	0.00654638	-0.00098471	-0.000154558	0.00164482	0.00345715	0.00115333	0.00210888	0.000480632	0.00126761	-0.00358391	0.00117904	0.00106265	0.00228539	0.000542357	-0.00223682	0.00319333	0.000883944	0.00122342	-0.000111059	0.00145637	-0.000891334	-0.000394463	0.00281207	-0.000173554	-0.00112532	0.00287419	-0.00363466	-0.000227246	-0.003519	-0.00176921	0.000377448	-0.00298753	5.813867e-05	-4.36276e-05	0.00429045	0.000472281	0.00198111	0.00404253	0.00224398	-0.000247718	0.00475268	-0.000722048	0.000320843	0.000350581	0.000759315	0.00256535	0.00236805	-0.00173521	-0.000413109	0.000574031	0.00312176	-0.0012805	0.000187895	-0.000118463	0.00143199	0.00288506	-0.00361543	-0.00136313	-1.72643e-05	0.00341144	-0.00296731	0.00168872	-0.00105566	0.00727613	-0.0021399	-0.00144769	0.0021511	0.0019959	0.000400524	-0.00155051	0.00127578	0.000445776	0.00145848	-0.000616634	-0.000474199	-0.000456059	-0.000249209	-0.00249917	0.00218684	0.00206248	0.00105604	0.00139977	0.0026358	-0.000560098	-0.0034268	0.00111474	-0.00146881	0.0022039	-0.000912358	-0.00258444	-0.00689324	0.0003401	-0.00143014	-0.00116435	0.00156414	0.000469623	0.000989127	-0.00392448	0.00258722	-0.00367308	0.00409556	0.000358791	0.00224227	0.0033303	0.00222314	-0.0056643	0.00510159	0.001207	-6.57594e-05	0.00624608	-0.0024002	0.00176065	-0.00629288	-0.00468809	-0.00173886	0.00381439	0.00746588	-0.00121531	0.000781529	0.00117239	0.00184297	-0.00514744	-0.00296707	0.00333379	-0.00211176	-0.000279468	0.000761196	0.00106516	0.000166816	-0.000537395	0.000431177	-0.000466648	0.000652416	0.000893889	0.000308531	-0.00281089	0.00341849	-0.000899656	-0.000218035	0.00102442	-0.000157105	0.000416936	0.00402888	-0.00147714	-0.00205004	-0.00328698	0.00177404	-0.00254282	0.00280236	-0.00325813	0.00361761	-0.000212899	0.00206577	-0.00194369	0.00357421	0.00194921	-0.000980217	0.00192149	0.00521865	0.00611725	0.00231017	0.000936848	-0.000592126	0.00109542	-0.000289218	-0.00597801	0.00122618	0.004297	0.00293542	0.00393035	-0.000105614	0.00217535	-0.00170574	0.000603106	0.00175736	0.00203363	-0.00211416	0.000737393	0.000337609	-0.00097268	-0.000310246	-0.00636622	-0.00250884	-9.86175e-05	-0.00149701	0.00291418	-8.72461e-05	-0.00206885	0.000374646	-0.000389797	0.00140685	0.00185778	-0.000585437	0.00143579	0.000956985	-0.000149029	0.0022876	0.00124801	-0.000978808	-0.00169505	-0.000637142	0.000265726	-0.00533742	-0.00237029	-0.000955849	-0.000585535	0.00143276	-0.0047526	-0.000325711	-0.0019529	0.00123983	-0.000956702	0.000777823	-0.00230254	0.00245337	-0.00159664	0.00204777	-0.00731819	-0.00554703	-0.00347397	0.00181152	0.000571442	-0.00276096	-0.00310683	-0.00141637	0.00311697	0.00134941	-0.00042907	-0.00120987	-0.00103302	0.000365265	0.0044249	-0.00107796	0.000831617	0.000775245	-0.00517316	-0.00527564	-0.000832629	0.000205726	0.000596461	0.00230846	0.00167963	0.000949486	-0.000673076	0.0027211	0.00136237	-0.00520786	-0.000891324	0.0045858	0.00149828	-0.00279668	-0.00280615	-0.00273639	-0.00443236	-0.00031898	-0.000550531	-0.000359016	-0.00167138	0.0104195	-0.00243822	0.00132741	0.0022626	0.000351662	-0.00319979	-0.00131673	0.00244835	9.688723e-06	-0.00522157	-6.93549e-05	0.000695093	0.000101964	-0.00277024	-2.35556e-05	0.00364641	-0.0015408	0.000801733	0.00214373	0.00553162	-0.00160567	0.00365265	0.00137965	0.000215981	0.00587548	0.00341136	-0.00136133	0.00740515	-0.00314822	0.00233982	0.00315234	0.00190381	6.31288e-05	-0.000879954	-0.000172626	0.000181395	0.000313382	0.00183122	0.00077272	-0.00157095	0.00102024	0.000178404	0.00285915	-5.37425e-05	0.00630838	-0.00241842	-0.00236502	0.0027664	0.00418255	0.00490095	-0.00343481	-7.29564e-05	0.000352657	0.00589009	-0.000451724	0.00190768	0.00320781	0.00106375	0.000850618	0.000189051	0.00285841	-0.000508401	0.000555868	-0.000642062	0.000863038	-0.000764254	-0.000181857	0.00293557	-0.00159029	-0.00594212	-0.00241467	-0.000229904	-0.000691729	-0.00128651	0.00169359	-0.0039306	-1.42724e-05	-0.00648133	-0.00531046	0.000257497	0.00119333	-0.00164057	0.00298881	0.00260304	0.00121367	0.000178206	0.000485753	-0.00247757	-0.00269709	-5.852e-05	-0.000160487	0.00241105	-0.00118695	0.00457858	0.000214801	0.000490363	0.00159708	-0.00655234	-0.0064925	0.00261954	-0.000729402	0.000201135	0.00141565	0.000111228	-0.00334692	0.00170274	0.00010138	-0.00202758	-1.52676e-05	-0.00321889	0.00152392	-0.00128311	-0.000959626	0.000532174	-0.000711847	-0.000184433	0.0027701	-0.00165218	-0.00130562	0.000155011	-0.00660293	-0.00376634	0.00327863	-0.000951507	0.000904908	0.00351178	0.00140098	-0.00685825	0.00157156	-0.00574598	-1.30856e-05	-0.00241767	-0.000880062	-0.000231618	0.00123594	-0.00196554	0.00109799	-0.000196882	0.00219829	0.000301105	0.00134684	0.000948537	-0.000247724	-0.00164439	0.000150166	0.000101873	-0.000399689	-0.0031719	0.000340275	-0.00268912	0.00123709	0.000152303	0.00205791	-0.00125596	-0.00145349	0.00097667	-0.00130357	0.00188264	-0.000258814	0.00047652	0.00356244	0.0136512	0.000149386	-0.00151757	0.00346605	0.000569511	0.00280164	0.000716758	0.000585382	-0.00119679	0.000744252	0.000223316	0.00107677	0.00150383	-0.000355186	-0.000368517	0.00174344	0.00163769	0.000976145	0.00157903	0.000835836	0.00143111	-0.00292748	0.00167805	0.00462153	1.9234954e-05	-0.00156113	0.000522047	0.00130281	-0.00039764	0.00155942	0.00319778	-0.00013586	0.00302231	-7.5048e-05	-0.00123718	-0.00171099	0.00226828	-0.000142863	0.00414166	0.00138809	0.00168576	-0.00104915	0.00242475	0.00144143	0.00209317	0.00206822	0.00137109	0.0032568	-0.000267102	0.00131462	0.0013031	0.000770423	0.000359062	0.00195428	0.000139056	-0.000712526	-0.000773947	0.00181268	0.00132654	0.000401326	0.000236023	0.000214319	0.0012585	0.0036803	0.00351048	0.000444162	0.000295632	0.000321218	0.000718248	-0.00064639	0.000527604	-0.000457315	0.00271134	0.00516723	0.000493906	7.261436e-05	0.00136033	-0.000358334	-0.00193259	0.000113486	0.00230863	-8.721e-05	0.00273019	0.000649295	0.00040924	-2.99106e-05	0.00259313	0.000670762	-0.000107546	-0.000419031	0.00205614	-0.00457634	0.000403158	0.00157505	-0.000736131	-0.00045574	0.0010635	0.004029	0.00164936	0.00154459	0.000325836	0.000379378	0.000124406	0.000779233	0.000839978	-0.0015526	0.000327505	0.000164004	9.90618e-05	-0.0012446	0.000165587	0.000308344	0.000771779	0.000779376	-0.000423781	-0.000256128	0.00054547	-0.000881031	-0.00242212	9.5225e-05	-0.000861372	-0.000938066	0.0019024	0.000255657	0.00113368	0.000461839	0.000572984	-0.00201961	0.00393356	-0.000132678	0.00262512	0.0019752	0.00230767	0.000744246	-0.00155809	-0.000654415	0.00118364	-0.00141282	6.0898587e-05	-0.00031157	0.000441652	0.000247551	0.000158959	0.0018091	-0.00253945	-0.00116711	0.00402346	-0.00134949	-0.0104857	-0.00304608	0.00479494	-0.00380535	0.00133801	-0.000127155	0.00181059	-0.000717124	-0.00108323	0.000654166	-3.36505e-05	-0.00103632	0.00288671	0.000401212	-0.000681794	-0.00257316	0.00189723	7.8844896e-05	0.000725259	0.00105468	-0.00224772	-0.0020192	0.00272391	0.00349742	0.00134819	0.0014323	0.000200665	-0.00101973	0.00113947	-0.00148553	0.00208019	0.000662978	0.00215467	-0.00110801	0.000728126	0.000458009	-0.000363752	0.000576088	-0.00316218	-0.00575834	-0.00424566	-0.00176019	0.00106338	0.00229849	0.000259338	0.00134354	0.00171585	-0.00333941	-0.00363113	0.000389399	0.00215622	-0.00458138	-0.000623954	0.000340778	-0.000190725	-3.64643e-05	-0.00217584	-0.00291757	0.00101466	-0.000499792	-0.00123349	-0.00225749	0.00117598	0.000455977	0.00522477	-0.00039565	-0.00205834	-0.00265419	-0.00292092	-0.000163049	-0.00318524	0.000707392	0.00295076	0.000526415	0.00257958	-0.00808307	0.000453453	-0.000375726	0.00374852	-0.00189604	-0.000138424	-0.000224621	0.000405436	-0.00269481	-0.00254746	-0.000466184	0.00144388	0.000324938	-0.014737	0.00193395	-0.000827331	4.9320737e-05	-0.00250386	0.000796557	0.000265067	-0.00105934	-0.00232579	0.00422501	0.00111504	0.000748749	-0.00175874	-0.00260899	-0.000125332	0.000662929	0.00488006	0.00286848	8.031877e-05	0.00213801	0.000444661	-0.00278175	0.00266671	0.00349682	-0.000349937	0.000872925	0.00156943	-0.00095473	0.00396419	0.00084539	-0.00165922	-0.00417235	-0.000100169	-0.00765298	-0.00134745	-0.000117814	0.00265191	-0.00157911	0.00155326	0.00127325	0.00266237	0.000604575	-0.000644521	0.0073793	-0.00268446	-0.000444195	-4.86799e-05	-0.00147563	0.00114357	-0.00172983	-0.0073389	0.0025051	-0.000699246	-0.00130655	0.00117968	-0.000327791	-0.000301356	-0.000150729	-0.00127497	-0.000357323	-0.00606327	0.00016495	0.000310508	-0.00060809	-0.00250709	0.0020382	0.00515064	0.000623871	0.0016755	-0.00236245	7.306883e-05	0.0012988	0.00135895	0.0041648	-0.000595394	0.00153449	0.00262873	-0.00141933	-2.85701e-05	0.00269525	-0.00246218	-0.00247983	-0.000431334	0.000413944	-0.00213981	-0.00673983	-0.00149896	-1.45255e-05	-0.00283443	0.000339068	-0.0016758	0.00272421	0.000169861	0.00033682	-0.00102689	-0.000327391	0.00126846	0.000161527	0.00126108	-0.000191377	-0.000339747	-0.00220621	0.00425943	-0.000590828	0.00129058	0.0010075	0.0040641	0.000740354	-0.000103008	5.4187607e-05	0.000929907	-0.000113806	0.000423874	-0.000331409	0.000367591	-0.00137582	0.000751565	-0.00136948	-0.00366075	-0.000674642	-0.00127647	0.00176383	0.00225518	-0.00516038	-0.00356702	0.000985369	-0.00446096	0.0012051	0.000300795	0.00128925	0.000259103	-0.000298891	0.000515352	0.000585419	-0.00135235	-0.000178531	-6.06456e-05	-0.0023738	-2.23063e-05	0.00203463	0.00650276	-5.20941e-06	0.00170099	0.000845342	-0.000561953	-0.00154754	-0.00156344	-0.000821175	-0.00112327	-0.000754022	0.000930304	6.2312254e-05	-0.00154394	-0.000526212	0.000991144	-0.00361529	0.00246474	-0.00356193	0.00111444	-0.00250844	-0.00118211	-0.00569968	-0.00373054	-0.00117148	-0.000708195	0.000182511	-0.00268853	-0.00303008	0.00540986	-0.00212939	0.00355553	0.000663962	0.00617014	0.00604717	-0.00283447	-0.00220017	-0.000741227	-0.00354266	0.00209788	0.000634818	-0.00168082	0.00123236	-2.47356e-05	0.000553323	-0.00228176	-6.28463e-05	0.00131114	0.00230324	0.00273472	0.0023931	-0.00140795	0.00418953	0.000436526	-0.000291984	-0.00120961	0.000667134	0.000139698	0.00024885	-0.000214624	-0.00180226	0.00211412	0.000475401	-0.00216041	2.990666e-06	-0.000797976	0.000476147	0.00342724	0.00324859	-0.000934351	0.00166259	0.00230188	-0.00163511	0.00349932	0.00506994	0.00142587	-0.00373967	-0.000784654	0.00132907	-0.0019397	-0.0012776	-0.00678762	-0.00100781	0.00221995	-0.00169984	0.00149197	0.00108797	0.000519918	0.000123413	-0.00283424	-0.000207134	-0.00285633	-0.000416004	-0.00105116	0.0029761	0.00351522	-0.00502304	1.32918285e-05	-0.00307216	-0.00279145	-0.0008524	-0.000200648	0.00193198	-0.000453141	0.0113659	0.00324208	8.933248e-05	0.00264036	0.00229425	0.00501648	-0.000559751	0.00151288	0.00131059	0.00338579	0.000807109	0.00461345	-0.000746334	-0.00180034	0.00290959	-0.000614009	-1.26539e-05	0.00222583	-0.00328105	0.000742821	0.00277376	-0.00252997	0.000169411	0.00233999	-0.000782934	-0.000926639	6.6566165e-05	-0.000532771	0.000634491	0.000174166	0.00240847	0.000896615	-0.00124926	0.00129955	-0.0031373	0.00735906	-0.000292473	-0.00427338	0.0010697	-0.00177589	-0.00249201	-0.00107694	0.010621	0.0123764	0.0106977	0.0101789	0.000597159	-0.00205039	-0.00203245	0.0017637	-0.00257754	-0.00666703	-0.00174517	-0.00142947	-0.000690197	0.00113139	-0.00112004	-0.000131986	0.00258892	0.00182909	0.000465579	0.00289257	0.0001481	-0.00124013	-0.000913302	-0.00172117	0.00195112	0.00284316	-0.00290405	-0.00151894	0.000334191	-0.00188028	0.00273891	0.00021271	0.000263745	-0.000817244	-0.000891996	-0.00234632	9.5015625e-05	0.00168281	-0.0030632	0.00440405	0.000821906	0.00239798	-0.00110363	-0.00857777	-0.000641303	-0.00170065	8.487939e-05	0.00197993	0.000404268	-0.000473906	-0.00141356	0.00671235	0.00136889	-0.00424164	-0.00111179	-0.000563273	-0.000428751	-0.00129049	-0.000210087	0.000770761	-0.000807297	-0.00107844	0.0017571	-0.00165097	0.00457368	-0.00229775	-4.46561e-05	-0.000266677	0.00556249	0.00135963	0.00074367	0.00168521	-0.00124605	-0.00236623	-0.00101187	-0.0013073	-0.000782013	-0.000194526	0.000957129	-0.00192753	-0.00517188	-1.52843e-05	-0.00147263	-0.00108339	0.000643934	-0.00148636	-0.0065699	0.00112829	0.000687203	0.000483662	0.00536745	-0.00104201	-0.000813899	0.000624653	0.0037616	-0.00254505	-0.00247429	0.00597335	0.000278803	-0.00261697	0.00276086	0.0020963	0.0017264	0.00127795	0.00236373	0.000768916	0.00048924	0.000786459	0.00132981	-0.00142495	0.00376598	-0.00312272	-0.000886584	-0.0010171	-0.00138626	0.00193414	0.00235931	0.00032732	0.00655563	0.000310469	0.00112103	-0.00419123	-0.000675554	-0.000704995	-0.000769223	-0.00318989	0.00216681	-0.00433012	-0.00907318	-0.000934349	0.000380292	0.00379548	-0.000276406	-0.00118834	0.00296196	-0.000423601	-0.000411314	0.000168924	-0.00328415	0.000743694	-0.00103955	0.00111061	-0.000587423	0.0020161	0.000436999	0.00897333	-0.00306337	0.000243963	-0.000656799	-0.000364583	-0.00868822	-0.000564061	-0.00269364	-0.000588276	0.000544792	0.000576878	-0.00249822	0.00228578	-0.00084026	-0.00193403	0.000904285	0.00241473	-0.00107801	5.2234274e-05	-0.000716286	0.000471461	-0.00807163	-0.000664245	0.000217658	0.00368775	0.0115214	-0.001198	-0.00163138	-0.000865963	0.000863834	-0.00352275	-0.000367574	-0.00265429	0.00276519	-0.000112518	0.00163898	0.00128513	0.000637524	0.000842356	7.235941e-05	-0.00353221	-0.00440174	0.000204285	-0.00116325	-0.000569249	-0.000861786	-0.00176479	-0.0010061	0.00149362	-0.00407208	0.00190623	0.000140655	0.00113362	0.00130886	-0.000504022	-0.00198416	-0.00063548	-0.0021605	0.000371634	0.000109104	-0.000218354	0.00218128	0.00151014	0.00243498	-0.0026282	0.00169901	0.000982149	-0.000376266	-0.000337587	-0.00262005	-0.00333791	0.0036618	0.0035965	0.00120321	0.000221934	-0.00128842	-0.00048483	0.00201411	0.00267981	-0.000335203	0.00310949	0.00262877	0.00562897	-0.00232174	0.00192949	0.000496507	-0.00250308	0.00293858	0.000171383	0.000250644	-5.42176e-05	-0.00288551	-0.000572414	-0.0010569	-0.0029922	-0.000441639	-0.00536277	5.13012e-05	0.000142261	0.000132335	-0.000728316	0.000418356	0.00163845	-0.000712511	-2.19037e-05	-0.00159889	0.00166137	0.00182792	-0.000151363	-0.000445863	-0.000689211	-0.00139316	-0.00380121	-0.00519646	0.000436572	-0.00274391	0.00434691	-0.00162014	-0.00268392	0.000125725	0.000331491	-0.00411655	-0.000318286	-0.00145074	-0.000195525	-0.00122417	0.000588706	-0.00131155	-0.00436245	-0.00324797	-0.00107723	-4.45194e-06	0.00236977	-0.00135188	-0.00216288	0.000460561	-0.00458148	0.00158558	-0.0066372	-0.00248162	0.00320134	0.000318564	0.00123489	-0.0041731	0.000495087	-0.00397778	0.0107891	0.00164553	0.000913587	-0.00474316	-0.00325718	0.000360584	-0.00346836	-0.00722214	-0.00396756	0.00127071	0.00186568	-0.000939122	0.00654649	-0.00151447	-0.000881762	-0.00142148	0.000256505	-0.00235087	0.000882226	0.00112097	-0.000323452	-0.000174084	0.00361524	-0.00166983	0.000139712	0.000240448	-8.98543e-05	-0.00114201	-0.000866752	-1.38263e-05	0.000427556	0.00159024	-0.00285981	0.00110512	0.00112884	-0.000379422	-0.000255993	0.00189463	-0.000113948	-0.000260495	0.00211594	0.00128401	-0.00327238	-0.00311544	0.000712491	-0.000669855	0.00447874	2.1876862e-05	0.0050832	0.00100467	0.000850389	-0.000861851	-0.00475153	-4.02975e-05	-0.000632105	0.000516091	-0.000670577	-0.00481647	-0.00200493	-0.00194936	0.000194645	0.0020485	-0.0011531	-0.000245521	-0.000822754	0.000373174	0.00497574	0.000684669	-0.00013478	-0.00198639	0.001674	-0.00094625	-0.000655305	-0.000879707	-0.00313078	0.00174348	0.0027782	0.00273307	-0.0104627	-0.00220364	-0.00165199	-0.00114603	0.00351321	0.00243217	0.00212503	0.00257186	0.00416327	-0.00274419	0.000708881	0.00130736	-0.000241536	-0.00449663	-0.00283499	1.6436257e-05	0.000794853	0.00179481	-0.000928865	-0.00123234	0.000635461	0.00176183	-0.000915038	-0.00284455	0.00305058	-0.00128061	0.00305227	-0.000680282	-0.000610608	-0.000322123	0.0027058	0.000111827	-0.000972362	-0.000818195	-0.00191854	0.000809584	0.00136514	0.00147939	0.000203758	0.00130159	-0.003584	0.000398406	0.000698238	-0.000553204	0.000639963	0.00130379	-0.00164389	-0.00414252	0.000471269	-0.00156618	0.000445009	-0.000325865	0.00134114	0.000193574	-5.28408e-05	0.00150076	-0.0015419	-0.000116971	0.00211713	0.00108206	0.00100007	-0.000743604	0.00119408	-0.0016391	0.00191867	0.000505522	-0.000341146	0.000442385	0.00266484	-0.00144632	-0.000443581	-0.00111599	-0.000579829	-0.00526872	-0.000146953	0.000679916	0.00219122	-0.000618918	0.00173526	0.00597273	0.00145824	0.000267673	-0.00577538	0.000309116	0.00264417	-0.00119845	7.68437e-05	-0.00289348	-0.0011643	0.00603303	-0.000227208	-0.00100573	0.00294314	0.00160975	0.00163051	-0.00141133	0.000428945	-0.000484664	-0.00218111	0.00158344	0.00146503	-0.00151064	0.00250536	0.00061674	3.7045655e-05	0.000513251	0.000131252	0.00257671	0.000696289	0.000562064	0.00357374	0.000300379	0.000363715	-0.0030245	0.000585331	-0.00381696	-0.000340704	0.00322849	0.000549506	-0.000941522	0.00291283	0.000114161	-0.00455823	0.00180355	-0.000467567	0.00045412	0.00456083	0.000442381	-0.000283713	0.000809275	-0.000675879	0.00130275	0.00077532	0.00249016	-0.00442544	-5.49898e-05	-0.000977857	-0.0027637	0.000401701	-0.000863948	0.000238773	0.000747127	-0.000541776	0.000322445	-0.000357488	0.0013336	-0.00176614	0.000226207	-0.00492525	-0.000502621	-0.00542073	-0.000796104	0.000359664	0.000207211	-0.000145375	-0.00277226	-0.000723282	0.000740516	-0.000632516	-0.00187611	-0.0022287	-0.00114603	-0.000533599	-0.00458526	-0.00023657	-0.0039399	6.361114e-05	-0.00163981	-0.00388011	0.00209458	0.00263301	-0.00126602	0.00392477	-0.00129384	-0.000404177	0.0018047	0.00382852	-0.000330987	0.00306934	0.000390306	0.00100071	0.00360327	-0.000121901	-0.00243515	0.00132795	0.00162337	-0.000753819	0.00174539	0.000536546	-0.00779834	0.00189158	-0.002007	-0.00396268	0.00118	0.000214481	0.000117355	0.00138175	-0.000574151	0.000941084	0.000501159	-0.000198865	-0.00185136	-0.000381626	0.00127558	0.000884458	-0.00240457	0.00166518	0.000396299	0.000728151	-0.00123823	-0.000130047	0.0018155	0.00233855	0.00331353	0.00101678	-0.00277062	-0.00111035	-0.00269432	-0.000958108	-0.00157973	6.654125e-05	-0.000941224	-0.00214474	0.00227429	0.000271251	-0.00116809	0.00194531	-0.00079301	-0.00177151	0.00325328	-0.000716301	0.000794661	-4.40487e-05	0.00452221	-0.000766195	0.00279127	0.00209657	8.981011e-05	-9.41142e-05	-0.000840026	9.835386e-05	0.000286414	-0.000335377	-0.00157551	-0.000738732	0.00218021	0.00641835	-0.0034355	0.00629909	-0.0022268	-0.00803434	0.000951734	-0.00163489	-0.000108861	-0.000821507	-0.00282963	0.000531194	0.00490513	0.00018342	-0.00351832	4.5376946e-05	0.00376474	0.000136761	-0.00120129	0.0111543	0.00356177	0.00610994	0.0026578	0.0017975	0.00841904	0.00291815	0.00489194	0.000578555	0.000312414	0.00206159	-0.000400427	-0.00150266	0.000806221	0.00365448	-0.00178545	0.000705498	-0.00111427	0.00252735	-0.000340236	-0.00127849	0.00402484	-0.000567287	-0.00495399	0.00241114	-0.00521689	0.000920133	0.00219909	-0.000722817	-0.00220868	0.000160326	-0.00206115	-0.000291901	-0.000985415	-0.000861065	-0.000310893	0.002834	0.00215886	0.000478207	0.00311322	-0.00244862	0.000311492	-0.00192329	0.00329794	0.000481929	-0.000115177	0.00116686	0.00165061	-0.00126862	-0.00409959	-0.00217352	0.00112292	0.00114851	0.000323832	-0.000652267	0.00400223	0.000110218	0.00776039	0.000396503	-0.00218954	-0.00211563	0.000448824	0.00366924	-0.00168607	-2.57337e-05	0.000309294	0.00380274	0.000283034	0.00132101	0.00106537	0.00119778	0.0019616	0.00317298	0.000400999	-0.00265076	0.000460483	-0.00330558	0.0036172	-0.000234768	-0.00175871	-0.000377233	0.000450474	-0.000803245	-0.00731377	3.3281249e-06	4.4194385e-05	0.000256467	0.000199036	0.000445541	-0.000735843	0.00442887	0.0013226	4.992558e-05	0.000675079	-0.00200146	-0.000174288	-0.00504609	0.000224789	-0.0016199	0.000207651	5.5170618e-05	-0.00327962	-0.00323104	0.00583441	-0.00116176	0.00297632	0.000894632	0.000422385	-0.00135033	0.00163683	0.00179769	0.000511195	-0.000948161	-7.95863e-05	0.000209811	-0.0029328	-0.000159248	0.000274083	0.000732997	-0.003821	0.00200672	-0.00141729	0.00168051	0.001021	-0.00425844	0.000586538	0.00708604	0.00108732	-0.00754493	0.000772179	-0.000159104	0.00172952	-0.00123745	-0.000611197	-0.000200611	0.00113653	0.00219564	-5.26549e-05	0.000747221	0.00239027	0.00328318	-0.00675204	-0.000132036	0.00436504	-0.00440096	0.00113732	-0.00637845	-0.000153922	-0.00543856	0.000185958	-0.00206808	0.00234185	0.000586881	0.000687847	0.00372709	0.00144743	0.000157961	0.00553829	-0.00137102	0.000162306	0.00136528	-0.000299069	-0.000284908	-0.000329678	0.000649829	-0.00100269	-0.00352437	0.00105439	-0.000777885	-0.000352718	0.000671776	0.000519682	0.000760878	0.00285405	0.000177148	-0.00128653	-0.00100212	-0.00221724	0.00166344	0.00284661	0.00259664	-0.000549179	0.00218381	0.000816716	-0.000538998	-0.00331164	0.00623092	-0.000200184	0.00237213	0.000377563	0.00122174	-0.000519082	0.000411459	0.000889146	0.0021975	-0.0023729	-0.00333787	0.000251739	0.00662319	0.000463379	0.00377079	0.00506127	-0.00208836	0.000445643	0.000928192	0.000687846	0.00148367	-0.000825812	0.00648519	0.00208028	0.000300472	0.00390847	-0.00390265	0.000717249	0.00156963	0.000969192	0.00114176	-0.00245755	-0.00234365	0.000491338	0.00369255	-0.000315616	-9.20087e-05	0.00176475	0.000438215	0.00114216	0.00175832	0.00173115	0.00057166	0.00199201	0.00258618	0.000230285	-0.00105483	0.000448014	-0.00197958	0.000106712	0.00120054	-0.00108072	-0.0072685	-0.00497058	-0.00211042	-0.00212597	-0.000660436	-0.000295484	0.00859344	0.00103451	-0.00174869	0.00265982	-0.00157075	-0.00183996	0.00147087	-0.0084107	0.00445648	0.00126492	-0.000655594	-0.00233038	0.000505393	0.000649189	0.00100556	-0.00259035	0.00194153	-0.000393736	0.000456042	-0.00353217	-0.000293846	-0.00299908	0.00159945	-0.00046839	0.000988608	0.000708951	-0.00135787	-0.000695623	-0.00222177	-0.00438677	-0.00222948	-0.00752988	-0.00374829	-0.00297097	0.00282182	0.00146093	0.0016758	-0.00322169	0.000853344	8.556752e-05	0.000141868	0.00259504	0.00134416	-3.03169e-05	0.00262202	0.001129	0.000536772	0.00107464	0.000501539	0.000840928	0.00103868	0.0020612	-0.000933097	-0.00011873	-0.00072688	0.000437281	-0.00103709	0.000124704	-0.000347926	-0.000230748	0.000675113	-0.000664911	0.000170232	0.00197569	-0.000849579	0.00112742	0.000440294	0.000376554	8.304308e-05	0.000406952	-0.00172379	-0.000483759	0.0016171	-0.00392598	0.00101764	0.00390616	-0.000517629	2.2546767e-05	-0.000322825	0.0012809	0.00150427	-9.7625e-05	0.0011742	0.000677906	0.000940443	-0.00452415	0.00417716	-0.00137496	-0.0033951	0.00375276	0.000961814	0.00110047	-0.00424055	0.000434029	-0.00018931	-0.00127002	-5.72413e-05	0.000471884	0.0046607	0.000961422	0.00418471	0.00153568	-0.00176846	-8.41127e-05	-0.000804056	0.000286193	-0.00114981	0.000895903	0.000435624	0.000375664	-0.000501193	0.000396124	0.000351557	0.000443699	-0.000667766	0.000157106	0.00357478	0.000578998	-0.00286513	0.00155472	-0.000767251	0.00113731	-9.19456e-05	-0.00046054	-0.00442687	-0.00154312	-0.0021073	-0.00191874	-0.00349615	0.000440816	0.000401914	0.000351669	0.00120072	0.000664433	0.000550927	-0.000161321	0.00424497	-0.00243372	0.00837988	-0.00457932	0.00151616	-0.00274655	-0.004001	-0.00516048	0.00378602	-0.000567897	0.000860239	0.000123818	-0.000130154	0.00278468	0.0021623	-0.000319348	-0.000194329	-0.00503044	0.000211133	-4.49369e-05	-0.00059287	0.00148294	-0.00237543	-0.00272137	0.000631969	-0.00248361	0.000119004	0.000819554	0.00113227	-6.54787e-05	0.00223306	-0.00519194	-0.000508111	-0.00070203	-0.00136285	-0.00187583	-0.0010968	0.0036737	0.00162479	-0.00292401	0.00213379	0.00113145	0.00176454	-0.0033753	-0.00312607	0.00330854	-0.000921821	0.00126566	-0.00208161	-0.00181996	-0.000223107	0.00403866	-0.000795933	0.00414238	-0.00449906	-0.00134354	-0.000383981	0.000458764	-0.000527185	-0.000483173	0.000168806	0.00108188	-0.0021766	7.7563134e-05	-0.0139458	0.00340179	0.000326164	-0.00370047	-0.000218202	0.000699947	-0.000671642	-0.00288991	0.0049889	-0.00191792	0.00207423	0.00127881	-0.00206705	0.00154308	0.00156073	-0.000191982	0.00117699	-0.00176755	0.00261124	-0.000442641	-9.61794e-05	-0.000455509	0.00112133	0.000623682	0.00102699	0.000119366	-0.00448127	0.000710018	0.000830052	0.00132381	0.00151659	0.00321709	-0.000163388	0.00165813	0.00245656	0.00311471	-0.000117837	-0.000880763	0.000711606	-0.000585722	-5.83456e-05	-0.00177806	0.000680907	-0.000609867	-0.00201799	-0.00759575	-0.00164424	-0.0024997	0.000317609	-0.000435621	0.00184895	0.00126769	0.000291088	-2.6225e-05	-0.000264015	-0.000534971	0.000182431	0.00157478	0.00171195	-0.00102315	-0.00110948	-0.000599726	0.000508559	-0.00269949	0.000647678	-0.00185873	-0.000467851	0.00280644	-0.000493106	0.000743372	-0.000400789	0.00268563	-0.000170481	0.00379977	-0.00219305	-0.00249296	-0.00624785	0.0018243	0.0013352	0.00372474	0.00235726	-0.00971994	-0.00478064	-0.0033542	0.000558681	-0.000222395	-0.00178961	-0.000138261	0.00147933	-0.00075472	-0.00497016	-0.0020517	-0.00450916	-0.00516894	0.00195013	0.00223022	-0.000925228	0.00184517	-0.0023503	-0.00078485	-0.00134582	0.00101409	0.00184108	-0.000704257	-0.00096952	-0.00136767	0.00555736	0.00155202	-0.000687545	0.000192006	-0.000219136	0.000845439	0.00109006	-0.00110862	0.00032161	-0.00227228	-0.0037753	0.00142253	0.000664183	-0.000533913	-0.00229093	-0.000744997	-0.0060126	-0.012575	-0.00685543	-0.000776895	-0.00480916	-0.00856026	-0.000143268	0.00261663	-0.00389186	0.00163003	-0.000909449	-0.00368997	-0.00103488	-0.000608956	0.000178594	0.0001773	0.00333368	0.000483761	-0.000948065	0.00112464	0.0013791	0.00125689	-0.000905296	-0.002184	-3.99019e-05	-0.00146561	-0.00150683	0.00388632	0.00131191	0.000161475	-0.000429225	-0.00251888	-7.72368e-05	-0.00212871	-0.00176298	0.00137374	0.00195541	-0.00215478	0.00523874	0.00295018	-0.00673006	-0.00195873	-0.000132756	0.000148214	-0.000246545	-3.15486e-05	-0.00261001	-0.00140529	0.00390203	0.00145851	0.00136681	-0.000568964	-0.00200792	0.00155694	-0.00863239	-0.00139083	0.00137505	-0.00118605	0.00338688	-0.00555621	-0.00392485	0.000680903	-0.00167516	-0.00139389	0.00653589	-0.00667859	0.00130462	-0.0010561	-0.0015704	-0.000100782	0.0016411	-0.000482266	0.00305897	0.00462669	-7.47531e-05	-0.000867741	0.00474449	0.00078935	-0.00354031	-0.00390558	-0.00129739	0.00615774	-0.00423141	-0.000115541	-0.00140643	0.000997254	-0.000515958	-0.000492364	-5.68706e-05	0.00605088	0.000327268	-0.00476966	-0.00381956	-0.0088326	-0.00269959	-0.0031828	-0.00411066	-0.00425538	-0.00540033	-0.00038874	0.00253162	0.00201854	0.00212927	-0.00476123	-0.00494844	-0.00171419	-0.00274994	0.00139761	0.000601297	-0.00350666	0.00232683	-0.00269044	-0.00110631	-0.00156784	0.00101917	0.00251585	-0.00462917	-0.00135368	0.000452348	-0.00180467	0.000531535	0.000705668	0.00166205	-4.98925e-05	-0.00336021	-0.000245672	-0.00021758	-0.00199688	0.00183107	0.003374	0.000176618	-0.00571335	0.00462651	-0.0015774	0.00530511	0.000801629	0.00201682	-0.000524312	-0.00142466	0.000298241	-0.00023758	2.948445e-05	0.00228695	0.00281961	0.0054942	0.00271168	0.000487373	0.000644548	0.00375657	-0.00258807	0.00102375	0.00146881	-0.000457226	0.00125245	0.00291402	-0.00278014	-0.00010554	0.000104671	0.00116472	-0.00282011	-0.00256517	-0.000691319	0.00217779	0.0026696	-0.000575103	-0.000329094	0.00156747	-0.00125885	0.0012381	-0.00118476	-0.00245177	-0.00129207	-0.00214128	-0.00075497	0.0018722	-6.31162e-05	0.000850989	0.000166949	-0.00245342	-0.00210177	0.0026046	4.263007e-05	-0.000747607	0.00565218	-0.00177154	0.00106208	-0.000884427	0.00380522	-0.00209383	0.000303818	-0.00429718	-0.00163297	-0.000608608	-0.00264424	-0.000891976	0.00429571	-0.00179483	-0.00350291	-0.000834392	-0.00231888	-0.000118018	0.00101242	0.001408	-0.000408198	-0.000599371	-0.00597399	0.00019072	0.00150966	0.00297546	-0.000366658	0.00358689	6.449068e-05	0.000438501	-0.00563478	0.00258946	-0.0017631	0.0010184	0.000158448	0.000180174	0.00279383	-0.00169717	0.00352635	0.00328144	0.000221113	0.00125034	-0.00459054	-0.000701726	-0.00153879	0.00172003	0.00174051	-0.00141206	0.000985905	-0.000934153	0.00195611	-0.00119486	-0.00741804	0.00141566	0.00311759	0.000958488	-0.00347043	-0.00288437	-0.00437115	-0.00212258	-0.00372124	-0.000320409	-0.000329446	-0.000271023	0.000696321	0.00109644	-0.000921709	0.000314783	0.0066856	0.000819975	-0.00302158	0.00225119	-0.00239152	-0.000994303	0.00173049	0.000399399	0.00403103	0.00117778	0.000753556	-0.0028725	0.000993201	-0.00351765	0.000823696	0.00147315	-0.00327006	-0.00129954	0.00305774	-0.00259899	0.00229975	0.00169511	0.00109699	0.00126633	0.00294085	-0.00392305	0.000261754	0.000608294	-0.000962657	-0.00129033	-0.00142381	-0.00404099	-0.000442203	-0.00016145	-0.00147963	0.000599079	-0.00198843	2.8480019e-05	-0.000360256	0.0045026	0.0017444	0.00179645	0.000459037	0.00122994	-0.00380884	0.000146634	-0.0016956	-0.00194416	-0.00362034	-0.0124905	-0.0034889	-0.00270478	0.000731156	0.00171216	-6.46762e-05	-0.0021474	0.00111518	0.00457476	0.0027474	-0.00313326	-0.00158722	-0.00111764	-0.00109306	0.00166731	0.00522808	0.00147932	-0.00139308	-0.00068128	-0.00298765	-0.00152154	-0.000975963	-0.000706364	0.000370173	-0.000308814	0.00146207	0.00704358	-0.00224666	-0.00026838	-0.000992028	0.000999123	-0.00171714	-0.00212648	-0.00261081	-0.000915944	-0.00179144	8.973751e-06	0.00199971	-0.000574017	-0.00330417	0.00219537	-0.00080356	-0.0024299	-0.00504463	0.00048545	0.00710916	4.012868e-05	0.00410341	-0.00237771	-0.00135613	-0.000531884	-0.00257778	-4.04152e-06	-0.000898676	-0.000155125	-0.000604002	-0.00374935	0.00064508	-0.00878641	-0.0011659	-0.0025504	0.00121142	0.00247294	0.00291153	0.000528927	0.00217439	0.00227812	0.00186768	0.000986495	-0.000687832	0.00293593	-0.00201575	-0.00302309	-0.000584347	0.000398517	0.00462351	0.000252359	-0.00140319	0.000665635	0.00183389	0.000151943	-0.000316195	0.00584671	0.0010454	-0.000289749	-0.000127594	0.00218444	0.000522948	-0.000189124	-0.00279644	0.000443394	0.00146714	-0.000116599	-0.000890507	-0.000425864	0.000475449	-0.000365286	0.000442995	0.00361987	-0.00151822	0.000262023	-0.00158361	-0.00053869	0.00199655	0.00374742	-0.00226045	0.000111086	-0.00704189	0.00117726	-0.00143536	0.000177782	0.00228718	0.000255827	0.000726162	0.00124331	-0.0031437	0.00523124	-0.00231157	0.000289454	0.00510132	-0.00324443	-0.000881747	-0.00248207	0.0012917	0.00250886	0.000528233	0.0045486	0.000701336	-0.00139429	0.00217667	-0.00241654	-0.00135988	-0.000765637	-0.00611774	0.00205118	0.000127104	0.000607425	-0.00185986	-0.000771999	0.00422554	-0.0026195	0.00101391	-0.000437469	0.000799523	-0.000821653	0.000651799	5.2122457e-05	0.00158828	0.000481684	-0.0010172	0.00160504	-0.000515517	0.000641487	0.00303583	-0.00176853	0.000533571	0.00170212	0.000766724	0.00248048	-0.000690587	0.00611926	0.000579256	-0.000744236	0.00257335	0.00188745	-0.00077355	0.00297258	-0.0010488	-0.00143967	-0.000755939	0.00131111	-0.000189755	-0.000893368	-0.000157507	0.000383556	0.000430784	0.000686188	-0.00140123	0.000427652	6.718378e-05	-0.00224139	-0.00287897	0.000301952	0.000106173	0.00215804	0.000292785	0.000218215	0.00180937	0.00106841	8.2162456e-05	0.00064776	0.000258412	-0.0021282	0.00151702	0.00102213	-0.000225357	-0.000708284	0.000715855	-0.00160184	-0.000819288	-0.00107416	0.00279912	-0.000145659	-0.000527613	0.00290487	0.00286944	-0.00609889	-0.0036371	-0.00095509	0.00425654	0.00128854	0.00262575	0.00264207	0.000354751	0.000942757	-0.000934989	-0.00159116	-0.000160353	0.00437619	-0.000487114	-0.0016115	0.00176709	-0.00222512	0.00165315	-0.000286653	-0.00252982	-0.00477591	-0.00105339	0.0018385	0.00325055	0.00150575	-0.000833435	0.00413305	0.00379862	0.00371088	-0.0156252	0.00256694	-0.00355058	0.00157667	-0.00313235	0.00157326	-0.0008283	-0.00266037	-0.00119083	-0.0179188	-0.000239258	0.00210711	0.00217125	0.000728058	-0.000262055	0.000875479	-0.000805368	-0.00205202	-0.00215992	0.00329322	-0.00284438	0.00282057	-0.00345149	-0.00260422	0.000600821	0.000167304	0.00110689	-0.00139543	-0.00255772	-0.000386121	0.00125137	-0.00194603	0.0016338	0.00110037	0.00250414	0.00297573	-0.00113316	0.000444189	0.0018598	-0.00030735	-6.07476e-05	-0.00103475	-0.00160812	-0.00059948	-9.31601e-05	-0.000304164	-0.00119612	-0.000572654	0.000860269	-0.00296313	-0.00199101	0.000340407	-0.00108286	-0.00080192	0.000978397	-0.000793775	0.00103777	-0.000306123	0.00119361	0.00110827	0.000692109	-0.00520632	0.000524064	0.000765039	-0.000858596	0.00372558	0.00011419	0.00140449	-0.000492697	0.00422239	0.00209112	0.00221828	-0.00616018	-0.00142213	-0.00059771	0.00186006	0.00138701	-0.0024008	-0.00426651	0.00323453	-0.000331161	-0.0031946	-0.00763751	-0.00166846	-0.000511493	-0.0003336	-0.000338996	0.00120813	0.000653249	0.00316999	-0.000708071	-0.000647251	0.000583156	-0.00187138	0.00177318	-0.000202918	0.001185	0.000509159	-0.00277713	-0.000887906	0.000307897	-0.00406991	0.00125512	-0.00200882	-0.00195662	0.00188547	0.0056286	-0.00107772	0.000864873	0.00144382	0.00448226	-0.00190083	-0.000612425	-0.000571259	0.00157957	0.00509261	-0.000813641	0.00622987	0.00214873	-0.00024076	0.00113576	0.000436481	-0.00173281	0.00167554	-0.00253883	-0.00406196	0.00185211	0.00316042	0.000659523	0.00493957	-0.000190051	0.000889523	0.0005453	0.000277707	0.000332054	0.00175129	-0.006904	0.00288696	0.00030596	0.00292289	-0.00065755	0.00208124	-0.00218495	-0.0011652	-0.00123325	0.00253696	-0.00079604	0.00078237	0.00328385	0.000390102	-0.000153491	0.00167075	0.00470925	0.00118501	0.00199479	0.00368994	0.00217578	0.0021682	0.00211423	0.00391007	0.00171984	0.00265183	-6.67719e-05	0.00326462	0.0027004	-0.00233736	-0.00211975	-0.00100828	0.00337017	0.00392517	-0.00279727	0.00354482	-0.00404323	-0.00070196	0.00533072	0.00206741	-0.000114962	0.00160264	-0.000949282	0.00434594	-0.00462618	-0.000892538	-0.00313038	0.00184853	-0.00143318	0.0024816	7.518532e-05	-0.000989425	0.000686515	-0.00151936	0.0018643	-1.54309e-07	0.00209899	0.00108545	0.000509243	-0.0018522	0.00239797	0.000515379	9.225996e-05	-0.000522784	0.000852607	-0.00860102	-0.000341252	0.00212186	0.0012299	-0.000507788	-0.00585422	-0.000105325	0.000405063	-0.00246409	-0.00211755	0.00331697	0.000276302	0.00237634	0.00235248	-0.00187653	0.00313602	0.0013216	-0.00218768	-0.00377443	-0.00143315	0.000275658	-8.39569e-05	-0.000843587	-0.00406919	-0.00299121	0.000294793	-0.00517074	-0.000906648	-0.000219757	0.000978258	-0.000304484	0.0019618	-0.000754416	0.00485133	-0.0003098	-0.00013161	-0.00101732	-0.000784656	0.000895501	-0.000369976	-0.000494103	-0.000286956	0.00233981	-0.00257099	0.00200381	-0.00272868	-0.00118937	0.000510651	-0.00364154	-0.00269643	-0.00428993	0.00394915	0.00104203	-0.000456369	-0.00192909	0.0030681	0.00613143	8.7473105e-05	0.00268707	-0.00146136	0.000161151	-0.00123791	-0.000500486	-0.000817004	0.00105411	0.000236448	-0.00151518	-0.000933654	0.000483889	0.00278901	0.0013002	-0.000554194	-0.00286058	-0.00343081	-0.000376929	0.000282181	0.00109537	-0.000163788	0.000859134	-0.000670206	-0.000555551	0.00214776	4.0014973e-05	3.8006183e-05	-0.000596206	0.00173055	-0.00643278	0.00192903	0.00127782	0.000375469	-0.000574325	4.8813527e-05	0.000229469	0.000185477	0.00374423	0.0028335	-0.0023234	0.00209867	0.00134445	-0.00276906	0.000343527	0.00122087	-0.000413284	0.000497741	-0.00212894	0.00399096	0.00534314	-0.00106525	0.0022289	0.000402078	-0.00137787	-0.00346764	-0.00150357	-4.81177e-05	-0.00454673	0.00434799	0.00407214	7.3605624e-05	-0.00140176	0.00180215	0.00270243	0.000815803	0.000111843	0.00178443	0.000782306	-0.000283211	1.8084407e-05	0.000300961	-0.00271939	0.00222411	-0.000736766	0.0025884	-0.000753362	-0.00463052	-0.000617698	0.000289471	0.00177926	-0.00259633	-0.00195751	0.000126062	-0.000824215	-0.0036989	-0.000214853	0.00198184	0.000707343	2.9956173e-06	0.00360014	-0.00337354	-0.00148545	-0.00126386	-0.000306414	-0.00168731	-0.00129957	-0.000945982	0.00245805	-0.00221731	-0.000482029	-0.000375487	-0.00834924	-0.00142927	-0.0019355	0.00313678	-0.00133126	-0.000177372	-0.00339303	-0.000474191	0.00158328	-0.00192114	-0.000304544	0.00299032	-0.000392737	-0.00254682	-0.00282907	0.00384194	-0.00198793	0.000721846	2.4087523e-05	0.00134666	-0.00076169	0.00585333	-0.0049382	-0.00177905	0.000275406	-0.00250104	0.0036869	-0.000168653	0.000658471	0.00383611	-0.00267751	0.000588559	0.000525886	-0.00298337	0.00151946	0.00172855	0.000126819	-0.00318679	-0.00193813	-0.000194511	-0.00412893	-2.67595e-05	0.00135637	0.000823291	0.00444193	0.00188339	0.00105083	0.000884061	-0.000469698	0.00110051	0.00144863	-0.0025016	0.00456823	0.000331738	0.000589538	-2.62574e-05	0.00217249	0.00163042	8.086498e-05	-0.00109469	-0.000400553	0.00326122	-0.00204329	-0.000230451	-0.0104335	0.00905816	-0.00125042	-0.000821083	0.000159688	-0.000265055	0.00646042	-0.00181523	-0.00182949	-0.00185166	0.00341895	-0.00055509	0.000508143	0.00189001	-0.000350321	-0.000619844	-0.00150105	0.00323332	-0.0034548	0.00083457	0.00140191	-0.00363954	0.00442089	-0.00165067	0.000942461	-0.00121969	0.000592584	0.00132331	0.000828547	0.00241266	0.000245715	0.00085079	0.00108263	-0.000251547	0.000567245	-0.000790019	0.00232105	-0.000415169	0.000648168	0.00229913	-0.00309693	-0.000511345	-1.25882e-05	-0.00132749	0.000326421	-0.00243401	0.00203314	0.000854019	-0.000509153	0.00251769	0.000658921	0.00304064	-0.00110959	0.00454114	0.00458308	-0.00284427	0.000141133	-0.00104935	0.00221053	0.000314471	0.000444259	0.00230699	-0.00216102	0.00236161	0.00567466	-0.00349577	0.00597364	0.000466592	-0.00466405	-0.000903388	0.00767134	0.0020029	-0.00133556	-0.00160782	-0.00122438	0.00170379	0.000935434	0.00490734	0.000243631	0.000562726	-0.00189436	0.00145128	-2.96969e-05	0.000787051	0.000462505	0.000534394	0.00211468	-0.00235922	-0.000354227	-0.000829301	0.000524276	0.000493047	0.000161577	-0.000548666	-0.000724111	-0.000670459	-0.00351332	-0.00270714	0.00218331	-0.000193627	-0.00144125	0.000388156	-0.00442165	-0.00351075	-0.00129126	0.0015982	-8.80001e-05	-0.00190783	-0.000703574	0.000417989	-0.00337732	-0.00162956	-0.00461429	0.0034645	0.00041707	-0.000358547	-0.000138766	0.0047063	0.000854883	0.000449109	-0.00210511	0.00244661	-0.00656906	-0.00338918	-0.00277878	-0.0015988	-0.00110861	-0.000684714	0.00349605	-0.00269644	-0.000449942	-0.00191238	-0.000395987	0.000457972	-0.000240503	0.000250444	0.0002234	0.00544982	0.00129157	0.00098037	-0.00116186	0.00308168	0.00145174	-0.00301531	0.0010627	0.000373641	-0.00122817	-0.000384394	0.00252387	-0.000489516	-0.000915202	0.00122594	-0.000950372	-0.00185671	-0.00176387	0.00374781	0.00046711	0.0016555	-0.00338307	0.000814421	0.00131326	-0.000968142	0.00129476	-0.00132909	0.00222096	-0.00147712	0.00129393	-0.00170697	0.00095772	-0.00237306	0.00264012	-0.00151168	0.00143965	-0.00100879	0.00250977	-0.000669254	-0.000353298	0.00338667	0.000513172	-0.000805704	-0.0042817	0.00141531	-0.000867024	-0.000752047	-0.000787994	0.000952407	-0.00654336	-0.00145618	0.000323284	0.000643849	0.000224312	-0.00523106	-0.00317259	-0.000904292	0.000998584	0.000553037	-0.000826234	0.000699756	0.000204164	0.00212319	0.000741814	0.000397343	-0.00267812	-0.000465063	-0.000814731	-0.00360679	-0.000512066	-0.00144985	0.00117845	0.000295124	-0.00144679	-0.000216553	-0.00075918	-0.00217913	0.000120425	0.00157329	0.000348581	-0.000774076	-0.00206148	-0.00123394	0.000396932	-0.00549798	0.000254473	0.00284192	-0.00289631	0.00234943	-0.00226291	0.00229481	-0.0041517	-0.00121792	-0.000145737	0.000542774	-0.000714233	0.000282371	-0.000274382	0.000203966	-0.000988753	-0.00223308	0.00378633	-0.000825907	-0.00303946	0.0002108	0.000439614	-0.00144434	-0.00106773	-0.000420679	9.631699e-05	0.000687548	0.000407426	0.000203455	0.000779673	0.00192818	0.000481142	-0.000534403	-0.00498315	-0.00219951	-0.00282011	7.93106e-05	0.00152268	-0.00160994	0.000749067	-0.000917554	0.000350587	-0.000252071	-7.626e-05	0.000180601	-0.00109017	0.00119214	0.0028816	0.0038949	0.000767125	-0.00269003	-0.00212366	-0.000797794	-0.000171813	0.00184472	-1.92956e-05	-3.39769e-05	-0.00107141	0.000238291	0.000219099	-0.000503531	0.00132024	0.0012117	0.00832304	0.00161178	-0.000912707	-0.00111858	0.000276798	-5.9253e-05	-0.00111369	-0.00122423	0.00224415	0.00172115	-0.000818459	0.000933579	0.00147879	0.00361127	-0.000500655	-0.0021697	0.00174978	0.00234832	0.000463732	-0.00130347	0.0019839	-0.000138121	0.00243456	0.000859339	-0.000100329	3.7806196e-05	-0.00151697	-0.00201824	-0.00227806	-0.000416581	-0.000544626	-0.000416605	0.00255663	0.00257993	-0.00197348	-0.000605715	0.00131022	-0.000182071	0.00181887	-0.00778457	-0.00722045	-0.000171602	-0.000957263	-0.000266019	0.000423767	-6.69441e-06	0.00140065	-0.00259859	0.00183043	0.00102588	-0.00351772	-0.000340921	0.000656298	2.821561e-05	-0.000682998	0.00318903	-1.01931e-05	-0.0029393	7.614252e-05	-0.000279932	-0.000313833	-0.00498149	0.001319	0.00377332	0.000163849	-0.00383355	-0.000748325	-0.000804496	0.000400144	0.000983579	0.00145364	-0.000598395	-0.00481838	-0.000267545	-0.000180638	-0.00012213	-0.00177856	0.00104584	0.00148103	0.000530746	0.00147044	0.00108576	-0.00130325	0.000571961	-0.00188052	-0.000909551	-0.000636269	-0.00335468	-0.0016217	-0.00124937	-0.00158833	-0.000227598	0.00403175	0.000345492	0.000237104	0.000151837	0.000910883	0.00258432	0.00140466	-0.000727923	0.00104635	-0.00573129	-0.0030405	-0.00106064	0.00344176	-0.00107284	-0.000565721	0.000920411	-0.002821	-0.00228465	-0.00645991	-0.000240866	0.000530877	0.00144722	0.00242836	0.00202789	0.000121169	0.000102712	-0.00054313	-0.00109679	-0.00314899	-0.0020461	-0.000967903	0.00274686	-0.000230966	0.00233682	0.000775966	-4.99806e-05	0.00076908	-0.00312519	0.000314897	3.4808778e-05	0.000519531	-0.000453436	-0.000293198	-7.604e-05	-0.00116389	-0.00191192	0.00346145	-0.000478732	-0.00276505	-0.00290405	-0.00285825	-0.00174136	8.3555e-05	-0.000770944	0.00216277	-0.000446843	-0.000673606	0.00241347	-7.26245e-05	-0.000365864	-0.000690342	0.000188232	9.1354974e-05	0.00113234	0.000208466	-0.00160165	0.00102344	-0.00128215	-0.000108175	0.000894256	-0.000825081	-0.00348062	0.00262409	0.00114457	0.00202205	-0.000196954	-0.00223224	-5.58136e-06	-0.00308033	0.000551861	-0.00100273	-0.000835142	0.00199964	-0.000394735	0.000922544	-0.00248372	0.000763339	-0.000292092	-0.00116584	-0.000496147	0.0020175	-0.00712407	-0.00279578	0.00335519	0.000672316	-0.00494027	-0.000169709	-0.000916842	-0.00356828	-5.26844e-05	0.00157349	-0.00148806	-0.00218942	0.00226533	-0.000236214	-0.00191339	-0.000559567	-0.00315397	-0.000641224	-0.00139084	-0.00175618	-0.00236523	-0.00226672	-0.00231929	-0.000325206	0.00158202	-0.000443326	-0.00322224	0.00132124	0.000308978	0.0011614	-0.00109737	-0.00115835	-0.00171656	-0.00200517	0.00188799	0.0011109	-0.00770238	-0.000384448	-0.000124498	0.000116518	-0.000309851	0.00121455	-0.00138153	0.00219718	0.00123899	0.00121723	0.00130693	-0.000461031	0.000299756	-5.13037e-05	0.000897998	-0.000178804	-0.00125896	-0.00018212	-0.000900416	2.970437e-05	-0.0016394	-0.000348826	0.000762277	0.000201226	-0.00229491	0.000820279	-0.000992948	-0.000468216	0.00147734	0.000892137	-0.0036674	-0.00314999	0.0023286	-0.0023537	0.00140357	0.00131699	-0.000559762	0.000296243	-0.00055253	-0.000429256	-0.00152882	0.00132564	-0.000362648	-0.000280558	-0.00391864	0.000657285	0.00154351	0.000808494	0.00157466	-1.8713e-06	-0.000671756	-0.00377645	-0.00448976	-0.000492072	-0.000212804	0.000389075	-0.00319898	0.000610809	-0.00101069	0.00202641
L-655708	-2.44092e-05	0.00371025	-0.000348712	0.000502985	0.00125635	-0.00173419	0.00134429	5.8664223e-06	-4.32509e-05	-0.00122331	0.000785711	0.000453517	0.00048141	-0.000816153	-0.00111708	0.00232518	0.000511334	0.00139097	0.00282322	-0.00108169	0.00259629	-0.00161165	-0.00156949	0.00187188	0.000469203	0.00231942	-0.00288722	0.00050581	-0.000587913	0.000686018	0.000721294	0.000291595	-0.000235774	-0.00185566	0.000269298	0.000694062	0.00192434	-0.000874657	-0.00191186	0.00115338	0.000509797	0.00303809	0.0015676	-0.00214448	-0.0018968	0.000356706	0.00327848	0.000511854	-0.00299891	-0.000473156	8.9269684e-05	-0.000789633	0.00118572	0.000925575	0.00179559	-0.00205741	2.5562731e-05	-0.00209842	0.00173297	0.00262414	0.000986856	-0.000206615	-0.00320616	-0.000658221	-0.000631704	0.00177443	0.000610215	0.000153239	0.00110479	-0.00130038	-0.000185402	0.000626413	-0.000476089	-0.000834202	-0.000613503	0.000770144	-0.00260351	0.0001338	0.00166711	0.000924873	-0.00118519	0.000402754	-0.000708557	-0.00345144	0.00152247	0.00233473	0.000811633	0.000933837	-0.000980402	0.00164941	-6.48991e-05	0.00108891	0.000808824	-0.00470692	-0.00028906	0.00176932	-0.00120174	0.00205286	0.00427708	-0.00218366	-0.000230626	-0.00311888	0.00144795	-0.000237955	-0.000897701	-9.08124e-07	0.00225947	2.5034078e-05	-0.00373893	-0.00117579	0.00110874	-0.00124332	-0.000874512	-0.00195625	0.0013321	0.000331851	0.00168197	-0.000543154	-0.00159946	-0.00228991	0.000977426	-2.71036e-05	0.00103714	0.00149366	0.00371006	0.00382914	0.00441789	0.00135123	-0.000266353	0.000204027	0.000633456	0.00120039	0.00226673	-0.000688827	-0.0011234	0.00347767	-0.00134155	0.00180667	0.00148462	-0.000278324	0.00143138	0.000619467	0.00210701	-0.00441438	0.00212377	-0.00222635	0.000426098	0.000187255	0.00093353	0.000702945	0.00193016	-0.000957801	0.000619699	0.00138156	-0.00124284	-0.000634638	-0.00154885	0.0029176	0.00149333	0.00113205	0.00171641	-0.000839218	0.00249049	0.000440283	-0.000292506	0.000783576	0.00220643	0.000680178	-0.000610911	0.00110651	0.000528605	0.00198686	-0.000697637	0.00505045	-0.00118978	-5.36704e-05	-7.36202e-05	0.0017457	-0.000582198	-0.000116565	0.00276585	0.000917639	9.523639e-05	-0.00173432	-0.000821147	0.00241063	0.00090711	0.000520825	2.9494991e-05	0.000208465	-0.000495374	0.00165475	-4.25209e-05	0.00348235	0.000592169	0.0010526	-0.000790097	-0.00209521	2.3444545e-05	0.000901451	-0.00502079	-5.15981e-05	0.000531049	0.00139153	0.000456432	0.000294734	0.00142576	-0.00131232	0.000716307	-0.00133367	-0.00125558	-0.000564235	0.000853418	0.00103428	0.00029793	-0.00283991	0.000334625	-0.000885825	0.00124215	0.000960018	-0.00248773	-0.00152093	-0.00273704	-0.000980262	-0.000848264	-0.00285939	-0.00302922	0.000920303	0.000426351	-0.00147939	-0.00178937	-0.00112165	0.000669049	0.000719235	-0.00166478	0.000405508	-0.000187597	-0.000294065	0.000637236	-0.000101495	-0.00154954	-0.00163995	-0.00118425	-0.00368079	0.000172515	-0.00206586	-0.000891755	-0.000689161	0.000468458	-0.00155141	0.00188301	0.00173326	0.00185475	0.000857204	0.00232418	0.00403058	0.000887849	0.000673253	-0.000681321	-0.00181768	0.00123898	-0.00078884	0.000388312	-0.000622819	0.000278999	0.00644979	-0.00132522	0.000624815	0.00128851	-0.00129181	-0.000206854	-0.000259501	7.46659e-05	-0.000167091	-8.27491e-05	-0.000249655	0.00159088	0.000932965	0.0010574	-0.00188499	6.9958245e-05	0.00146062	0.00100269	0.00347873	0.00185078	-0.00439573	-0.0013438	-0.000622031	-0.00086784	0.00163382	-0.00135342	-0.000775221	-0.000391141	-0.00158795	0.00172964	0.00024855	0.00112583	0.0017464	-0.00133895	0.000291136	0.000839919	0.00125005	-2.54209e-05	0.00276288	0.00176922	-0.00114121	0.0013551	0.000653339	0.00149294	0.00152769	8.046087e-05	-0.000552242	-1.60745e-05	0.000321999	9.033689e-05	0.00278608	-0.00128001	0.00112289	0.000276397	0.000841844	0.00244483	-0.00162622	0.00180245	-0.000791665	-0.00518221	0.0026631	-0.00278576	-0.000432692	-0.00191065	-0.00017173	0.000274186	-0.00433782	-0.0016068	-0.00308915	-0.000606521	0.000186487	-0.000342895	0.00242176	-0.0010203	-0.00247987	-0.000809384	0.00102069	0.000436976	0.00286965	0.000610858	0.000147302	-0.000245964	0.0026081	0.000383551	0.000510671	-0.000884219	0.000784808	-0.00320686	-0.000215684	-0.00143322	0.00232739	0.00259755	-0.00185297	0.00351654	-0.000277828	-0.00113085	-0.00352833	0.000359875	0.000651609	0.000473815	0.00051894	0.000936742	-0.000718784	-0.0013878	-0.001962	0.000210545	-0.00356124	-0.00145508	-0.00164784	-0.000385097	-0.00427657	-0.00414566	-0.00519724	-0.0018551	-0.00034586	-0.00468042	-0.00401102	-0.000536746	6.840509e-05	-0.000399421	0.000965871	-0.00261135	-0.00291048	-0.000232925	-0.0028733	0.00124931	-0.00113975	-0.00535366	0.00411041	0.00305461	-0.000605808	-0.00106507	0.00328583	0.00502966	0.00116416	0.0022997	0.00260599	-0.00255214	0.000335002	0.00187665	0.000969133	-0.00148514	0.000699438	0.00152738	-0.00126407	-0.000436817	-0.00101735	-0.00408251	0.00254369	0.00157371	-8.784e-05	0.000478555	0.000174661	-0.00172399	0.00219756	0.000628584	0.000501354	-0.00237371	-0.00192144	0.002453	0.00156532	0.00421741	0.000754323	-0.00140879	-0.00163344	0.000394014	-0.000994768	-0.00102937	0.000155185	0.000377191	0.000443431	-0.00128858	-0.000813889	-0.000541465	0.00179831	-0.000470519	-0.0021159	-0.00064993	0.00231803	0.00237891	-7.04532e-05	-0.000507276	0.000560561	0.000579676	0.000475444	-0.00587462	-0.000317883	0.00134546	0.000853615	-0.00564448	-0.000748909	-4.32532e-06	0.00325316	-0.00199786	-0.000564292	0.00196032	0.00118507	0.000199839	0.00266666	0.001808	-0.000728642	-0.000813501	0.00278806	-0.00130669	0.00137063	-0.00172404	-0.00246376	1.4764563e-05	-0.00415644	-0.000297348	-0.000426479	0.000217575	-0.00073644	-0.00119327	-0.00300619	0.000842067	0.00095138	-0.000827878	0.000392018	-8.77236e-05	-0.000488081	0.000555066	0.00101607	-0.000611944	0.000983959	-0.00012055	-8.40108e-05	0.000548808	0.00110917	0.00173374	0.000932833	0.000243133	7.871739e-06	-0.000560218	0.00181712	3.732359e-05	-0.000496407	0.000456415	0.00266909	0.000600303	0.000722712	-0.00108925	-0.00247769	0.000196715	-0.00197876	-0.000144633	-0.000614394	0.00277743	0.00414169	0.00113478	0.00212246	0.00110566	0.00207664	0.000435468	0.000285683	0.00308101	-0.0020056	0.000650968	-0.00115167	0.00421192	-0.00107959	0.00407987	0.00337934	0.00419151	-0.00115962	0.00536102	0.00216749	0.000444847	-0.00320078	0.00192674	-0.00144061	-0.000817275	-0.000332124	0.000377545	-0.0030164	-0.000336448	2.2568654e-05	-0.000638193	0.00028455	0.00171233	0.00216947	0.000634005	0.00237074	0.000180033	0.000172439	0.00136753	0.000764598	0.00220768	-0.00117458	-0.00217536	0.000451473	0.00158902	-0.00162695	-0.000151256	0.00105324	-0.000119024	0.00276043	0.0018823	-0.000768969	2.9736073e-06	9.655182e-05	-0.00112109	-0.000652546	0.00157404	-0.000109155	-0.00213726	-9.33764e-05	-0.0007355	-0.000532225	-0.00162282	0.00172456	0.00171888	0.00131437	0.000375539	0.000424097	-0.000363548	0.0025035	0.00142056	0.004449	0.00258936	0.000881055	0.000162	-0.0040996	-0.000336236	-0.0030859	-0.000241175	-0.000171904	0.00136049	0.00238656	0.00174573	-0.00100997	0.000981181	0.00175034	0.0043536	-0.00233558	-0.00296624	-0.00323877	0.000356253	-0.000274023	-0.000792787	0.00280761	0.000260134	0.000149106	0.000137023	0.00113565	0.00119914	-0.000196571	0.00185736	0.000473385	-0.00315894	-0.000730794	0.000779569	0.00155689	0.00109594	-0.000764489	-0.00252963	-0.000106338	0.00758463	0.000450746	0.00185411	0.000806625	0.00147278	0.000409909	0.000213247	-0.00040997	0.000698597	-0.000940524	0.00126642	-0.00104337	0.00279971	-0.00127464	0.000173277	-0.00945809	-0.00189557	0.000108351	0.00245884	-0.00108729	-0.000777748	-0.000417068	-0.00121918	-0.00174677	-0.0010872	0.00111766	-0.000794207	-1.58383e-05	-0.00137451	0.00111621	-0.00292366	-0.00102338	-0.00160872	-0.000629113	-0.000606743	0.000585213	-0.0019524	0.00460317	0.000351911	0.00103899	-0.00127051	-0.000635859	-0.00292544	0.000157403	0.00191373	0.000921149	-0.00244796	0.000562875	-0.00118405	-0.000191731	-0.000486336	0.00162517	0.000272453	0.00185792	0.00306823	0.00105348	-0.00111567	0.00137369	-0.000973381	-0.00212864	0.000670781	-0.000809022	-0.000291291	0.000501809	0.000499482	-0.00268087	-0.00443532	0.000296359	0.00143224	0.00179092	0.00080782	-0.00155156	0.000311748	0.00169457	-0.00203242	-0.00284458	0.000273388	-0.0012468	-0.000157037	-0.0008061	-0.00166196	-0.000141744	-0.000554889	0.000692186	-0.000957471	-0.000196075	0.00214253	-0.00166746	0.000643917	0.00204969	0.000840771	0.00292167	-0.00280472	0.000623826	-0.00207785	0.00289719	0.00236604	-0.000233818	0.00398931	0.0014121	0.00204084	-2.48664e-05	0.00151318	0.000428266	-0.000105228	-0.000483014	-0.00420595	-0.00416956	-0.000321997	0.0005732	0.000509432	-0.000452418	-0.0012445	-0.000730879	-0.000997864	-0.00211818	-0.00133059	-0.00224244	0.000922304	0.00287652	-0.00118591	0.00130181	0.00130575	0.00115471	-0.00240894	0.0120981	0.00467452	-1.11745e-05	-0.00030189	0.00131894	-0.000463818	0.000387308	0.000387307	-0.00165673	-0.000149318	-0.00201182	0.000547197	3.1911386e-05	0.00071365	0.000548102	-0.000607951	1.2737244e-05	-0.000906553	0.00576914	-0.00104529	0.00048775	-0.000698674	-0.000232084	-0.00236761	-0.000791053	0.00121089	0.000152621	0.00038925	-0.00124802	0.000462386	-0.0028323	-0.000288366	-0.000299694	0.00160842	0.00323621	-0.000155492	0.000874845	0.000629535	0.00020061	-0.000417596	0.000495787	-0.000341961	0.000489129	-0.000386823	0.000543648	8.800956e-06	-0.00177201	0.000453071	-0.000212283	-0.000923027	0.000853133	0.00171712	-0.000849131	0.00159001	0.00312828	-0.0018645	-0.000350656	0.0064275	-0.00485327	0.00042835	0.000725676	-0.000314725	-0.0010124	-0.00155974	0.00486555	-0.00102591	0.00114863	0.000375978	0.000126944	0.000199443	-6.6332e-05	-0.00323428	-0.00410255	0.00148603	-0.000306785	-0.000131035	0.000579888	-0.00146477	-0.001449	-0.000115338	-0.0021318	0.000551678	-0.00159037	-0.00309151	0.000615006	-0.00154342	-0.000540523	0.00166074	-0.00233086	0.000394338	-0.00149665	0.00131996	-0.000886064	0.00247873	0.000436443	0.000260966	0.00216799	0.00202665	0.00100959	-0.000432399	0.000167952	-0.00251252	-0.00165681	-0.00137386	-0.000415098	0.000960075	-0.000471519	-0.00104114	-0.000155789	0.00303993	-0.0010286	-0.00194293	-8.26501e-06	0.00141997	0.000280599	0.00224932	0.000740746	0.000590214	0.00128103	-0.000593962	0.000595918	-0.00334781	-0.00184143	0.000544286	-3.31454e-05	0.000223207	0.000506454	0.00230487	0.00324038	0.0016434	0.00370453	-0.00188894	-0.000173806	0.000760363	0.00428262	-0.000769587	-0.00030536	0.00042196	0.00189753	0.00158161	-0.000308363	0.000731901	0.000400842	0.00354024	-0.000687413	-0.00192914	-0.00236437	0.00175744	0.0008986	0.000522528	0.00167613	-0.00053984	0.00691729	0.00053902	0.00257103	-0.00322001	0.00176042	-0.00239391	-0.000290579	0.00103271	-0.00198412	0.000869914	-0.00206947	-0.000649762	0.00218245	0.000463201	-0.001154	-0.000348078	4.7344554e-05	-0.00141548	0.0013181	0.000468505	-0.00252603	0.00177195	0.00226122	0.00039774	-0.000770038	-0.000249227	0.0022053	-0.000215375	-8.0859e-05	-0.00108065	-0.00198696	4.9570903e-05	-0.00313374	1.1204387e-05	-0.00169298	7.882906e-05	0.000120576	0.00157525	-0.000322096	0.00335034	-0.00079689	0.00175211	6.3054454e-06	0.00343012	-0.000225187	-0.00221293	-0.000528339	0.000916068	-0.00202408	0.000114974	0.000465761	0.000162995	-0.000122225	0.00487796	0.000992375	0.000374887	0.000225504	0.00186797	-0.00320541	0.00278517	0.00106802	0.000633444	-0.00122053	0.00108469	6.0050505e-05	3.730003e-05	0.000888051	-0.00127132	0.00208602	0.00125417	0.000131231	-0.000794685	-0.00139302	0.00102588	-0.00161106	0.000136648	-0.00261306	-0.00366288	0.00049727	0.00345534	0.000998581	-0.000237649	0.00138271	0.0017374	-0.00239498	0.00214047	0.00307255	0.00374443	-0.0031111	-0.00242138	0.00161353	0.00288971	-6.56847e-05	-0.00117901	-0.000503483	0.000329033	-0.00163939	-0.000661448	-0.000916321	0.00132557	-0.000254287	0.00182772	-0.00162875	-0.00192036	0.000846025	0.00323695	-0.00098628	-0.000762058	-0.000309752	-0.000266806	-0.00205205	-0.00426499	0.0018075	0.000559874	0.000722076	0.000510252	0.00085995	-0.00198906	-0.00160263	0.00088755	0.00020501	-0.000140879	-0.00138661	0.0009884	-0.0018681	0.0009492	-0.000532207	0.000366117	-0.00186405	-0.000231576	-0.000938963	-0.000366297	0.00119623	-0.00140944	0.00172997	-0.000994846	0.00104911	0.0013687	-0.000305353	-7.54669e-05	9.027771e-05	-0.00587583	3.4241355e-05	-0.000805154	-0.000436264	-0.00166549	0.00075307	-0.000411577	-0.000149793	-0.00277962	-0.000719081	-0.000220052	-0.000839331	-0.00402815	0.000310826	-0.000154656	-0.00114507	-0.000293127	-0.0008118	0.000142989	0.00213838	0.000476085	0.00016425	0.000283598	0.000394131	0.00102494	-0.00387821	-0.000271308	-0.00045112	-0.00171464	-0.00109816	-0.00014793	-0.00048246	-0.00173346	0.000467128	-0.00141928	0.000953753	0.000842651	0.00125729	0.000494195	-0.00598674	-0.00166506	-0.00218423	-0.00270431	0.000132115	-0.000709591	-0.00016844	-0.000264232	-0.00397741	0.00465824	0.000128982	-0.000403289	-0.000958362	0.000399139	0.0013238	-6.20458e-05	-4.13836e-05	0.00129486	0.00340692	-0.00250529	0.00174206	-0.00138453	-0.00311817	-0.00180965	0.000598585	0.00260111	-0.00150505	-0.000556762	0.00044118	-0.00080759	-0.000543553	-0.00233069	-0.000368831	0.000286514	-0.00149363	0.00181361	-0.000113031	6.0549544e-05	0.000194834	-0.00797542	-0.00255907	0.00124583	0.00313672	0.000721547	-0.00145112	0.00326567	-8.67309e-05	-1.48918e-05	0.00241226	0.00036894	-0.000345351	0.000183838	-6.49732e-05	-0.00182049	-0.000213501	-0.00150678	0.000824001	-0.00364697	-0.000783299	0.000433458	0.000282781	-0.000306759	0.000985856	0.00201365	0.00070539	7.222955e-05	-0.00406648	-0.0004495	0.00109133	0.00130619	7.475863e-05	0.000162786	0.000359597	0.000476213	-0.00132644	0.0024884	0.000262284	0.00304107	-0.00214595	-0.0023648	-0.000803802	0.000110463	-0.000653372	0.00133991	0.00166195	-0.00102979	-5.84409e-05	0.000573182	0.000131602	-0.00155136	-0.00308475	-0.000898169	0.000403218	0.000361368	-0.000690695	0.0017618	0.000637995	-0.000425699	-8.68805e-05	-0.000379004	0.00271132	-0.00285558	-0.000756633	-0.00150114	-0.00522081	-0.00146959	0.00276542	-0.00014297	0.0035846	0.000207002	0.00107955	0.000510838	-0.000276061	-0.00032795	0.0010755	0.00125204	-0.00993841	-0.00495543	0.0028621	0.000382932	0.00216493	-0.00038723	-0.00287094	-0.00192924	0.000256443	-0.00233472	-0.000177675	-0.0020566	-0.00118456	0.000594357	-0.00157822	-0.000101061	0.00336635	0.00116403	0.000489987	-0.000325743	-0.00149055	-0.000904779	-3.19964e-05	-0.000282003	-0.000703836	-0.000215812	0.000465095	-0.000107648	0.00123903	0.000849679	-0.00134809	0.000113204	0.000972905	-3.63586e-05	0.00155632	0.00166073	-0.000195641	0.000159624	0.00135597	4.19419e-05	-0.000899088	-0.00273173	0.00112249	-0.000190623	-0.001888	0.000524464	0.000228573	-0.000164157	0.000422015	0.000502006	-0.000471947	0.000990433	-4.02741e-05	-0.000675236	0.000901272	0.000872871	0.000281608	0.000393824	-0.0027649	0.00157622	0.00167854	0.000565867	0.00150944	0.00103377	9.8742225e-05	-0.000987741	0.00133109	0.00100366	0.00168849	-0.00158295	-0.00156354	0.000355617	0.00494522	-0.00232433	-0.000830777	-0.00194599	0.000944863	-0.000351818	0.000300869	-0.000573728	0.00366281	-0.00198629	-0.00250338	-0.00122001	-0.000130513	0.00134671	-0.00021889	0.00126639	-0.000534441	0.00039744	-8.02318e-05	0.00414511	-0.000494235	-0.000624389	-0.00258589	0.000792211	-0.001591	0.00068174	5.5904944e-05	0.000573561	0.000951876	0.00364353	0.00327745	-0.000943181	0.00228126	0.000957658	9.719683e-05	0.00163653	-9.58269e-05	-0.00187019	-0.00128697	0.00348447	-0.000225601	-0.000539668	-0.000596112	-0.000247577	-0.00144614	0.000352263	-8.45886e-05	0.00287208	-0.00122638	0.00505534	0.000764901	0.000379423	-0.000998816	-8.23695e-05	-0.000503363	0.000128283	5.4734548e-05	-0.000660992	0.00047785	-0.000181215	3.0970074e-05	-0.000783032	-0.000252289	-0.00120411	0.00121939	0.00168242	-0.000217876	0.00198861	-0.0015025	-0.00219523	0.00146651	-0.000459387	-0.000371878	-0.000610738	0.000503155	-0.000960758	-0.00155765	-0.000624446	0.00145497	-0.000700687	-0.00155243	-0.000148493	0.000582278	0.000327945	-0.00160794	-0.000975144	-0.00129162	0.000226523	0.000210326	0.00238937	0.0003457	-0.000526624	-0.000514361	0.000247517	-0.000347178	0.000331003	-0.000239298	-0.0011665	0.0027975	-0.000376873	0.00104378	0.0033946	0.00011049	-0.000890318	0.000367773	0.00138696	-0.000659256	0.000375207	2.0214997e-05	-0.00259964	0.00324396	0.00404776	8.336359e-05	0.000444055	-0.00060738	0.000298532	0.0020414	-0.00546701	-0.00131315	-0.00258401	-0.000795555	-0.00164125	-0.00149207	-0.000638945	-0.00153543	-0.00166775	0.00259699	0.00190557	0.00272124	0.00292112	0.000739073	0.000784531	-0.00142263	-0.00051049	0.000617543	-0.00153175	0.000156503	0.00123089	-0.000602714	-0.00243232	0.000324808	0.000294605	-0.00016921	0.000982017	0.000185262	0.000649492	0.00289251	-0.000858303	-0.00132552	0.000989643	0.000565334	-0.00124074	0.000171718	0.00191501	0.0012603	-0.000920305	-0.000693791	0.000790053	0.000655959	-0.000132798	0.000160968	0.00159494	0.00091561	-0.00155485	0.000740093	-0.00159969	-0.000879296	-0.000114662	0.0039263	-0.00112813	-0.00462744	0.00116111	0.000969926	-0.000342339	-0.0031426	-0.000302821	-0.00079113	0.00128771	0.000300243	0.00222288	0.000336475	0.00114595	-0.00171001	7.489691e-05	0.000803691	0.00101791	-0.0023116	0.000458224	0.000897721	0.00030733	0.000247834	-0.00358916	0.00332346	-0.00207334	0.000315717	0.000487159	-0.000412842	-0.000619329	0.00461196	-0.000577587	0.00136672	0.000793952	0.000592925	-0.000517597	0.00238089	-0.00146121	-0.000996536	0.000292042	7.726865e-05	-3.72623e-05	-0.00911578	-0.00587679	9.2562244e-05	-0.00109709	-0.00135279	-0.000291203	-0.000895779	0.00153113	-0.00126654	0.0036301	0.000848389	-0.00301569	0.000623996	0.000710383	-0.000363798	-0.00139825	-0.00168683	0.00199148	-0.00308225	-0.00393152	-0.00293671	0.000229135	-0.000700608	-0.00172496	0.00166695	0.00134662	-0.000294874	0.000246427	-0.00104819	-0.000713417	0.00039245	0.000229031	0.00059112	-0.000160208	-0.000238913	-0.00192216	-0.000177702	5.5408207e-05	0.00163512	0.000359685	-0.000279652	0.000757776	-0.000765999	0.000877665	0.000922116	-0.000210198	-0.00194109	0.000104551	0.00016205	0.000542005	-0.00107289	0.00433703	0.000840302	0.00101719	-0.00177282	-0.000180841	-0.000327401	0.000644423	0.000155924	0.000129289	0.00235965	5.766002e-05	0.000364408	-0.000171194	-0.00215847	0.00434161	0.00342591	0.00173939	0.000451776	0.00144351	-0.000212783	-0.000459927	0.000862535	0.000854719	0.00101528	-0.0017957	0.000576901	0.000131735	-0.00281576	0.00145928	-0.000178711	-0.000504076	-0.000913407	0.000964912	0.00499954	-0.00048091	0.00328351	0.00175366	0.00269571	-0.00101036	0.00029599	0.000240525	0.000204891	0.000623098	0.0013012	0.00128658	-0.00236864	-0.000436633	-0.00477166	-0.000921929	-0.00111908	-0.00221628	0.000363665	-3.33735e-05	0.00443151	-0.00119972	-0.000558836	0.00405592	0.000222236	0.000925679	0.0027846	-0.000474559	0.0011868	0.0012611	0.00120782	0.0032218	-0.00639127	0.000821965	0.000104137	-0.00116064	6.510499e-05	0.00100168	-0.0045605	-0.00348617	0.00264037	-0.000243569	0.000146915	0.00432562	-0.000771707	0.00459974	0.00194544	0.00491959	0.000298603	-9.89304e-05	0.0055058	0.00155567	0.00290687	0.000706125	-0.000182762	0.00288575	-0.00158404	-0.00115533	-0.00125479	0.000322341	0.00152177	9.060904e-05	-0.000860597	0.000798428	-3.92494e-05	-0.00112844	3.2115935e-05	0.000850674	0.00116968	0.00529141	0.00280949	7.288544e-05	0.00377136	-0.00253227	-3.55568e-05	0.000654064	0.00143722	0.00226526	0.00213821	0.00276825	-0.000285116	0.00384369	0.00249529	-0.00473097	0.00117475	0.00115532	0.000388178	0.000870225	-0.000258959	0.0016729	-0.00181636	8.785987e-05	0.000147568	-0.000914003	-0.000542472	0.00126578	-2.86282e-05	0.00282314	0.00291808	0.000485423	0.000879089	-0.000236748	0.000876882	-0.00205211	0.00381484	0.00015923	0.00318341	0.00187867	0.000265651	0.00141621	0.000378597	-0.00057122	0.000787229	0.00717661	0.000148288	0.000681584	0.000975826	-0.00519969	0.000556353	0.000462859	-0.000593507	0.00214007	0.00109918	0.00173765	-0.00151279	4.742222e-05	0.00261525	0.000857163	0.000438041	2.3381763e-05	-0.00128305	-0.000762001	0.000846787	0.000520392	-3.40828e-05	0.000425282	0.0033841	0.00243297	0.0020605	0.00718132	0.00286292	0.00456181	0.00057258	-0.000757198	-0.000847299	0.00218762	0.00025167	0.0025875	-0.00166483	-0.0038674	-0.00109283	0.00136494	0.000995058	0.002205	-0.000774675	-0.00322866	-0.000982637	-0.00150372	-0.00050217	0.00197811	0.000733115	0.00275984	0.00211629	0.00105353	0.00152969	0.00132601	0.00331995	-0.00128652	0.000764611	0.00232885	0.00155691	-0.000983233	0.00464677	0.000755668	0.00153564	0.00187789	-0.00287737	-0.000519865	-5.68781e-05	0.00118655	-0.00149311	-0.000945729	0.0012155	-0.00248546	-0.00190967	0.0001206	-0.000280017	-0.000598315	-0.000400604	-0.00125996	-0.000518247	0.000693821	0.00607169	-0.000698031	0.000627174	0.000179001	0.00254633	-0.0006943	-0.00169677	-0.000781681	-0.00201558	0.00371021	-0.000391113	-0.00298395	-0.00158282	-0.00223637	-0.00115698	0.000542647	0.000154161	0.000839381	0.00203774	-0.000196983	-9.10854e-05	0.000216044	0.00199635	0.00034748	-0.00465337	0.00151176	-0.00269715	-0.00028522	0.0012651	0.000285519	-0.00355426	0.00449263	-0.0025213	-0.00527404	-0.000981212	-0.00120319	8.959225e-05	0.000388554	0.000727418	0.000347783	-0.00471508	-0.000758096	0.00219564	0.00526583	-0.00214707	0.000541118	0.00310169	-0.00127404	0.00275819	-0.00139363	-0.0014309	0.000152119	-0.000372284	0.00192613	0.000794439	-0.00134335	0.000953997	-0.0021348	0.00142429	-0.00411349	0.00073305	0.001387	-0.000144801	0.000256521	-0.00276514	-0.00401882	0.000123284	0.00107128	-0.000332534	0.000639791	0.00234428	-0.000648418	0.00144239	-0.00107454	-0.00307589	-0.00227935	-0.00038044	-0.00186796	0.00134263	-0.000643719	-0.00116352	0.0001457	-4.94077e-05	-0.00130619	-0.00410009	0.00183185	0.000159478	0.000531435	-0.001484	-2.44323e-05	-0.00523327	-0.00207412	2.8879995e-05	0.00199909	0.00174898	0.000133748	-8.50281e-05	-0.00179936	0.00325314	0.000491921	-0.000316294	0.00185932	0.00204371	0.0008635	0.000445415	-0.00119377	0.00134665	0.000778712	-0.00113174	0.000324292	-0.000104569	0.000235412	0.00152718	-0.000461182	-0.000433025	-0.000191481	-0.00123232	-0.000289577	0.000253104	-0.000108662	8.2852195e-05	-0.00100497	-0.000301697	0.0050148	0.00536273	-0.000986977	0.000308444	0.00217349	0.000538673	-0.000145987	0.00064002	-0.000677794	0.00040721	0.00173314	-6.84701e-05	0.000647686	0.000380679	0.000927518	-0.00103344	-0.00147397	-0.00010576	-0.00173746	-0.00175375	-0.00028415	0.00316452	0.00204219	0.000280727	0.00116113	0.000629074	0.000229627	-0.000213705	0.00185105	0.00152418	0.000893068	0.00078053	0.000546754	0.000193989	0.00209888	0.000500559	0.00269079	-0.000639986	-0.00123666	-0.000540325	-0.000625136	-0.00160993	0.000363846	0.00100533	0.00190647	0.000586282	-0.00246141	-0.0010565	-0.000227496	0.00240555	0.000340854	-0.00888031	0.00188061	0.00154157	0.000303023	8.019001e-05	0.000158335	0.000358842	-0.000797417	-0.00299094	0.00143498	0.000685138	0.00016115	0.000264468	-0.00072426	-0.00183576	-0.000531598	0.000109899	4.6384797e-05	0.00303513	-0.00228276	-0.0029444	-0.000327612	0.00213186	-0.000881626	-0.0015529	-0.000661555	-0.00487844	0.00201703	0.000979113	-0.000259503	0.00319013	-0.00134559	-0.000626045	0.000659618	-0.000815513	-0.00176383	0.000282588	3.5806486e-05	0.000554676	-0.000464247	0.00195667	-0.00158077	0.000358455	0.00174864	0.00340917	-0.000750023	0.00123139	0.00144488	0.000826686	0.00020787	0.00335116	-0.000943003	-0.00018768	-0.000260797	0.000827446	0.000611234	0.000568514	-0.00157876	0.000139112	0.00037999	0.00139646	-0.000211607	-0.000639339	0.000780384	-0.00181761	-0.00169222	0.0003896	-2.79e-06	-0.000286459	-0.000290577	-0.000598834	-0.000585153	-7.81803e-06	-0.000531909	-0.00133836	-0.000107249	-0.000633262	-0.00149026	-0.000687824	0.0015098	-0.000268255	0.0020136	0.00016923	-0.00281651	0.000526177	-0.000867705	0.000881514	-0.000760559	-0.00465185	0.00210519	0.00225842	-0.000897818	0.000916937	-0.00093621	0.000454516	-0.000567199	-0.0013745	0.000453624	-9.66786e-05	0.00264407	0.00115635	-0.00153339	0.00149123	-0.00143954	-0.00948478	-0.00145081	0.000893521	-0.000375387	0.00161356	-0.00184283	0.0014156	-0.00023644	0.000647936	0.000995535	-6.36296e-06	0.000206578	0.000220584	0.00221699	-0.000161491	0.00093159	-0.000190171	0.000219011	-8.67714e-05	-0.000715338	-0.00091525	0.00084705	0.0005747	0.000705439	-0.00358609	-0.00025201	-0.000929856	-0.000854229	-0.00115052	0.00123395	-0.00476041	0.00506436	0.000339361	-0.000417709	0.00113068	5.340335e-05	-0.00127625	-0.00184761	0.00359619	-0.00157007	-0.00216064	0.0021549	0.00112589	0.00173573	0.000616456	0.00127118	0.0039949	-0.00272186	0.000533198	0.000983985	0.000598124	0.00289544	-0.000451349	0.000669745	0.00372208	0.000920894	0.000512074	0.00147249	0.00554336	0.00334553	0.000673249	-0.00357037	-0.00861804	0.00297794	0.00458706	0.000715712	-0.000938436	-0.00186749	0.000823813	-0.000665961	0.000757225	-0.00229002	-0.00202351	0.00461984	0.00121802	0.000725799	0.00110653	-0.0025876	0.000125251	0.000748695	-0.000752885	0.000637764	-0.000583373	0.000709165	0.000984565	0.000282079	0.000278887	0.00109439	-0.00317267	0.00208099	6.0110524e-05	-0.00382439	-0.00291792	-0.00119834	0.000197037	0.00306279	-0.000600073	-0.000930165	-3.66745e-05	-0.0002426	-0.00141045	-0.00236956	0.00458396	-0.000414767	0.0020324	-0.000614992	-0.00242882	-0.000429565	0.00347357	-0.000260136	-0.000706892	0.000590266	0.000315612	0.00218655	0.000696922	-0.00103614	0.000337521	-0.000641724	-0.000346827	0.000769482	0.00208539	-0.00405548	-0.000185412	0.000545732	0.00103673	-0.000834669	0.00148399	-0.00232618	0.000775177	-0.00252686	-0.000242026	-0.00198624	0.000508134	0.00127461	0.00344057	-0.00122349	0.000799441	0.00757151	0.00198321	0.00184751	-0.000773252	-3.24355e-05	0.000203652	-0.000703601	-0.00203665	0.00194656	-0.000364992	-0.000584936	0.000840983	0.00361196	0.000170575	0.000369624	0.000653343	0.000356305	-5.23201e-05	-0.000207434	-0.000371856	-0.00290839	0.00134726	-0.00182844	-0.000315068	0.00156067	0.00357271	0.000530115	-0.00121454	-0.00565684	-0.000551461	0.00107815	-0.00354732	-0.00140411	-0.00198236	-0.00322801	0.000372621	-0.000109981	0.00164739	-0.000643873	0.00136892	0.000230677	0.0020441	-0.000255151	0.00053554	0.00214446	0.00220738	0.00037356	0.00379759	0.004662	-0.00401982	-0.00307821	0.00244982	0.00389542	0.00514191	0.00350534	0.00317619	-0.000754986	-0.000792978	0.000473846	0.00217713	0.00372209	-0.00034488	0.0014794	-0.00226503	0.00015434	-0.000890554	0.000789749	0.001445	0.000341425	-0.00253973	0.00286216	0.00099238	-0.00519939	0.00101849	-0.000800741	0.000895076	5.8585967e-05	0.000557331	0.0014016	0.0029275	-5.88582e-05	0.00266327	0.000320607	0.00105274	0.00516692	0.00106272	0.00220923	-0.00170473	-0.00151301	-0.00144632	0.00238461	0.00172401	-0.00286201	0.000821029	0.000343343	0.000557033	-0.000306569	0.00181069	-4.40231e-05	-0.000433223	0.00353226	0.00373502	0.000769281	-0.00201805	0.00193951	0.000384693	0.000564384	0.00100455	6.841815e-05	-0.00150577	-0.00210096	0.00172236	0.00176396	0.00325563	0.00309166	0.000240836	0.000847647	0.00163881	0.00280429	0.00117209	0.00258106	0.00269731	0.00439568	0.00127354	0.00101927	0.00420771	-0.000537539	0.000412411	0.000370619	-0.000116425	0.000791725	2.7933518e-05	-6.01595e-05	0.00442799	-0.00282426	-0.000506666	0.000282757	-0.000335414	-0.000128012	-0.000437891	-0.0035868	-0.00131562	2.2404552e-06	-0.000855601	-0.000339555	-0.00111586	-0.000451891	0.000231851	0.00011781	-0.000476421	0.00268142	0.000705773	0.0001521	0.00140168	0.00157293	0.00209906	-0.00059592	-0.000770477	0.00654402	-0.0012848	0.000675485	-0.00457384	0.00150831	0.00204745	-0.00228176	-0.00107517	-0.000754131	-0.00074198	-0.00709853	-0.00333461	0.00189799	0.00420254	0.000494591	-0.00119703	0.000562399	0.00137507	0.00236293	-0.000677272	-0.00143426	-0.00397887	0.000437966	0.000265501	0.000621789	0.000471161	4.7643614e-05	-0.00206373	0.00419336	0.00342886	0.000307501	-0.000265391	-9.46973e-05	-0.000846115	0.0020231	-0.0020674	-0.00150861	0.00308738	0.00021805	-0.000428211	-0.000712165	0.00162985	-0.00281548	0.00128645	-0.00204055	0.000304383	0.000583275	0.000375839	-7.95709e-05	-0.00169737	-0.000465213	0.00107902	0.0020393	0.000302767	-0.000643147	-0.00169271	0.00101217	-0.00397456	-0.000162199	0.000289872	-7.74954e-05	2.3843213e-05	0.000438738	7.983407e-05	0.000319468	-0.00115147	-0.00180813	-0.000896645	0.000156661	0.00169068	0.00063452	0.00106812	-0.0019213	0.00121464	0.00260949	0.00188008	0.000550942	-2.61482e-05	-0.00207818	-0.00166756	0.00215721	0.000866902	0.00112653	-0.00199966	-0.000109658	-0.000178101	0.00140471	-0.000739723	-0.00113574	-0.000255951	-0.000499986	-0.000608965	0.000149271	3.7344977e-05	-1.17978e-05	0.000202972	0.00408364	-0.00259812	-0.00343447	-0.000217514	-0.000268379	-0.000187453	0.00180712	2.4149829e-06	0.00224097	-0.00151105	0.00121753	0.000265666	-0.00420166	0.00191191	-0.00133882	-0.00435174	0.000973843	0.00135843	0.00183983	0.00322829	0.000863559	0.00129273	-0.000474186	0.00237893	-0.000502257	0.00757979	0.00434187	0.00110302	9.55476e-05	0.00267316	-0.00173408	0.000158356	0.000315864	0.00211775	-0.00044648	-0.000412256	0.00112702	-0.00100931	-0.00147501	0.00266916	-0.00099549	-0.000958925	0.000265764	0.00100423	0.000695994	-0.00287747	0.00365279	0.00172765	-0.00524624	-0.00249783	-0.00102334	0.000279454	0.000499473	-0.000203281	0.000601595	0.000888542	-0.00103261	0.00110765	-0.00180575	-0.000539917	-0.00261872	-0.00217654	-0.000343045	0.00101877	0.000265741	-0.000163955	-0.000654698	-0.00131487	-0.00152293	0.00621574	-0.00205538	-0.00269497	0.00161454	-0.00272636	0.00456727	0.000562349	-0.00270393	-0.00283756	0.00303933	-0.00142693	0.00277484	-0.0015094	-0.000857398	0.000613899	0.000247709	0.00084062	0.000156062	0.000715075	-0.000242249	-0.00242354	-0.000145646	0.00131071	0.000760258	0.00010182	0.00173385	0.00324548	-0.000204865	-0.000178252	0.000521259	-1.96478e-05	0.000188183	-0.00235088	0.000819259	-0.00129975	0.00431133	-0.00151401	-0.00137818	-0.00311679	-0.000464737	0.00397333	0.002597	-0.00378914	-0.00444178	-0.00152467	-0.0014197	0.00135727	-0.00147072	0.000539231	-0.00121477	0.00129567	0.00249231	0.00162323	0.00131773	-0.000569905	0.00143452	0.000838764	-0.000437074	-0.000408061	-2.47568e-05	0.00580431	0.00126707	-0.000316451	0.00137701	-0.000822948	0.00315367	-0.000595899	0.00125408	0.003809	0.00690287	-0.000785625	-0.00110118	0.00311392	0.0071458	0.000725501	0.00185104	0.000688322	-2.58796e-05	0.000521641	-7.67609e-05	-0.00198605	-0.000885702	0.00041364	-0.00157436	-0.000574734	0.00191499	-0.00141147	0.0043951	0.00064136	-0.000580738	-0.000402709	0.000436614	0.0012304	0.00256375	-0.00398589	0.00130805	-0.000896236	-0.000378454	-0.00321273	-0.00169931	-0.000874169	-0.00245681	-0.00218074	-1.49967e-05	-0.000938824	0.0011408	0.00104164	0.000206829	0.000612733	-0.000585469	0.00208116	-0.000455214	0.000346857	0.0010441	0.00121292	0.001116	-0.00144792	0.00322995	-0.00115342	0.00107558	0.000124134	-0.000842306	-0.00410989	-0.000204703	-0.00052351	0.000698064	0.000126613	0.000115791	-0.00352571	0.000467784	-0.00136687	-0.00132898	0.00378401	0.00140026	-0.000555908	-0.000325814	-0.00108662	0.000392418	-0.000625209	-0.000862728	-0.00449025	0.00246494	0.000408629	0.000767186	0.000587378	-0.000849305	0.00211846	-5.82199e-05	-0.00388402	0.000741722	-0.00112949	-0.00198748	0.000876999	0.00198486	-0.000594011	0.000514223	-0.000527024	-0.000955174	0.000908256	0.000590809	0.00130432	0.00262466	-0.000760922	-0.000352368	5.4082284e-05	-0.00011271	-0.000813087	7.0722795e-05	-0.00270327	0.000220629	7.6767734e-05	0.000118549	-7.7994e-07	0.00143164	-0.000434628	6.156584e-05	0.000526316	-0.000487922	0.000241459	0.00401511	0.000238646	-0.00221799	0.00094856	0.003195	-0.000378905	-0.000568076	0.00149356	0.000572741	0.00228749	-0.00166547	-0.00019921	0.000777383	0.000197199	0.00135825	-0.00388215	-0.000664801	0.000877735	-0.000738725	-0.00121857	-0.000579903	0.000493552	0.000341361	0.00163663	0.00162696	-0.00107752	0.000562245	-0.00278015	-0.000752412	-0.00241909	-0.00044968	-0.00319944	0.00130763	0.00270255	-0.00100003	-0.00165104	-0.000525093	-0.00534442	-0.00646315	0.00083584	0.000571012	-0.000833549	-0.000611681	-0.00155567	0.00264379	-0.00103628	0.000949121	-0.00137971	0.00242139	-0.000199836	0.00109731	-7.37155e-05	0.00252378	0.000820393	0.000452981	0.000759981	0.00186238	-0.000209256	0.00137071	-0.00256707	-0.00318553	0.000545943	0.00226849	-0.000479016	-0.000675882	0.00184864	-0.000279534	-0.000742293	-0.00258923	0.000405796	-0.000761086	-0.000337872	0.000486638	0.00029446	-0.000165565	6.164547e-05	0.000962283	0.000512543	7.964589e-05	-0.0010361	-7.4405e-05	0.00057982	-0.0010661	-0.000289255	0.00242683	0.00094304	0.000268027	-0.000878957	0.000106245	0.000662564	0.00242589	0.0010376	0.000253178	-0.00135942	-0.00225085	0.0013933	0.000838918	0.000211394	-0.000104354	-0.00170138	-0.00178692	-0.000800091	0.00128174	-0.0022593	0.000269476	-0.000121635	0.00123209	-0.000105435	-0.00461045	2.0702878e-06	0.000121888	0.00029667	-0.00122161	-0.000200991	-0.00296977	-0.00157793	-0.00102211	0.000475516	-0.000283694	7.599805e-05	0.000645783	-0.000648659	-0.00367853	0.000135817	-0.00232618	0.000305288	-0.000529766	-0.000295998	-0.000140007	4.3875465e-05	-0.00120444	-0.00121366	0.000398421	-0.00151261	0.0018629	-0.000868839	0.000787319	-0.00198918	0.00127969	0.000944159	-0.000444284	0.000503685	0.000894594	-0.00207252	-0.000248731	-0.00013781	0.00215634	0.00554952	0.00377406	0.000702245	-0.00415102	0.000501202	-0.00132199	0.000487061	0.00178753	0.00139563	0.0012672	-0.000145421	0.000811552	-0.000124827	-0.000905322	0.000222422	0.00158675	-0.00166614	-0.000187954	-0.000556102	-0.00211452	0.000659045	0.0001204	0.00250746	-0.000932739	0.00236198	-0.000504352	-0.00126283	0.000811922	-0.00138226	0.00038947	-0.000586669	-8.48941e-05	-0.000612008	-0.00267353	-0.00121195	-0.000183095	-0.000970358	0.00161257	0.000136175	0.00192523	0.00075526	0.00136499	0.00118972	0.00161046	0.00194599	-0.00119852	0.00564546	4.395959e-05	0.00135417	-0.0016927	0.000287084	-0.000269338	0.000663999	-0.000277915	-0.000885293	0.000137349	0.000631755	-0.000287456	-0.000807116	-0.00165092	-0.00308947	-0.00070204	-0.00176873	-0.000628399	-0.00361029	-9.99532e-05	-0.000415595	-0.000449354	0.00184752	3.868907e-05	0.00109222	-0.00114639	-0.000550071	-0.000372985	0.000240268	0.000244195	0.00107797	0.00123551	0.0039247	0.00346109	0.00155109	0.00101144	0.0007502	0.00133147	0.000938183	0.000638773	0.000271823	0.000930533	0.00071843	0.00209453	0.000974797	-0.00395954	-0.000820476	-0.00124487	-0.000280161	-0.00358248	-0.00105824	-0.00164813	-0.000709839	-0.00119478	-0.00153365	0.00116816	-0.00300313	-6.58487e-05	-0.000727744	0.00028642	-0.000417897	0.00011346	0.00285398	-0.00121739	0.000295951	-0.000377367	3.039956e-06	-0.000165836	-0.000305912	-0.000877804	0.00149496	-0.0014837	0.00140946	-0.000907638	-5.15731e-05	0.000899254	0.00113037	-0.000633961	6.785968e-05	0.00102769	0.00339807	0.00132845	0.00147053	0.000510583	-0.00480057	-0.000866432	0.00231801	0.00120622	0.000775583	-0.000661783	-0.000759385	-0.000516985	2.2169912e-05	0.000680912	-0.00613396	0.000416562	-0.000355628	0.00121467	0.00319029	0.000405043	0.0013555	0.000350384	0.00531374	-0.000773844	0.00119343	0.00196615	2.3804436e-05	0.000278553	-0.000321927	0.000496574	-9.36508e-08	-0.000255069	-0.000236515	-0.000716951	0.000395865	-0.00122669	-0.00037307	-0.000522923	0.00179905	-0.00501338	0.000845031	0.000632573	0.00197708	0.000550466	-5.12768e-05	-8.22429e-05	0.000900838	0.000827295	-0.00222882	-0.00338305	-0.000235956	0.00128597	-0.00161004	0.00159384	0.000396572	0.00179824	0.000598138	-0.000495813	-0.000682062	0.00303577	6.40853e-05	-0.00134384	-0.000412974	0.000186259	0.000279491	-0.00150175	-0.000739929	-0.00367392	0.00102302	0.000194852	0.000830811	-0.00021237	0.00016272	-6.59563e-05	0.00140135	0.000230694	0.00023846	0.000123649	0.00137405	-0.00289578	-0.00158226	0.00160401	-0.000814508	0.00471152	0.000915236	0.00010083	-0.00153274	-0.000451718	-0.0016535	0.00101674	-0.000396829	-0.00162666	0.00269774	0.00234184	-0.000595729	0.00142152	-0.000180645	0.000763891	-0.000244266	0.000261645	-1.64209e-05	0.00189239	0.0010453	-0.00169312	0.000821182	-0.000397729	-0.00099534	0.000576898	-0.00867906	-0.000598352	-0.00142543	-0.000134632	0.00104327	-0.00261153	-0.00163708	0.00010588	0.00284875	-0.00178024	-0.00162459	-0.00164236	-0.00764742	0.00241161	-0.000409976	-0.00211492	0.00164415	-7.146e-05	-9.93082e-05	-0.00124801	-0.00127866	0.00146156	0.00094352	0.000340911	0.00044383	-0.00179153	0.00367124	5.772039e-05	-0.00305277	0.000553122	0.000709193	-0.000207327	0.00115411	-0.00141011	-0.000505784	-0.00227496	0.000894251	0.000929543	-0.00221589	0.00401184	0.0018182	0.00105546	-0.00105894	-8.10822e-05	-0.000121429	0.0048333	-0.00151154	0.000326151	-0.00367728	-0.000726358	0.00312331	-0.00152301	-0.00261333	-0.000307412	0.00195101	0.000379851	-0.00279563	-0.000294177	-0.000513557	0.00270464	0.00221924	0.000951522	0.00061927	0.00157654	0.000123716	0.000662862	-0.00179441	-0.000801991	1.0083069e-05	0.00144742	0.00239363	-0.00242465	-0.00170605	-0.000688945	-0.00264747	-0.00026111	0.000791146	3.4908626e-05	0.000646075	-0.00010284	-0.000273964	-0.000539562	-0.000353517	-0.00101541	-0.000841062	0.000470724	-0.00215481	-0.000725435	0.000237905	3.1160478e-05	0.000781087	-0.000561789	-0.00442645	-0.000126017	0.000491238	0.000201719	0.000228144	0.000843282	-8.75272e-05	-0.00274968	0.00123122	0.00133509	0.0020513	0.00401667	-0.00229325	0.000645304	0.00143068	0.00386558	-0.000434074	0.000893617	-0.000169011	0.00166201	-0.00668651	0.00083984	0.000875143	0.00176124	-0.00321307	0.000413852	8.501639e-05	-0.00121302	0.00114174	0.00159575	0.000456473	0.00176568	0.000500255	-0.00533008	0.00200116	0.00412464	-0.000349024	-0.000205839	0.000721812	0.00321877	0.00136604	0.00046384	-0.00140337	3.8872087e-05	0.000971119	0.00142735	-0.00213486	0.00208013	-0.00557916	-0.0011226	-0.000673	0.000132461	1.8213283e-06	-0.00164039	-0.00313861	0.00223855	0.00111887	-0.000743632	0.00127627	0.00256325	0.000110109	-0.00449316	-0.00309749	-0.000235225	3.2016447e-05	-0.00134701	-0.000384945	-0.00493564	-1.90459e-05	2.1579548e-05	-0.00067866	-5.82236e-05	0.000948678	-0.00111823	-0.00148519	-0.00085225	0.0047355	-0.00104281	-0.000622889	-0.00209206	-0.000613676	-0.000816846	-0.00125157	0.00175787	-0.000223758	0.00181207	0.00252161	-0.000440639	0.000319428	-0.000264059	-0.000975274	-0.001768	-0.00056608	-0.000397091	4.7926387e-05	-0.00123486	0.0016262	-0.00120423	0.00302789	-0.000952908	-0.00298295	-6.44986e-05	-0.00222115	0.00061323	-0.000674831	0.00478057	-0.00102842	-0.000752313	0.000206335	-9.01774e-06	-0.000689737	0.00153303	-0.00153227	0.00162527	-0.00144908	0.000373899	-0.000484516	0.00234552	9.915165e-05	-0.0015398	0.00126219	0.000117606	0.000704296	-0.00117072	-0.00295149	-0.00209128	-0.00133426	0.00113487	-0.00174859	-0.00169119	0.000359008	-0.000751976	0.00177763	-0.000158174	-0.000631473	-0.0045259	0.000151158	-0.000520044	-0.000707076	0.00026123	-0.000933303	-0.00275499	0.000490368	-0.000132173	0.000538466	-2.71903e-05	-0.00107212	-0.00123621	0.00257266	0.000481678	0.00157971	0.000641098	0.00162492	0.0028076	0.00207272	0.000410552	0.0031623	0.000780346	-0.000278715	0.00181102	-1.01367e-05	0.00349638	0.00609548	0.000109757	0.000105678	0.00476665	0.000416375	-0.00104183	-0.000363856	-0.00289029	0.0047025	-0.00140396	-0.0027057	0.00154474	-0.000946414	0.00157578	0.00117324	0.000840434	0.000332501	0.00098789	0.000617915	-0.00280025	-0.000922066	-0.00581625	0.00201722	0.0040239	-0.000981717	0.0046335	0.000523186	0.00213458	-0.00389101	0.000600247	0.000913001	0.000760035	-0.00223596	0.00142927	0.000665999	-0.00256685	0.00144538	-0.00091662	-0.00011269	0.00290367	-0.00128906	0.000261673	-0.000170754	-0.000825071	-0.000138833	-0.00046194	-0.00186717	0.000178148	-0.0017351	-0.00269783	-0.00131749	-0.00023942	0.000451991	-0.00129284	0.00301344	0.00060414	0.00221071	0.00369932	0.000513829	-0.00226758	-0.000843968	0.00107802	0.00119695	0.00422305	-0.000615079	0.000226722	-0.00122632	5.4118245e-05	-0.000565176	-3.5574e-05	-0.00105917	0.000184261	-0.00248138	-0.00021137	-0.00148227	4.8251504e-06	-0.00111079	-0.00383024	-0.000992477	0.00132438	-0.00183129	0.00311302	0.000416119	-0.00156089	0.00176561	0.00231121	-0.000723725	0.000662874	0.00188275	0.00156583	0.00027783	-0.000182707	0.0019357	0.000861521	-0.00461891	0.00099701	-0.00208993	-0.0010015	0.0019247	0.000353186	-0.00100365	0.000696024	-0.00159426	2.9396831e-05	-0.0017776	-0.00354776	-0.00168092	-0.000121479	-0.00117874	0.00194866	0.0020019	0.000395705	-0.00215003	-0.000117336	0.00186514	0.00129716	0.000925413	-0.0013204	0.00271664	-0.00016419	0.000490027	0.00100616	0.000433385	0.000867101	0.000963553	-0.00024982	-0.000256899	-0.00193605	-0.000440505	-0.000663669	-0.00236182	1.0658574e-05	-0.00236352	0.000964669	-1.04687e-05	-0.000839851	0.000998271	0.000133057	-0.00171279	0.000409289	0.000733505	0.000130725	0.00418088	0.0017014	0.0021303	0.000377045	0.000291631	0.000969774	0.00583311	-0.000885222	0.00209003	-0.000451796	0.000512788	-0.00106286	-0.000563344	-0.000264693	0.00223105	-0.000669021	-0.00251574	-0.00076452	0.000420262	-0.00193943	0.000837955	-0.00104253	0.00143542	0.00058961	-0.000326326	0.000428955	-0.00213473	0.00120826	0.00165151	0.000591381	0.00211596	-0.00034666	0.00169137	-0.0013044	-0.000441822	-0.000716262	-0.000149278	0.000209189	0.00129772	-1.96723e-05	0.000943769	-0.00123402	0.000130545	-0.00168581	0.000111797	0.000547504	-0.00070178	-0.00341826	-0.00370979	-0.000327518	-0.000565954	-0.000712151	-0.000977799	-0.000125889	0.000149152	-0.00480416	0.00263527	-0.00074415	0.0018568	-0.00102439	0.0034804	0.000482284	-0.00131444	0.000742967	-0.00226192	0.000781593	0.00170009	-0.000445813	0.00133931	0.00384521	-0.00191582	0.000297634	-0.000132254	0.000931516	-0.00189412	-0.0012771	-0.0014177	5.890101e-05	0.000500618	0.00369005	0.00184275	-0.000741526	0.00205231	-0.00275436	0.000904574	0.00101592	0.00162615	-0.0010816	-0.00443151	-0.00239588	-0.000361871	6.5652705e-05	-0.000101953	0.00293864	-0.000223027	-0.000739904	0.000179105	-0.000903314	-0.00343058	0.00335572	-0.000137399	0.000159314	-0.000511614	-0.000924728	-0.00161392	-0.000387519	-0.00347968	0.0022362	0.00116234	-0.00119766	0.00157728	-0.00191231	0.00378534	-7.98252e-05	6.0507653e-05	0.0024691	0.000408243	-0.00170012	-0.00028635	4.3201366e-05	-0.00310815	0.000383255	0.000673021	-0.00207839	-0.000896699	-0.000553179	0.00033426	-0.000585095	-0.000964093	-0.000682675	0.00245989	-0.000217895	0.000159734	0.00105162	-0.00173312	0.00119329	-0.00166613	-0.00360676	0.00126732	-0.000636453	0.00197039	0.000473142	-0.00291485	0.000852375	0.000190719	0.000956678	0.00108172	0.00206549	0.000825536	-0.00263445	0.00116628	0.000796868	-0.00136409	0.000935044	0.00170069	0.000118124	0.00117618	0.00126543	0.000904217	-0.00272178	0.0011463	0.00386411	-0.00209917	0.00167219	-8.49559e-05	-0.000150617	0.000350949	0.000301808	0.000272266	0.0011151	-0.000424659	0.000740236	0.00209739	0.00150327	0.000161285	-3.29358e-05	0.00121452	-0.000934322	0.00136287	-0.0026137	-0.00174456	0.00430521	-0.000870725	0.00159885	0.00264836	-4.03346e-05	0.00119718	-0.000327311	0.00150683	-0.000384557	4.733915e-05	-0.00245615	-0.0010472	-0.00300123	0.000714516	-0.000388885	0.00174533	-0.00377056	0.000298116	0.00204963	7.135138e-05	0.000337007	-0.00127376	-0.00169367	-0.00261055	-0.000616996	-0.000242095	0.0019739	-0.000427009	-0.000183557	-0.000760804	0.00135743	-0.00104912	0.00230082	-0.000540119	-0.00250756	-0.00320842	0.000491245	-0.00106379	-0.00426528	-0.000149979	0.00493575	0.00106711	0.00155853	-0.000816219	0.000186727	7.972771e-05	-0.000834712	-0.000306346	-0.000876403	-0.00137748	-0.00254923	0.00296754	-0.000516303	0.000167329	0.00438933	0.00061173	0.00118714	-0.00125269	-0.00171632	-0.00272301	0.00424883	0.00145996	-4.64437e-05	0.00038254	-0.000819506	0.00223656	-0.00135318	-0.00366677	-0.00031119	0.00124573	-0.000651686	0.000136886	-0.00183997	0.00436986	-0.000255821	0.00153398	0.00113636	-0.00234179	-0.000310329	-0.000129391	0.000584819	-0.00374373	0.00206805	-0.000858519	0.00138382	0.000472862	4.349904e-05	0.000767083	-1.51423e-05	0.000547609	0.000579643	0.000565585	0.000655922	0.000266474	0.00139285	0.000120224	-9.18777e-05	-0.00266756	-0.000496391	-0.00280135	-0.00389631	-0.00189109	0.00124375	0.00236024	-0.00160307	-0.000280972	-0.00257881	-0.0020806	-0.00198711	0.00358173	0.00348256	0.000957431	-0.000844814	-0.000647568	0.000334507	0.00039871	-0.00067422	0.00472473	-0.00309806	0.0020568	-2.83614e-05	-0.0015223	-0.000896146	-0.000758977	8.743225e-05	-0.00303383	-0.000111931	0.00141245	-0.00320022	-0.00124389	0.00286799	0.00189455	-0.000262399	9.058255e-05	4.1768126e-05	0.00453363	-6.85178e-05	0.00344258	-0.00158379	-0.00112889	-0.000709932	0.000643556	-0.00203261	-0.000563544	-0.00422781	-0.00322663	0.000689571	0.00369674	-0.00226755	0.00167982	0.0020201	0.000512701	0.000279633	-0.00082001	-0.00495413	0.00189922	-0.000244318	0.000857061	-0.00154811	0.000472482	0.00203564	0.000828376	-0.00157419	0.000757433	-0.00025896	-0.000384946	0.000681231	-0.00104375	0.00422264	-0.000311066	0.00113782	0.00144254	-0.00290242	-0.00283718	0.00162015	4.883314e-05	-0.00196537	0.000603812	0.0014236	0.000587896	-0.00146987	0.000930846	0.00223486	0.00412641	0.000572049	0.00204153	-0.00134877	-0.00474139	-0.00212146	-0.0030223	0.00414598	8.859866e-05	0.000659558	0.00177371	0.00047847	-0.00126822	0.000302145	0.00019951	-0.000985985	0.000395138	0.00425314	0.00109304	0.0008028	0.00124998	0.00090575	0.00215775	-3.66559e-05	-0.00256377	-0.00160531	0.000945271	0.000622015	0.00219828	0.000414555	0.00130563	-0.00171822	-0.000243924	-0.00318733	-0.00152776	-0.00194816	0.00076769	0.00145746	-0.000909919	0.00169456	0.00173971	0.000666077	0.000854116	0.00026023	-0.00047839	3.3498827e-06	-0.000708326	-0.000149189	-8.54623e-05	0.000503301	-0.00258249	9.945909e-05	-0.000343494	-5.36554e-05	-0.0014971	0.000549689	-0.00244649	0.00052416	0.00388772	0.00110739	-7.37168e-05	-0.000251359	0.000283602	0.000986173	-3.59545e-05	-0.00226764	-0.00139652	-0.000956077	0.000131041	-0.00119905	-0.000891936	0.000564481	0.00168411	0.00091081	-0.000393159	-0.000608994	-0.00296894	0.00160833	0.00106539	-0.00242601	3.107637e-05	-0.000896737	-3.28319e-05	-0.000322762	0.00015893	-0.000678696	-0.000422384	0.000474506	0.00157389	0.0012318	0.000423027	0.00124622	0.00316606	0.00302099	0.00111368	0.00137138	-0.00012165	0.00172573	0.000912925	-0.00121971	-0.000294156	0.00422696	-0.000223267	-0.000558141	0.00153834	-0.00349279	0.00423768	-0.00150071	0.00100357	-0.000288108	-0.000386541	0.00206895	0.00037986	0.00242574	0.000335564	0.000705435	0.000632794	-0.000804659	0.0002222	-0.00227418	-0.000414825	-0.000496692	-0.00260817	-0.00100911	-0.000343524	-0.000620737	0.00052914	-0.000558792	0.00127918	0.000351665	-0.000216747	-0.000298527	-0.000749031	0.00217658	-0.000753599	-0.00208589	0.000634015	0.00432566	-0.000882971	0.000708595	0.00140324	0.000429446	0.000993819	-0.00120626	0.000614537	-0.00314808	-0.0042158	-0.00149692	-0.000234309	0.00130796	0.0001383	-0.00170194	0.000529912	-0.000867857	0.00127371	-0.000852047	-0.000611881	-3.39882e-05	-0.000478633	-0.00251803	-0.00307446	-0.000513622	0.00131205	0.00121591	-0.000633362	0.000691718	-0.00168207	-0.000716975	0.00125158	0.000550513	-0.000171613	0.000303181	-0.00343622	0.00355514	-0.000831581	0.00253754	0.0001861	0.00085661	-0.000247576	-0.00207205	-0.00138858	0.00156229	-0.000147939	-0.00276641	0.000584042	-0.00491713	-0.00120955	0.00141826	-0.00277662	0.00114587	0.000580876	0.000123826	-0.00137831	-0.00135701	-0.00169832	0.00152677	-0.000934742	-0.00163853	-0.00387155	-0.00150703	-0.00346544	-0.000253477	-0.00144862	0.000753393	-0.000947315	-0.00113871	-0.000561745	-0.00246219	0.0018437	-0.00464102	-0.00265983	0.00070648	-0.000273917	-0.00266376	0.00412198	-0.000918364	-0.000928097	0.00112378	0.000678499	0.00033632	0.000749153	-0.00109306	-0.00373333	0.00329044	-0.000159642	-0.000924273	-5.42387e-05	0.000536148	0.00062819	-0.000103374	-0.000510879	-0.00305891	-0.000299705	0.000332038	8.623092e-05	-0.00111002	0.000370968	-0.000445682	0.00186848	0.00282104	0.00105507	0.00119439	0.000589111	0.000106487	0.000643835	0.000417103	0.000609266	0.000655947	0.000167182	-0.000626856	-0.0041696	-0.000957516	-0.00287341	0.00125968	0.000379818	0.00170334	0.000106219	-0.000776549	-0.000746983	0.00184482	-0.000561629	-0.00252463	0.000668975	-0.00150127	-0.000928891	-0.00121666	0.000446453	0.00118769	-0.000737091	0.000934854	0.000287496	-0.00105111	-0.000548834	0.000675691	0.00272533	0.00193603	-0.000488157	-0.000909869	0.000503028	0.00296488	0.00170489	0.00187808	9.15628e-05	-0.00102955	0.000347236	0.00114214	0.000756549	-0.000696497	3.7595386e-05	0.000963619	-0.000957711	-0.00165341	-0.00123727	0.00276428	0.00113469	0.00216115	0.00133266	0.00143537	0.00166668	0.000803884	0.00108736	-0.000477033	-0.000567716	2.6082324e-05	0.000740499	0.00144874	-0.00265908	-0.00284411	0.000249596	0.00118352	-0.000592664	0.00123663	0.000856825	-0.000923797	0.000737197	-0.00114799	-0.00150445	0.000244829	-0.00039734	0.000930037	0.000126181	0.000934087	0.000128335	-0.0014189	0.000607666	0.00294198	0.00147683	-0.00130347	-0.00125673	-0.000365439	-0.00181629	0.00110997	0.00124025	-0.00170056	0.00463458	0.00122637	-0.00112598	0.00191634	0.000407047	0.0014321	7.925545e-05	-6.77887e-05	-0.000163825	-0.00126874	-0.00314867	0.00171103	0.00121909	0.00101826	-0.00491539	-0.000557173	0.000916153	0.00195352	0.000128405	0.00248192	0.00202314	-0.00149278	0.000307467	0.000776629	0.00194557	0.00117575	0.000360667	-0.000551542	-0.00152884	0.00320017	-0.00126203	0.00182434	0.000886338	0.00189947	0.000647244	0.000493207	0.00289916	0.00122502	0.000324964	0.000579872	-0.00234719	0.000796318	-0.00165655	-0.00379139	0.00142044	-0.00102411	0.00233422	0.00130038	0.000573166	0.00509203	0.000134914	-0.000491863	-0.000265619	-0.000330864	-0.00120617	-0.00096296	0.00364808	0.000574381	0.00147794	-9.05459e-05	-0.00126103	-0.00420523	-0.00154614	-0.00029556	0.000620088	-0.00205036	0.00294745	0.000671347	-0.000320728	-0.00138091	-0.00153424	0.000796776	0.000597814	0.00322323	0.0018659	-0.000204855	-0.00204117	0.000623124	-0.000543745	8.730677e-05	2.6750072e-06	0.000480981	-0.00274124	-0.00262288	0.00123221	-0.00141551	-0.000571536	-0.000673094	-0.000622974	3.5133107e-05	-9.57857e-05	-0.0019374	-0.000189757	-0.000709881	0.0015521	-0.000164298	0.00110757	-0.00126539	0.000418907	-0.000278071	0.00109926	-0.000152233	-0.00133748	-0.000225485	0.00130341	2.6222757e-05	0.000884565	-0.000628635	-0.000405535	-9.48014e-05	-6.59799e-05	0.000186323	-0.000109507	-0.000565011	0.000627473	-0.0016116	-0.00114036	0.000568552	0.00120453	-0.00233117	-0.00106165	-0.00137887	0.00234176	0.000705269	-0.000491118	-0.00132401	0.00118706	0.00150944	0.00288326	-0.000573737	0.0054038	0.00044562	-0.000982853	0.00212715	0.0017542	0.00240067	-0.00105289	0.000973553	-0.00150853	-0.000424181	-0.00408831	0.00023686	0.000123536	0.000544255	0.00193489	-0.00247634	-0.00229963	0.00253773	0.000746436	0.000939225	-0.00186274	0.000667625	-0.00177148	0.00398001	0.000383121	-0.000586719	0.00114793	-0.000138482	0.00283144	0.00125146	0.00383928	0.000421985	7.272815e-05	-0.000677198	0.000562434	0.000176334	0.000987438	0.000871398	-5.18809e-05	-0.000538911	0.00011389	0.000593389	7.0194576e-05	-0.000323201	0.00124099	-0.00029451	0.00260993	0.000462372	0.000687835	-3.10904e-05	-0.00136334	0.000627054	-0.00064954	-9.00511e-05	-0.00235501	0.00120272	0.000135963	0.00116131	-0.00154363	-0.00194378	0.000428578	-0.000237816	0.00336567	-0.00315786	-0.00247186	0.00204528	-0.000577134	-0.00184928	-0.00430275	0.00170227	-0.00171127	0.00175504	0.000295718	0.000590494	-2.2485e-05	0.00101909	0.000528401	-0.000205201	-0.00180539	0.00172264	-0.00184729	-0.0012805	0.00151956	-0.00162904	6.289678e-05	0.00620318	-0.000785154	7.200229e-05	-6.26582e-05	-0.000290906	-0.000838412	-7.48404e-05	-0.00029928	0.00205313	0.000295796	-0.000908535	-0.000179468	0.000160192	-6.293e-05	0.00257032	-0.000456511	-7.08931e-05	-0.000456544	-0.000248216	0.00013699	-0.000484169	0.00152899	-0.00170038	0.000379249	0.00143805	-0.000584145	0.000916857	-0.000551571	1.4861763e-05	0.000306168	-0.000467173	-0.00315827	-0.000981476	1.3990921e-05	0.00156984	0.000363226	-0.000408913	0.000271347	-0.00453328	0.000159755	-0.00427661	0.00035484	0.00240107	-0.00109101	0.000230243	0.00144891	1.5792226e-05	-0.00330187	-0.000267635	-0.00231896	0.00287077	0.000161163	-0.000891215	0.000338771	-0.000255952	0.000559048	0.00185112	-0.000210611	-0.000315341	-0.00187115	-0.000439616	0.00116427	0.00270097	-0.00337691	-0.00224082	-0.00123837	0.000399301	-0.000785679	0.000399605	0.000121581	-0.00245917	0.00047606	-0.00292384	0.000852016	-0.00191522	0.000118993	0.00273175	-0.00202667	0.00102655	0.00388421	3.355312e-05	-1.49273e-05	0.000271527	-0.00306774	0.00134452	-0.00017075	-0.000762849	0.000112553	-0.00265168	0.000201025	-0.00319207	0.000345694	0.000303707	0.00149332	0.00135483	0.00151011	-4.30446e-05	0.000596058	2.2713613e-05	0.00455019	0.000142265	-0.00119519	0.00107388	-0.000586342	-0.000139729	-0.000142839	-0.00170582	0.000732632	-0.00292933	0.0012682	0.00314417	-0.00109925	0.00112284	-0.00296212	-0.0022625	-0.000252419	-0.0018418	-0.000993399	0.00150965	-0.00234449	0.0023887	0.00137264	0.000807488	0.00284448	8.523269e-05	0.000682235	0.000274612	0.00187563	0.00496692	-0.00165601	0.00135108	0.00113786	-0.00135653	-0.000864895	0.000190216	-0.000198302	-0.00195558	0.000211206	-0.00231375	0.000333768	-0.000197166	0.00093438	-0.000336616	0.00133871	-0.00101386	-0.00530972	-0.00294355	0.0018778	0.000538374	0.00273224	-8.06495e-05	0.000690943	-0.000694974	-0.00220008	0.00163328	-0.00150959	6.8220965e-05	-0.00127869	-0.000988113	0.0049297	-0.00239183	-0.000277741	0.00227286	0.000122145	-0.00123296	0.000304915	2.8178118e-05	-0.000384155	0.00138575	-0.00042459	-0.00145593	0.000100085	-0.00225542	-0.00402287	-0.00156558	-0.00210617	-0.000129344	-0.00291303	-0.000841808	0.00429846	-0.000596418	-0.000317105	0.00186452	0.00134672	0.000123055	-0.000317928	-0.000475674	-0.000616806	0.000129557	0.00020437	0.000425911	0.000241259	-0.0024691	-0.00041271	-0.00105633	-0.00399576	0.0012312	0.00107951	-0.00147871	0.00366759	-0.00276826	0.00104656	-0.000380573	-0.00110041	-0.00164684	-0.00122654	-0.00148528	-0.000657319	0.000189043	-0.00130603	-0.0012045	-0.00427292	-0.00131452	-0.00235549	-0.000146748	-0.00122656	0.00201283	-0.00151471	0.000122679	-0.000685141	-0.00157056	0.00184435	-0.000207289	-8.61491e-05	5.22909e-05	0.00118194	-4.56395e-05	-0.0021334	0.000682011	0.000354543	-0.000694927	-0.00033298	0.00027254	-4.59464e-05	-0.00241576	0.00428732	-0.00135754	-0.000118396	0.00113403	-0.00203048	0.00069284	0.000217855	0.00124942	-0.000594288	0.00098945	0.000715203	-0.00227734	0.000122988	0.0011968	0.00104927	-0.000275065	-0.00186541	0.00028635	-0.00565744	-0.000294193	-0.000234669	7.4240697e-06	0.0019937	0.00239229	0.00563926	-0.000959921	-0.0044934	-0.00172277	0.00260154	-0.00169407	-0.00264748	-0.00276846	0.000508649	-0.00114308	0.00038667	0.00129047	-8.83346e-05	0.00105945	0.00109378	0.00314574	0.00207084	0.0012726	0.000764459	0.0036698	0.00213602	0.00259586	0.00088782	0.00284529	0.00192109	0.00269122	0.000639519	0.000893115	0.001191	0.00146633	0.00119653	0.000993257	-7.10723e-05	0.00179801	0.000469272	2.1570531e-05	-0.00263148	0.0025811	0.000520902	-0.00178951	0.000190282	0.000373628	0.00270442	0.00043974	0.00368571	0.00131777	-0.0008782	0.000416022	-0.00484106	-0.00384583	0.000632444	0.00513512	-6.66578e-05	-0.000430301	0.00390794	0.00496699	0.00231869	0.00452302	0.00216337	0.00408053	0.00412827	0.00286329	-0.00193157	-0.00413309	-0.00103746	-0.00367075	0.000415578	0.00159695	0.000391094	-0.0034771	-0.000107475	-0.000698102	-0.00380346	-0.00157762	0.00362045	0.00562215	0.00198914	-0.000767915	-0.000159045	-0.000900957	-0.00274032	-0.00473608	-0.0136868	0.0025919	-0.000785652	-0.000317061	0.00134945	-0.00192006	0.000490333	-0.000130038	4.147962e-05	0.000265688	0.00353803	-0.00867561	0.000729318	0.00232047	0.00048709	0.000267527	-3.30128e-05	-0.000585626	0.00275721	-0.0013144	-0.00144354	0.000288544	-0.000647828	0.000359835	0.000919373	0.00107745	0.000781099	-0.00177818	0.00131456	-0.00131021	0.0014129	0.00129636	4.5341017e-06	0.00327748	-0.000817421	0.00118487	0.000747761	0.00135752	0.0003025	-0.000561333	-0.00160597	-0.00559519	-9.03773e-05	-0.000748278	-0.00385033	-0.00376482	0.00231853	0.00128383	-0.000804646	0.000304299	0.000182686	-0.00114406	0.00073833	0.000533631	0.000892883	0.00422905	0.00468181	0.0021047	0.00248237	0.0028649	0.0031773	6.0374077e-05	-0.000233807	6.652361e-05	0.00065941	-0.00044902	0.0014528	-0.00039086	0.00223181	-0.000718179	0.00156918	0.00107542	0.000698512	0.000307725	0.00116968	0.00129632	0.000721118	-0.00153011	-0.000882937	0.00157081	0.0006957	0.000467074	0.00166173	-0.000829253	-0.00129304	-0.00132238	0.000451566	-0.0004596	0.00140452	-0.000545918	-0.00517062	-0.000156581	0.000658458	-0.00155603	0.000395839	-0.00225088	0.000537354	0.000290302	0.000539487	-0.000330024	-0.000210785	0.000503827	0.00166924	4.2837728e-05	-0.00110479	0.000592783	-1.22132e-05	-0.00344405	0.000287614	-0.0028708	-0.000269667	-0.000199386	0.00238207	0.00202586	0.00148098	-0.000588225	-0.00236511	0.00108248	-0.000570135	0.000634591	-0.00173306	-0.00100488	0.00127901	-0.00157383	-0.00320964	0.00048511	-0.00015826	0.000142848	-0.00434432	-0.000156886	-0.00267597	0.000295271	0.000673879	-0.00157601	0.000443175	0.00117183	0.000285219	-0.00476162	0.00308571	-0.00321023	0.000459054	0.000363386	0.000708358	-0.00280957	-0.00305291	-0.00384172	0.00149399	0.000725742	-0.00164995	0.00201686	-0.000746441	0.00165628	0.000381916	-0.0029751	1.873567e-06	4.3264867e-05	0.000515154	0.000877786	-0.000230182	0.000433912	0.00267241	-0.000234982	-0.00107397	-0.000257978	0.000296666	0.00014485	0.000669493	0.000739126	0.000370634	-0.00109003	-0.00107471	0.00052442	-0.000599007	-0.000143588	0.000325454	0.000685894	0.000370896	-0.000140164	-0.000173734	0.000619326	-0.00203653	-0.00130157	0.00138141	0.000254253	0.000788353	0.00249374	0.00211057	-0.000331625	-0.00165103	-1.319e-05	0.000980972	-0.000874178	0.000517799	0.000473857	-0.00083754	0.00018731	-0.000156537	0.000847013	-0.00159626	0.000284052	0.00124983	-0.000405486	0.00150974	0.000646966	0.00138213	-0.000672934	0.000703682	0.0003517	0.000853716	0.000388307	0.000104853	-0.00396975	-0.00154941	-0.00346422	-0.00717535	-0.000389428	-0.00316636	0.000351773	0.000415922	0.00231981	0.00133057	-0.00330519	-0.000375649	0.000643691	-0.00125577	-0.0014432	-0.00576587	-0.00251471	-0.000915071	-0.0051915	-0.000992575	0.000730391	0.00111981	0.00555248	-0.000706628	0.00138195	0.000667007	0.00168894	-0.000449923	0.00228395	-0.000975614	-0.00176891	3.5183693e-05	0.00205262	-0.00141306	0.00355536	0.000104654	-0.000103571	-0.000112785	0.000246038	0.000344774	-0.000409827	2.680823e-05	-0.0001143	0.000213446	0.000362022	-2.54909e-05	-0.000278296	-0.000618681	3.001496e-05	-0.000392407	-8.17918e-05	0.000881605	-0.000840276	4.240227e-05	-0.00514543	0.00197109	0.000574039	0.000344964	-0.00257646	-0.00028029	-0.000753656	0.00241536	0.00125071	0.00218587	-0.000194728	0.0010092	0.000221937	0.000806031	0.00044042	-0.000491948	-0.000571258	0.000356115	0.00138579	-0.00106498	0.00104882	-0.00128036	-0.000785075	-0.00166913	0.00303792	-0.00770736	-0.00520284	-0.000326644	0.00184749	-0.00195711	-0.00411273	8.410769e-05	-0.00219712	0.00401782	0.000262913	0.0020113	0.000565297	-0.000447581	0.00444928	0.00179815	-0.00100313	0.000526625	0.000298682	0.000626002	-0.00221289	3.405819e-05	0.00250641	-0.00112668	0.00126048	-0.00217353	-0.00124102	0.000273542	0.000362633	-0.00145422	0.000181127	0.000535811	-0.00111938	-0.00138388	-0.000620646	-0.000265239	-0.000152328	-0.00156679	0.00186788	0.0016544	0.00030846	-0.000487728	0.000770882	-0.00252188	-7.17659e-05	0.00157788	-0.00097855	-2.03517e-05	-0.000698213	-0.00054899	-0.000309838	0.00208952	-7.66813e-05	0.00142582	-0.000756118	-0.000540219	-0.000177257	0.00318348	-0.000480206	-0.000476547	-8.44679e-06	-0.00164766	-0.000894375	0.000514396	0.0009708	0.000165175	0.00293856	0.000539838	0.000841515	0.00116871	-0.00029302	0.000887375	0.0014855	-0.000532063	-0.00217699	-0.00152156	-0.00150495	-0.000941777	5.5234137e-05	-0.00184013	0.000835742	-0.00167806	-0.000495951	-0.00299391	-4.00177e-05	0.000329963	0.00242502	-0.00129381	-5.23741e-05	0.000305367	-0.00101805	-0.00104026	-0.000633365	0.00120801	0.000342728	0.0023655	-0.000901134	0.00172522	0.000586525	0.00248988	-0.000659963	0.0014382	0.000557601	0.000533128	0.000334167	0.000251082	-0.0019762	0.00312318	0.00205021	0.000891479	0.00153042	-0.00129954	-0.0029473	-0.00145236	-3.54572e-05	0.000315045	-0.00334233	-0.00192932	0.000541966	-0.0037921	-0.000241287	0.000322069	0.000730207	-0.00152584	-0.000915204	-0.00250988	0.00430047	-0.000689574	-0.00182374	-0.00144452	-0.00335951	-0.00108242	-0.000208301	-0.000111728	0.000383606	-0.00412289	-0.00193539	0.0008448	0.000396931	0.000780796	-0.000439801	-0.00239	-0.00301329	0.000228427	0.000169632	-0.000988449	-0.00218143	0.00041657	0.000473726	-0.00146748	0.00130637	6.937002e-05	0.000380167	0.000412609	-0.00127936	-0.000891932	-0.00126558	-0.00241523	0.000349405	0.00205509	-0.000146742	0.000276717	-0.00127749	-0.00153024	0.00012947	-0.0012822	-0.0018679	0.000373319	-0.00161872	0.00141108	-0.000794281	-0.00205193	-0.000629835	0.000264529	0.00192815	0.00718045	0.00199329	0.00120104	-0.000134174	0.000430705	0.00269409	2.1051366e-05	-0.00388795	-0.00476205	0.000785471	0.000610763	-0.00144531	0.000601131	0.00229894	-0.000186595	-0.001118	0.00351866	-0.000103257	-6.14054e-05	0.000199899	-0.00551274	-0.00203363	-0.00131782	-0.00337731	-0.00333338	0.00022391	-0.000666443	-0.00411359	-0.00206342	-0.000130436	8.3711086e-05	0.00128551	0.00111601	-0.00239523	0.00314673	-0.000192456	-0.00118148	0.00130003	-0.00138822	0.000856469	-0.000730036	0.00151889	-0.00131342	-0.000446394	-0.0017062	-0.000347931	0.000322926	-0.000360663	0.00190591	0.000525165	-0.000493134	0.00238251	0.000544271	0.00262555	0.0011527	0.000302311	0.000313302	-0.00115708	0.00148445	0.00397164	-0.0012836	-0.000162512	0.00370698	0.0038238	-0.00257182	-0.00199936	-0.000465982	-0.00329002	-0.00173572	0.00198856	0.00138408	-0.00102479	-0.00074359	0.00496336	0.00118808	0.00246642	0.000177348	-0.00235412	-0.000906717	-0.00100688	-0.00140711	-0.00204552	0.00486596	-0.000153765	-0.00500549	-7.6135e-05	-0.0029121	-0.00253073	-4.07792e-07	0.00176042	0.00503375	-0.00424649	-0.00389252	-0.00289956	-0.00299059	-0.00233115	0.00158715	0.00206694	-0.00258299	-0.00161557	-0.00277817	-0.00132714	0.00527057	-0.000551823	-0.00327769	0.000952101	-0.00703492	-0.00103839	-0.00168582	0.000153116	0.000379738	-0.00174473	0.000166528	-0.000184348	0.000209541	-0.00210751	-0.00625927	-0.00490363	-0.0017054	0.00036764	-0.00286899	0.00149754	0.000922503	-0.000265981	0.000603356	2.6563182e-05	0.00292346	0.000158068	-0.000456347	0.000929856	0.000607547	0.000125588	0.000568372	0.000679466	-0.000696793	0.00027753	-0.00198726	0.000365161	-0.00364822	-0.00136558	-0.00112088	0.00139125	-0.000420315	-0.000606539	-0.0001173	1.1847258e-05	4.4721874e-05	-0.000744626	-0.00133516	0.000187688	0.00124058	-0.000709934	-0.000313487	-0.00127444	-0.000595979	0.000527302	-0.000368317	0.000925016	-0.00058929	-0.0016193	0.000943186	-0.000477908	0.000388223	-0.00204248	-0.000549554	-0.000706152	4.36364e-05	-5.40504e-06	0.000279829	0.00010916	0.000228506	0.000430246	0.000542467	0.000169448	-0.00131562	-6.12166e-06	0.000454996	-0.000795757	-0.00527972	0.0015753	-0.000821874	0.00163771	5.7136363e-05	-0.00132464	-0.00181914	0.000471087	-0.00329192	0.00119602	-0.000654896	0.000562108	3.7759085e-06	-0.00293899	-0.00150272	-0.00174076	-0.000146343	-0.00110764	-0.00094652	-0.000115136	-0.000616738	-0.000463037	-0.000398688	-0.0043749	2.6507303e-05	0.00335658	0.00111744	0.000103216	0.000831364	-0.00040143	-0.000155534	0.000394603	-0.00205737	-0.000199605	0.000319715	0.00594265	-0.00116312	-0.000103491	-0.000439898	0.000310629	-0.00110845	-0.00188201	-0.00137247	-0.00171294	-0.000167061	-0.0017348	0.00196098	0.000945142	0.00123673	-0.00134415	-0.00149157	-0.00324161	0.000937516	-7.61284e-05	-7.17368e-05	-0.000574016	0.00101584	0.000295892	-0.00257091	0.000196811	-0.00192508	-0.002573	-0.00430128	-0.00129239	0.000289022	0.00115041	0.000382304	-0.000814446	-0.000574578	-0.00108701	0.000703495	0.00122361	2.7058635e-05	0.00054617	0.000582171	-4.82208e-05	-0.000550702	0.000752501	0.000405847	-0.00358952	0.000636581	0.000161986	-0.0031848	0.000389597	-0.000530055	-0.00108958	0.000297441	2.7601374e-05	-6.84286e-05	-0.00197521	-0.0014542	0.000371768	-0.00187752	0.000307192	0.00133978	0.000369747	-0.00110349	0.000169048	0.00180219	-0.000883675	0.000455405	0.00360089	0.00338362	-0.000472683	-0.00042597	0.000525756	0.00259212	-0.00185667	-0.000923747	-0.00107489	0.000909907	0.00486942	0.00164179	-0.000958325	0.00096536	0.000197713	0.000588234	0.000443575	-4.5664e-05	0.00265607	0.00131779	-0.000433742	0.00125707	-0.000423777	0.00074631	0.000896689	0.00277656	0.00199917	-0.00130819	0.00311988	-0.000307713	0.000586602	0.000318282	-0.000107532	-0.000977893	-0.00029243	-2.00282e-05	-0.000613597	-0.000616469	0.000580242	-0.000138873	0.00141907	0.000559018	-0.00105696	0.000880523	-0.000705341	-0.00592201	-0.00384721	0.00131375	-0.000563757	-0.000256342	-0.00382829	-0.000766546	8.18068e-05	-0.00311719	0.000953725	-0.00476291	-0.00336981	-0.00070028	-0.00147518	-0.00286134	-0.000431639	0.000124402	0.00270879	-0.00121699	-0.000398505	-0.000467609	-0.00117664	-0.00196186	0.000490137	-0.000982721	-0.00403587	0.000450001	0.00149225	0.000205496	-0.00218408	0.000670682	-0.000231457	-0.00110548	-0.000728306	0.000589542	-0.000576425	0.000245441	0.000771309	-0.00110464	0.000485865	0.00114866	-0.00742269	-0.00423688	-0.00325083	-0.00357166	4.3610926e-05	0.000881797	0.00574975	0.00523859	-0.00304078	-0.000338055	-0.000901668	-0.00235973	-0.000335673	0.0038118	0.0014922	0.00044819	0.00139385	0.000483761	0.00467437	0.000648887	0.00026695	0.000303359	-0.000496649	0.00136987	-0.00387809	-0.00136137	0.000280517	0.00107813	-0.000802985	-0.000528695	-0.00150908	0.000586422	0.000214759	-0.00149251	-0.00190812	-0.00211213	-0.000736634	-0.00625585	-0.00055805	-0.000405354	0.000155326	-3.64486e-05	-0.00123441	0.00123883	-0.00251768	0.00233297	-0.000979188	0.00232885	-0.000128683	-0.000579744	-0.000549449	0.00674142	0.00322501	0.00555261	-0.0019056	-0.00322386	-0.0030255	-1.23632e-05	-0.000417451	-0.000816609	-0.000182234	-0.00099898	-0.000379532	-0.000887799	-8.74982e-05	0.000765824	0.000263706	1.5576808e-05	-0.000852382	0.00604986	0.00390015	0.00170996	0.00410866	-0.00029949	-0.000877064	0.00134062	0.00292142	0.000881786	0.000225263	-0.000378401	-0.000886275	-0.00224757	3.368863e-05	-0.000222022	-6.31236e-05	-6.66738e-05	0.00122109	-0.000222951	8.9475e-05	-0.00225903	-0.00142352	0.000644796	0.00186198	0.0047089	0.00258508	-0.000992619	-0.00131923	0.000545735	0.00219545	-0.0018375	0.000794639	0.00410988	-0.00283717	0.000938466	-0.000452174	-0.000683673	0.000849006	0.00101604	-0.00275055	0.00266718	-0.0025744	-0.000309285	0.0006622	-0.000748014	-0.00313107	-0.000607421	0.00188192	-0.000829274	0.00153745	-0.000954344	0.0069145	-0.00122845	-0.00181062	-0.00187163	0.0014935	-0.00132047	0.00104571	-0.00172095	0.00204847	-0.00218814	-0.000121811	-0.000551365	-0.00204181	-0.000516669	0.00201009	0.00134174	-0.00118591	0.00111729	0.000502983	0.000925696	-0.00328223	-0.000234882	0.00213207	-0.0050478	-0.00139049	0.000552781	0.000605811	-0.0029506	-0.00302967	0.0013628	0.000502157	6.8003224e-05	0.000138821	0.000598186	-0.000842036	-0.000310181	0.000367298	-0.00141088	0.00219935	0.00113407	0.00173934	0.000901494	0.000682754	0.000830821	0.000768473	-0.0050673	-0.000687431	0.00130512	0.00213671	-0.000412236	-0.0011761	-0.000378506	0.000108178	0.000548131	-0.000153409	-0.00384176	-0.00320747	0.00183464	-0.00116094	0.000356207	-0.000184269	0.00530823	0.00023851	0.000639732	0.00523413	0.00187242	0.00434437	-0.00268156	-0.00290069	-0.00358487	-0.00173336	0.000734153	-0.000420989	-0.00221598	-0.00520256	0.000936914	-0.00257175	0.00242936	0.000302121	0.0017439	-0.00120134	0.00191977	0.00169565	-0.000889665	-0.00049714	0.000316409	0.00141174	-0.000808667	0.00177573	-0.000303532	0.00247322	0.0003631	-0.00295184	0.00104012	0.000149182	-0.0013772	0.00155671	0.000638791	0.00188001	8.393509e-05	0.00153948	0.00254866	-0.00130068	-0.000236092	0.000388231	-0.00227704	0.00232295	0.0011591	0.00226695	-0.000120284	-0.00032971	0.00201147	-0.00112308	0.000671048	0.000261016	-0.00149703	-0.00116002	-0.000249658	-9.9086e-05	-0.00105404	0.00103019	-0.00287093	5.534716e-05	-0.00010177	-0.000739157	-0.000138432	0.000887988	0.0019976	2.7959986e-05	-9.86336e-05	0.000280803	0.000227724	0.000394601	0.00038791	-0.000304189	-0.000104955	-8.03577e-05	0.000188313	0.00105779	-0.000988655	0.00148376	-0.00225443	0.00173891	-0.000848628	-0.00659981	0.000353507	0.00536274	-0.0011312	-0.000204663	0.000395484	0.000482113	-8.96596e-06	-0.000392658	-0.000726302	-0.00281773	-0.000383301	-0.000779995	-0.000683427	0.00120144	-0.00149822	0.00363545	0.000524043	-0.000636417	0.00138499	-0.000827643	-0.000516956	0.000161277	-0.000419631	-0.000815609	-4.61782e-05	-0.000850732	-8.45591e-05	0.000778344	-0.00133563	-0.000440702	0.000183118	0.00119902	-5.98391e-05	-0.00116517	-0.00162261	-0.00210834	-4.51945e-05	-0.00262685	-0.00435902	0.0026746	-0.000640072	-0.000479363	-0.000669273	0.000557899	-0.000104098	-0.00178424	0.00127028	0.000578651	0.00413973	-0.00127928	0.00188819	-0.00169396	0.00186975	-0.000574457	-0.00300038	0.00132336	0.000733079	0.00102111	0.00641506	0.000394789	0.000460786	-0.00110637	-0.000170826	0.000808377	0.000883703	0.001131	-0.000667829	0.00470596	-0.000939949	4.996317e-05	-0.00238376	-0.000615565	-0.00248935	-0.00134699	-7.77004e-05	-0.0015269	0.000313061	-0.000412399	0.00149965	0.00144054	0.000709758	-0.000284555	-0.00230604	-0.00229274	0.00185812	-0.00135834	-0.000427426	-0.00447206	-0.00592349	0.00197626	-0.00150578	9.281395e-05	0.0032767	-0.000277393	0.00209498	-1.07718e-05	0.00159366	-0.000949601	0.00129152	-0.00195925	0.00074482	-0.00131901	-0.00165668	-0.00056818	-0.00161688	0.00236472	0.000291805	0.000328946	-0.00135318	-0.000900153	0.000825496	0.00277261	-0.000551821	0.000925557	-0.000525766	0.00123288	-0.000621449	0.00103849	-0.00239746	-0.000500089	-0.000905263	0.00235601	0.00114196	0.000534586	0.00143584	0.00210812	-1.75136e-05	0.00725788	0.00220727	-0.00507486	0.00149808	0.00165375	0.00090005	-0.00366501	-0.00115504	0.00030787	0.00142242	0.00293627	-0.000958738	-0.00390711	-0.00302952	-0.000247474	0.00344964	0.00233468	0.00319869	0.000627531	-0.00394499	-0.00196146	0.00159558	0.000971457	0.00354963	-0.000455662	-0.000327285	-4.77059e-05	0.00453834	-0.0010348	0.00222366	0.00039085	-0.00182711	-0.000156087	0.00152563	0.00121056	0.00449386	-1.61414e-05	0.000842445	-0.000534006	-0.00304294	0.00378997	0.000451319	0.000334498	-0.000581888	8.366417e-05	-7.32401e-05	-0.00186568	-0.00184349	-0.00595957	-0.000900596	0.00515739	0.000323099	0.00119947	-0.000380857	0.00057727	0.00361813	0.00289353	-0.00262748	0.000369861	-0.000442522	-0.00267523	-0.00374065	0.000948451	0.00185299	0.00313876	-0.00128377	0.000192315	8.78995e-05	-0.00184312	0.0011341	0.00215513	-0.00155106	-0.000768687	0.000440345	0.0012763	0.00402843	0.000707256	0.000197185	0.00523037	0.010036	0.00136714	0.0092607	0.0011386	0.000860556	0.00379142	-0.0001928	0.000106518	-4.36419e-05	5.8394104e-05	-0.00197284	-0.000426603	2.7989947e-05	-0.000259389	0.000426369	0.000758878	0.00121718	0.000119974	-0.00253223	0.000695037	-0.00168019	0.00172239	-0.000221352	-0.00163998	0.00342823	-0.000654692	0.000571287	-0.0015016	0.000384243	-0.000628852	-0.00131744	-0.00030715	-0.00147251	-0.00220675	0.000157497	-0.0019869	0.00269394	-0.000368246	-0.00252758	-0.000177041	-0.000903198	0.00039863	0.000856036	0.00483346	-0.00178311	-0.000922105	-0.00206791	-0.000395533	-0.00267031	-3.65554e-05	0.000114853	-0.00540635	0.0020294	-0.000601137	0.000321985	-0.00176108	0.000209742	0.00518227	3.8696315e-05	0.00103124	0.000159681	0.000320465	0.00115643	-1.69873e-05	0.000369234	-0.00151641	0.0010945	0.00178451	0.000175396	0.000923893	0.0017282	-0.00179888	0.000193921	-0.000512561	-0.00391426	0.00096196	0.00176826	0.000767079	-0.00107123	-0.00386095	-0.00194918	0.000360725	0.00163869	0.0014986	-0.00193233	-0.00112275	-0.000577201	-0.000807919	0.00045123	0.000328283	-0.00289659	-0.00117161	-0.000818911	0.000335393	0.00244298	-0.000787375	0.00145461	-0.000896928	-0.000321992	5.0471248e-05	-0.000226137	-0.00153851	-0.0018524	-0.00070876	-0.0020213	-0.000893399	-0.00141741	0.00048581	-0.000219779	0.000623036	-0.00313111	0.00247344	0.00111228	0.000455391	-0.000615011	-0.00483647	-0.00082622	-0.00271376	-0.000756366	-0.00319333	-0.0015921	2.934119e-05	0.00200784	-0.00335197	-0.00178914	0.000395318	-0.00274767	0.000952625	-0.00321309	-2.98904e-05	-0.00153168	-0.00048479	-0.00157781	-0.000964767	-0.000447841	-0.00263095	-0.00253219	-0.000125532	0.00223328	0.00271334	-0.000424993	-0.000529418	-0.00114985	0.00038768	0.00342811	-0.00152467	0.00150621	0.00013319	0.00116303	0.00356851	-0.000716444	0.00300743	0.000863169	-0.000564065	-0.000916439	-0.00111403	0.000252123	6.498153e-05	0.000394209	-0.00228979	0.00145388	-0.00105099	0.00296941	0.00182356	0.000246878	0.000579824	-0.000660514	-0.000143345	-0.000621636	-0.000303661	-0.00152398	8.166501e-05	0.00116136	-9.72128e-05	-0.000168229	0.00199177	0.00197349	-0.00116303	0.00060969	-0.000404152	-0.00181549	-0.00118197	-0.00429963	0.00221349	-0.000448711	0.00210716	-0.00221024	-0.00166329	0.00092752	-0.000203343	0.000179573	0.000160292	-0.000902833	0.000305048	-0.00113447	-0.000510045	-0.000407783	0.000250112	0.00175766	0.000352581	0.00202791	0.00465526	0.00134968	0.000156092	-0.000709251	-0.000649148	0.00337032	0.00156844	-0.00119707	0.00176251	-0.00296426	0.00169109	-0.000656305	-0.00313973	0.00155963	0.000714897	0.0024464	0.000779774	0.00058005	0.00320984	0.000335413	0.00107712	-0.00173365	-0.000523794	-0.00181374	-0.00134876	-0.00207149	0.00079906	-0.00157726	-0.00105816	0.000954689	-0.00201425	-0.00363556	-0.0011426	-0.000947865	-0.00216591	0.00026835	-0.00253419	-4.71585e-05	-0.000504255	0.000618026	-0.000720185	-0.000962584	-0.00228517	-0.00123644	-0.00131773	-0.00310386	-0.000817053	6.101725e-05	-0.00199476	-0.000588338	-0.00103194	-0.001004	0.00355084	0.000347344	0.00125225	-0.000456406	0.00137654	0.00383374	0.000348278	0.000217534	0.00128757	0.00185615	-0.000650669	-0.000648728	-0.00224678	-0.00294743	0.000167126	0.00164899	0.0024458	0.000286091	0.000385925	0.000919027	0.000788983	-0.000812983	-0.00121414	-0.00010311	-0.000668104	0.00229724	0.00270295	0.000444953	0.00141334	5.1821306e-05	0.000689188	-0.000791387	-0.00013435	-0.00245008	-0.000760692	0.00106119	-0.00327921	0.00122497	-0.000252564	-0.000812306	0.000768996	0.000697184	0.00217024	0.00234237	-0.00267002	-0.000167972	0.000826833	-2.92205e-05	-0.00150613	-0.0019463	-0.000118254	0.00154847	0.000220474	0.000842955	-0.000634715	-7.62459e-06	0.00158881	0.00172384	-0.000739585	0.00055018	-0.00207016	-7.7055e-05	0.00398318	-0.00173261	0.00128628	-0.00270718	-0.00183214	0.000404251	-0.000944277	0.00169786	-0.001575	-0.00429035	-0.00370151	0.000157879	0.001759	0.00214096	-0.00230336	0.00122757	-0.00237034	0.000558346	0.000549423	-0.000188434	-0.000566335	-0.000674225	-0.0015217	-0.000559579	-0.000623246	-0.00114344	-0.000426862	0.000429782	-0.00147878	-0.000886283	-0.000330142	-0.000145953	0.00214856	-0.00628317	-0.00102523	-0.00135213	0.00342876	0.00216696	0.00102342	-0.000643651	0.00124724	0.00138827	0.000222119	-0.00217033	-0.00200488	-0.00251489	0.000776642	0.00024326	0.000650799	-0.000894458	-0.00145054	-0.00067656	0.0017895	0.00229592	0.00216925	0.000780428	-0.000188185	-0.00034187	-0.000436852	-0.00241951	-0.000384436	0.000295155	0.00395151	0.00111853	0.00141804	-0.00390591	0.00122999	-0.00118668	0.000611434	0.00180437	0.0040855	-0.00246005	-0.00495308	-0.000300769	0.00072066	-0.00402412	-0.000613412	-0.00156014	0.000516707	-0.00120293	0.00095798	0.000213071	1.118129e-05	-0.00118369	0.000539192	0.00187177	0.00144827	9.911389e-06	-9.65415e-05	-0.0020267	0.00331386	-0.000271842	0.00298233	-0.00395054	0.000751599	-0.000665025	-0.00124893	-0.00145407	-0.000589841	0.00346013	0.00130825	-0.00275706	0.00232181	0.00047741	-0.0002148	-0.000334163	0.000702725	0.00135413	0.000210531	-0.000942716	0.00184501	0.00112566	0.000744378	0.00138873	0.000250284	-0.00142259	0.000770453	-0.000538704	-0.000195304	-0.00113096	-0.00207064	0.000437501	-0.000606836	-0.00183766	-0.000214788	0.000618703	-0.0036727	-0.00127478	0.00303209	0.00319314	0.00252825	0.000879026	-0.00111355	-0.00232285	-0.000978049	0.00193085	0.000514614	-0.000664149	0.000708288	0.000235156	-0.00012945	0.000998576	-0.00153345	0.00110117	0.000822371	0.000408586	-0.00122277	0.00131018	0.000596387	-0.000100769	-0.00286316	-0.00252404	-0.00241214	0.00250419	-0.00266224	-0.00112668	-0.000571543	-0.00143548	0.00144389	-0.000469912	0.0023602	0.00211683	-0.00121809	0.00141364	5.034549e-05	0.00128389	-0.0022813	0.000169025	-5.07918e-06	0.000260871	0.00172663	0.000898624	0.00448424	0.00482638	0.000212076	0.00103627	0.000349224	0.0013121	0.00150958	-0.000181585	0.00107676	0.000663961	0.00245061	-0.00109044	0.00251763	0.0026764	0.00200629	0.00318507	0.000314273	-0.00131832	0.000333163	0.00015967	0.00402276	-0.00118282	-0.000541842	0.00260409	0.000299595	-0.000163705	-0.000206326	-0.00168004	0.00134148	-0.00132333	-0.00173583	0.00203668	-0.00069465	-0.000646901	0.000346768	0.000612082	-0.000160247	-0.000424445	-0.0017866	0.000343658	-0.000533755	0.000668102	-0.00139619	-0.000565027	0.00298566	0.00202344	0.0021019	0.00099972	0.000271322	-0.000175062	0.00239413	-0.000340035	0.000715487	0.000719705	-0.00046097	-0.000318036	0.000741083	0.00065832	0.00341552	0.000694118	0.00139896	0.00265836	0.00167477	0.000691317	0.00143086	0.000450392	0.000473931	-0.00125104	0.000151599	0.00511617	0.0073279	-0.0078854	-0.000509556	0.00139148	-0.000929026	0.000476107	0.00200173	-0.00151368	0.000849817	-0.00232057	-0.000653655	0.000515224	0.00458785	0.00291527	0.000714558	0.000455002	0.000534778	0.00167834	0.000350575	-9.16605e-05	0.000274977	0.000130371	0.00210028	0.000565913	6.0121318e-05	-0.00124943	0.00216931	-0.00479706	0.00263417	0.00100333	0.00250252	-0.000118158	-0.000476805	-0.00272944	0.000325618	-0.00151866	-0.0024665	-0.00174968	0.000220015	0.000921919	0.000596347	-0.000857101	0.00226288	0.000593055	-0.000836055	-0.000142905	0.00139973	0.000644794	0.000506356	0.00194103	-0.00339637	-0.00243912	0.000547928	-2.17255e-05	9.020679e-05	-0.00103225	-0.000197739	0.000452764	-0.000254449	0.000524186	0.000896202	0.00165298	0.000837543	-0.00101175	4.485772e-05	0.000689665	-0.00102963	-0.000174675	-0.00165076	0.000233259	-0.000666229	0.00381968	0.00101118	0.000462048	0.00762364	-0.000138192	0.00131174	-1.39346e-05	0.001996	0.00479368	0.00084748	0.000138266	-0.000551399	0.000616475	-9.65341e-05	0.000316763	0.000763328	-0.00126558	-0.000855154	-0.000150095	0.000314515	0.00405119	-0.00192829	0.0022396	-0.000952912	-0.00325566	-0.00144371	-0.00153253	-0.000249448	-0.00692155	-0.000704258	0.00246387	0.00156035	0.00403857	0.00197854	0.000374448	-0.000296495	-0.00117086	0.000151941	0.000293572	0.00119599	-0.00045745	0.000614545	-0.00113663	-0.000110972	-0.00020075	-0.000674286	0.0009371	0.00155081	0.00132764	-0.00309537	0.00220732	0.00015579	-0.000589141	0.000192126	0.00259964	-0.000968511	0.00134906	0.000860846	0.000476306	-0.000241978	-0.000120052	0.000129619	0.00162926	0.00257135	-0.00116912	-0.000337854	0.00252278	0.000527956	-0.00363053	-0.00188452	-0.00138987	-0.00071039	0.000178025	-0.000972427	-0.00190572	-0.00070076	0.00123362	0.0022421	-4.55087e-05	-0.00123932	0.000768303	-0.00137521	-0.000909325	0.00126678	-0.000485813	-0.00167661	0.00114067	-0.00129143	0.00073825	0.00182009	5.3129086e-05	0.00210504	4.6901194e-05	-0.00144475	-0.0020965	-0.000105586	-0.000169393	0.00100047	0.00111112	-0.000499544	0.00354257	0.00122595	0.0011133	-0.00166688	0.0030339	0.000566222	0.00121476	0.000175662	0.00464471	-0.00163278	-0.00148751	-0.00100398	0.00028249	-0.00100641	0.00117116	-0.00109561	-0.00100278	-0.00154161	-0.000420477	-0.000559434	0.000227716	0.00154881	0.000571656	0.000169497	-0.00160559	-0.00119162	0.00193542	-0.000172156	0.00172293	0.00543889	-2.94178e-05	0.000367238	-0.00209593	-0.00310515	-0.000487962	0.00210842	0.000923263	-5.24895e-05	7.5163025e-06	0.000739398	0.00309971	-0.00086043	-0.000776754	0.00014014	0.00216092	-0.000904719	0.000917462	0.00367339	0.0011692	-0.00102798	0.000224308	0.00059474	8.2130886e-05	-0.0032674	-0.00241251	-3.15067e-05	-0.000476075	0.000873129	-0.00549089	0.000940933	0.00147063	-0.00343549	0.00139286	-0.00087049	0.00268582	0.000643384	-0.000112613	-0.00282234	-0.00403217	-0.00118488	-0.00114634	-0.00181902	-0.00304809	0.00195316	0.00147968	-0.00194449	-8.32464e-05	-0.000266818	0.00084002	-0.00447605	-0.000834248	-0.00143068	0.00333487	0.00199951	0.00206902	0.00315711	0.00457402	-0.000173348	0.000565714	-0.00208463	-6.81936e-05	0.00151314	-0.000498979	-0.000800603	-0.00123012	-6.93731e-05	0.00220348	-0.00179319	0.000782942	0.00138743	-0.00057812	0.000256416	-0.000853247	-0.000678349	-0.00346608	0.0013656	-0.0016917	-0.000278927	0.00125696	-0.000337596	0.000325962	0.00108652	-0.00133709	-0.000178574	0.0016594	0.00217119	0.000231867	-0.00412439	-0.00372658	0.00419924	-0.00104726	-0.000823875	-0.00142037	0.00124664	-0.000327337	0.000315998	-0.000594675	-0.000489384	-0.000547321	0.000501295	-0.00123115	0.0030479	0.00040905	-0.000640352	0.00270428	0.00154166	0.00226809	0.00022234	-0.00153001	0.000946572	-0.00135908	0.00202136	0.00162601	0.00040613	0.000138536	0.000209938	0.00050553	-9.59486e-05	0.00301376	0.00115245	0.0027521	0.000536255	0.00123509	0.00138235	0.00350643	0.000736015	-0.00135287	0.00072666	0.00206125	0.00335478	0.000966764	0.000434895	0.00109502	0.000446261	0.00118862	0.00250495	0.000710127	-0.000230674	-0.0063795	0.000741842	0.00663495	0.000801096	0.00112093	-0.00111336	-0.00040568	7.103183e-05	0.000411885	-0.000675855	-0.00224345	0.00114566	4.3569493e-05	-0.00499944	-0.00163687	-0.0039243	-0.00140764	0.00118338	0.00056549	0.00094928	0.00380497	0.000355395	0.000272218	-0.00129883	-0.000316986	-0.00174527	-0.00220038	0.000984229	-0.000438376	-0.00175613	0.0037098	0.000282078	-0.000775161	-4.07163e-05	0.000962686	0.00160726	-0.00357037	-0.000709011	-0.00227801	-7.13754e-05	0.000354764	0.000195912	-0.00201189	-0.000887226	0.000212534	0.0019732	0.000344668	-0.00022148	0.000334454	-0.00014463	0.00034624	0.00105555	0.000529775	0.00198462	0.000306579	0.00352544	0.000276195	-0.0021906	-0.00135911	-0.00225742	0.00305414	0.000732908	-7.15892e-05	-0.00115269	-0.00126915	-0.00118369	-0.000212395	-0.00366814	-0.00093515	-0.00151549	0.00013794	-0.000475973	0.000108482	-7.45668e-05	-0.000627388	-0.000903482	0.00143321	0.000553613	-0.000723604	0.00113293	0.000658968	-0.00134195	-0.000606924	-0.00485678	0.00163994	-0.00106641	-0.00100598	-0.000232765	0.00125288	-0.000654094	-0.00749855	0.00237662	0.00043079	-0.0012061	0.000779638	-0.00212358	-0.00159088	0.00134397	0.000368678	-0.00011833	-0.00159693	0.000879627	0.00210701	0.00122647	-0.000821825	-0.000984728	-0.000904496	-0.000815121	0.000315432	0.00220077	-0.000122737	-0.000873202	-0.00102937	-0.00310457	-0.00161321	0.000972517	-0.00079508	0.00293697	0.000684521	-0.000392252	-0.000331258	-0.000929389	-0.000179175	-0.0037329	-0.00053693	-0.000446872	-0.000684168	-0.00279753	0.00122023	-0.00078629	-0.0027289	-0.000288057	0.0021265	-0.00162655	0.00160761	0.00570855	0.00327009	-0.000155785	0.00153844	0.000247948	0.00273243	0.000211653	-0.00351225	0.0017964	-0.000542108	0.00215124	-0.00205597	-0.000314989	0.000983384	-0.000956592	0.00188634	-0.00168292	0.0013847	-0.000192909	0.000151589	-0.00215601	0.000682166	0.000763269	-0.00272812	0.00137167	0.000293722	-0.000977671	0.000991364	-0.00018299	-0.000561714	-0.000253926	-0.000322845	0.00158866	0.000302777	0.00027166	0.00176047	0.000439974	-2.79264e-05	0.00135427	0.000589474	0.00121347	0.000704301	0.00124252	0.000885478	-0.00389761	-0.000300033	-0.00409312	-0.000117641	0.000576731	-0.002157	-0.000174971	0.00201218	-0.000196683	0.00108023	0.00160345	4.533314e-05	-0.000577942	0.00645542	0.00014502	6.071768e-06	-0.000338782	-0.00210418	-0.00155758	0.00391076	0.0030509	0.000886454	-0.00264337	0.000258801	0.000257466	0.00124509	0.000702785	0.000850735	-0.00111886	0.000115697	-0.000470866	-0.00305683	-0.000492787	-0.000548067	0.000614666	-0.00251789	0.000802628	0.000661921	-0.000404814	-0.000421658	-0.000177233	8.987184e-05	0.00149226	-0.00115074	0.00383085	0.000472984	-0.000131405	0.00333278	0.00475499	0.000174922	0.000629908	0.00140303	0.00478125	-0.001248	-0.00451979	-0.00101811	-0.00276044	0.0012233	0.00245871	0.000276733	-7.70518e-05	-0.000502509	-0.00174998	-9.3092e-07	-3.08084e-06	0.00386244	0.00321003	5.730991e-05	-0.00773248	0.000182705	-0.0042522	-0.00817572	-0.00437242	0.000115993	-0.000291132	0.000198204	0.000805391	0.000228852	-0.00155311	0.000427477	-0.00117139	3.6869173e-05	-0.000128694	-0.00122198	-0.000251811	-0.00381708	-0.000460147	0.00489311	-0.000717849	0.000412226	-0.00356237	0.000859675	-0.00818246	0.00391995	-0.00150015	-0.000216063	-0.00130177	-0.000763413	-0.000811915	0.000465255	0.00328773	-0.000422295	-0.000959106	-0.000276035	-0.00125619	-1.20978e-05	0.00100087	-0.00378213	0.00109979	0.00321348	0.00230406	-0.000159713	0.000117672	0.000467139	-7.70455e-05	-0.000196147	0.000496691	-0.000101524	0.000708944	-0.00240155	0.0034168	0.000819986	-0.00694211	0.0005743	0.000947382	-0.00010281	0.000592089	-0.000595302	-0.000367775	0.000306441	0.000364288	-5.00623e-05	0.00334672	-2.38491e-05	0.00543595	0.000535814	5.0774033e-05	0.000467489	0.00125566	0.00108749	-0.000862559	-0.000619389	-0.0020396	0.00212171	-0.000136116	-0.00252877	0.000899366	-0.00326708	-0.000110726	-0.000110241	-0.0010031	-0.00105975	0.000598869	0.00231993	-0.00277827	-0.000145081	0.00136159	0.00143973	0.000841584	0.00192866	-0.000499454	0.000100014	-0.000189085	-0.00154217	5.14118e-05	-0.000376479	-0.000752929	-0.000657616	0.000988806	-0.00014875	0.000534883	-0.000494034	-0.00179542	0.0005548	-0.00296515	-0.000280956	-0.000764282	0.000619444	-0.00167619	0.001517	-0.000332237	0.000768789	0.000978326	0.000974254	0.00444163	-0.000569399	-0.00386649	-0.00110551	-0.00222263	-0.0012862	-0.000288135	0.00129826	-7.07818e-05	0.00222235	-0.000481536	0.000229013	-5.9246e-05	0.000598552	0.00144512	0.00279093	0.00319198	0.00297642	0.00175868	-0.00210767	-0.00073657	5.957404e-05	0.00248004	0.000425825	0.000299465	-0.001353	0.00280519	0.00121207	0.000109085	0.00079475	-0.000166917	0.00260115	0.000305122	-5.49918e-05	-0.000735433	-0.0027254	-0.00333171	-0.00336107	0.00145523	0.00132595	-0.00072214	-0.0010626	-0.000645008	0.00166318	-0.00203323	0.00135617	-0.00362184	-0.00363905	0.00332235	0.0010683	-0.00121389	0.000593052	-0.00425784	0.000590629	0.00250819	-0.00402979	-0.00411051	-0.000853009	0.00191552	-0.00172721	0.0010582	-8.65873e-05	-0.000356688	0.000711554	0.000678931	-0.000353511	-0.00146288	-0.000603189	0.00167577	-0.00045151	-0.000757221	0.000412322	-0.000416311	-0.000406944	0.000436797	-0.000134976	0.00163398	0.000713565	-0.00012472	0.00029496	2.0321342e-05	0.000275838	0.000486352	0.000634602	0.000116878	0.000654576	-7.581e-05	0.00110153	0.000321504	0.00089403	-0.000140385	0.000271877	-0.000166648	0.000594886	0.000240611	-1.21896e-05	-0.000173185	0.000295993	0.000745195	0.000415931	0.00029972	9.575458e-05	0.00038771	-0.000269544	8.375945e-06	0.000530406	0.00103755	0.000149327	0.00100345	0.00036977	0.000560271	6.5030035e-05	0.000356968	0.000403024	9.905546e-05	-0.000249466	0.00035634	0.00281077	-0.00126563	0.000413203	0.00124086	0.0012475	0.000349505	0.000706658	-0.000956584	-0.00225229	0.000656846	-0.00452871	-0.00159983	-0.000174872	-4.56501e-06	0.00136439	0.000583412	-0.00347868	0.00339172	-0.00010184	0.00304535	0.000274957	-0.00316979	-0.000849989	0.000818779	0.000101043	-0.00107114	0.000398712	-0.00208786	-0.00338969	0.00101304	-0.00237313	-0.000504303	4.9486363e-05	-8.09786e-05	-0.000933392	0.00142158	-0.000753544	0.000578511	0.00046702	0.00374768	-0.000233035	-0.00130324	0.000242528	0.00321322	-0.000499672	0.000656613	0.000157785	-0.000332151	0.000340669	-8.65122e-05	0.000576867	0.000704916	-0.00241863	7.9479534e-05	0.000696726	0.00136291	0.000288613	0.000114669	0.000537643	-0.000447659	0.00130352	0.000271544	0.000810114	0.000387187	0.000311883	-0.00111665	-0.00124554	-0.00313581	0.00110668	0.00054145	-0.00193666	-0.00136036	-0.00489922	0.00313133	0.00192047	0.000856478	0.00112101	0.000925158	-0.00068298	0.00149784	0.00124914	0.000245545	-0.00226674	0.00190777	0.000384282	0.00250527	0.000326607	-0.0015266	-0.00239815	0.000163255	-0.00023752	0.00169796	-0.00155521	0.00149627	0.00131497	0.00103989	0.000302443	0.00143755	-0.00208353	0.000802884	-0.00096797	-0.000180888	0.00170701	3.4369612e-05	0.000144736	-0.000426918	0.000640488	0.000890349	0.00251819	0.00113439	-0.000410523	-0.00050918	-0.000717163	0.00105142	-0.000719698	0.000384847	-0.00257784	-0.000134573	-0.000706324	0.00179385	-0.00161398	-0.000285138	-0.00136474	5.1234212e-05	-0.000740532	0.00201894	-0.00117874	-0.0012996	0.000621633	0.000196053	0.00091346	0.00127346	0.000352436	0.000353947	0.000437365	-0.00129913	0.000932529	0.00117802	0.000534595	0.00098432	-0.000719204	0.000761153	-0.000689469	0.00252328	-0.00102576	0.00282328	-0.00098528	0.0009409	0.0015491	0.00553559	0.00196975	0.00230334	0.00297653	-0.000203438	-0.000749801	-0.0017481	-0.000472184	0.00116303	-0.000293965	0.000113248	-0.000892686	-0.00101682	-0.000299872	0.00135252	-0.00105802	-0.00136699	0.00176463	0.0037118	0.000886228	0.000385626	-5.09937e-05	0.00385722	0.00147687	-0.00378005	-0.00227958	-0.00121817	0.000699518	9.692998e-05	0.000345207	-0.000681764	0.00216795	-0.00227139	-0.000565308	-0.000948902	-7.71359e-05	-0.000951635	-0.00112772	-0.000951236	0.000252225	-0.00039192	0.0011623	-0.000223726	2.1693635e-05	0.000280579	0.000165194	0.00031082	-1.72804e-05	-0.000160952	-0.00042943	-0.00131881	-0.000522551	-0.000431622	-0.000468167	-0.000290842	-0.000579145	-0.0011695	-7.80264e-05	-0.000229461	0.000283281	-0.000336437	0.00145868	-0.000578576	-4.33233e-05	-0.00360915	-6.20338e-05	0.00118067	-0.00355352	0.00199294	0.00296762	-0.0015393	0.00119636	-0.00208716	-0.00399155	0.00277172	0.00159398	0.000849217	0.000375905	0.00116832	-0.000608616	0.00217091	-0.00026421	-0.00115318	-0.000180397	7.716509e-05	-0.00505274	-0.00435811	-0.00261624	5.5934863e-05	0.000424469	-0.00273363	-0.0015248	-0.000827197	0.000390372	-0.000336627	0.00105636	-5.92527e-05	-4.86104e-05	0.00105591	0.000239335	-0.00142404	0.00129316	-0.000842424	0.000397376	0.00142315	0.000648595	-0.00129239	0.00503805	-0.000109559	0.000152986	0.00395398	-4.19355e-05	0.000359746	0.00122116	0.00215713	0.00470412	0.00464649	-0.00294418	0.000600075	0.000837892	0.00342621	-0.00147978	0.000992779	0.000687713	-0.000107078	-0.000566593	0.000521489	-5.00313e-05	3.5081353e-05	0.000524393	-0.000434022	0.00226719	0.00145731	0.000759691	-0.00243711	-0.00674918	0.00171701	-0.00211327	-0.0028661	-0.00140408	0.000906937	8.739692e-05	0.000339682	-0.000782542	0.00194029	-8.14369e-05	0.000835293	-0.000192626	-0.0016743	-0.00117696	4.4321812e-05	-0.000719416	-0.00023737	-0.00411709	0.00077176	0.00132901	0.00107804	0.00202534	-0.00221134	0.00125682	-0.00280255	0.000383188	0.000904427	0.00021172	0.00206343	-0.00150874	0.000305134	0.00030498	0.00250776	-0.000167765	0.00359984	4.20336e-05	0.00095638	-0.0012846	-0.000759191	0.000566552	-0.0011954	-0.00156701	0.00190067	0.000894894	0.00218385	0.00255065	-0.000628584	-0.00283089	-0.000369876	-0.00520212	-0.00321229	0.00104548	0.000385447	0.000537387	-0.00079337	0.000875171	-0.0036111	-0.00170072	-0.0032149	0.000153745	-0.00043139	0.000272119	0.00131297	0.000767745	0.000300257	-0.00111508	0.000857038	-0.00109229	-0.00111005	-0.00085533	0.00362193	-0.00052065	0.00014341	0.0018546	-0.00012606	-0.00215575	-0.00132987	-0.000169717	0.000273776	0.000887505	0.00139676	0.000557366	0.0014451	-0.000269376	-0.000653219	-0.000433495	-0.00196774	-0.00536	0.00110349	-0.000215177	-0.000857595	0.00394931	-0.00144545	-0.000815209	0.00499369	-0.000234601	0.000659625	-0.000475456	-0.0028294	0.000744092	-0.000965453	-0.00258511	-0.00163176	0.00103101	-5.01863e-05	0.000347345	0.000397448	-0.000139946	-0.000489291	2.191184e-05	-0.000596182	0.000793959	0.000778503	0.000217369	0.00026928	0.00163989	-0.00405392	0.00017241	-0.000694248	-0.00256874	0.000348133	-0.00329938	0.00197218	0.000284097	-0.000821716	0.00155799	-0.00028651	-0.000194488	5.9600476e-05	0.000600924	-0.000536931	-0.00137486	-0.00123975	0.0011183	-0.00220058	7.0905924e-05	0.000745159	4.5513185e-05	-0.000581248	-0.00128032	0.000329428	-0.00343831	-0.00143109	-0.000856383	-3.52232e-05	0.000618869	-0.0056213	-0.0044712	0.000994517	0.00115837	-0.00101004	-0.00243064	-0.000771428	0.00191744	0.000233648	0.0002423	-0.000760157	-0.000766232	0.000664079	-0.00213597	-0.00192931	0.000592558	-0.00208046	-0.00142786	0.00131697	0.000277559	-0.00218778	0.000288057	0.00191034	0.000603152	-0.00101163	0.00100075	0.00160003	-0.000397982	-0.00122612	-0.00036485	-0.000173794	-0.000951006	-0.00237602	0.000120383	0.0019167	0.000262573	-0.000654723	0.000167077	0.00291614	0.00077568	0.00212718	-0.000556313	0.000529273	0.000512211	0.000307172	-0.00404798	-0.000578073	-0.000893889	-0.000980835	-0.00120712	-0.000783366	-0.00106924	0.000189971	0.00285712	-2.07178e-06	0.00149761	0.00110942	-0.000224872	0.000192834	-0.000791796	0.00242371	-0.000484823	-0.00547967	0.00102127	0.000254951	-0.00588809	0.000333177	0.000447651	-0.000207314	-0.000148286	0.00367413	0.00737504	0.00236471	-0.00117132	0.00174788	-0.00369528	-0.00014899	-0.000966882	-0.000994091	-0.000695106	0.000218561	-0.000166658	0.00197749	0.00331753	-0.0001056	-0.000140971	0.00421902	-0.0020841	0.000673081	0.000655221	-0.000504209	-0.00326545	0.00064909	-0.000591875	-0.000350271	-0.000784823	-8.14137e-05	-0.000476464	2.6775477e-05	0.00236696	0.00394477	-0.000233381	0.00139235	0.00317555	-0.00019295	-0.00343647	-0.000169351	-0.00181172	-0.00160569	-0.000824875	-0.00122177	0.00320468	-0.000399227	-0.000611122	-0.000322554	-0.000655773	0.00127344	-0.000584913	0.00203883	0.000614919	-0.000877105	-9.62418e-05	-0.00181038	-0.000454222	-0.00117802	-2.53213e-05	0.00319053	-0.00058694	-0.000451262	-0.00338756	0.000650348	-5.34793e-05	0.000205902	-0.00012281	0.00122015	-0.000218482	-0.000464402	-0.00228029	0.00119077	-0.00221277	-3.85544e-05	0.00452575	0.00679984	-0.000531055	-0.0063955	0.000593222	-0.00047715	0.00224172	-0.000609237	-0.00052595	-0.000837681	0.00070893	0.00176744	0.00104902	-0.00153515	0.00095578	-0.000137102	0.000814515	0.00123172	0.000666443	-0.000145491	0.000157454	-0.000603972	-5.83958e-05	-0.00118823	-0.00015371	5.7526006e-05	-1.74422e-05	0.0014953	-0.0017177	0.00232336	0.00140009	0.001727	0.000825716	0.000106759	-0.00464375	-0.000332409	-0.00048713	3.4502624e-05	0.00120798	-0.00185334	0.000958844	0.00147107	0.00503207	0.00059613	0.00295752	-0.00330084	0.000204487	4.6435915e-05	0.00491421	0.00297834	-0.000172952	-0.00409141	-0.000684154	-6.04024e-05	0.000142616	-0.00159115	0.00259704	0.00497428	-0.00101243	-0.000404796	0.000425565	-0.0011011	0.000399909	-0.00169879	-0.00783017	-0.000138262	0.000174203	0.00106864	-0.00129178	0.000370542	-2.05565e-05	0.00046847	-0.00303091	-0.000777349	-0.00023841	6.988039e-05	-0.0020031	0.00123229	0.00123673	-0.00186427	-0.00333211	-0.000251402	-0.00035703	-0.00245736	0.00312073	0.000374332	-0.000345258	-0.00121317	-0.00236995	0.000227383	0.000485619	0.00074831	-0.00255541	0.000132164	0.00157595	0.00162685	-8.20086e-05	0.00164131	0.00126313	-0.00270889	0.00158583	0.00108432	0.00105749	0.000427776	0.000760414	-0.00305376	0.000390374	0.00105557	0.00187965	-0.00231561	0.00124052	0.00127382	-0.00259578	0.0023555	-0.00224946	0.00124948	0.0017828	-0.000117716	-0.00306115	-0.00207901	0.00675068	3.1964493e-05	0.00036043	-0.000517768	-0.00112658	0.000432888	0.000123964	0.000244294	-0.00183501	0.00100135	0.00248531	2.7365935e-05	0.00162737	0.000348749	0.0015334	0.000425408	-0.000354432	-0.000497365	-0.000587528	0.00330117	-0.000919045	-0.000193367	0.00150348	0.000171984	-0.000487367	-0.000874294	0.00251591	0.00140193	-0.00132194	-0.000267454	-0.00153901	-0.00080191	3.559989e-05	0.000870049	5.354821e-05	0.00122233	0.000339603	-0.0018659	-9.83353e-05	-0.000187346	0.00671374	-4.89209e-05	-0.00143704	0.000659126	0.00372177	0.0012613	0.000916668	0.000448505	-0.00144694	-0.000674563	-0.000691395	-0.00205039	0.00174762	0.00172456	-0.000736	0.000542492	0.00017749	0.000864376	-0.00200984	-8.35405e-05	-0.00248066	0.000329661	-0.00124198	-0.00186465	0.00136281	-7.51487e-05	0.000434539	0.000157461	-0.0014154	0.00119581	0.000985982	2.8698176e-05	-0.00139632	0.000255638	0.00185014	0.000660764	0.000180284	0.000384653	0.0012012	-0.000577089	5.0173105e-05	7.4699106e-05	0.00115549	0.00171768	0.000537946	6.1709994e-05	-0.00149195	0.000270938	-0.000307903	0.00124262	0.000506844	0.000326352	-0.00135305	0.000312692	0.00218264	-0.000673325	0.00028872	-0.000878433	-0.00300002	0.00168815	1.3644405e-05	0.000733324	-0.00235422	-1.85572e-05	-0.00102598	0.00183529	0.00230803	0.000517301	0.000175803	-0.00128614	0.000680258	-0.000856434	-0.00374605	-0.000160901	0.0069051	0.000205533	0.000426667	-0.00239435	9.9727775e-05	0.000613823	-0.000409496	0.00190281	0.00314384	0.0013119	-0.00127471	0.00182044	-5.32728e-05	0.000578242	0.00170598	-0.00134472	-0.000295187	-0.000775929	-0.00151236	-0.0018053	0.00219462	0.00266042	-0.000642993	0.00180263	0.00113594	-0.00150167	-0.00149509	-0.00223345	0.000311956	-0.00133476	-0.00138859	-0.00187021	-0.000183151	0.000286996	-0.00042185	-0.00476885	0.0005631	-7.93877e-05	-0.000827259	0.00134779	-0.00117899	-1.79836e-05	3.9040504e-05	0.000874964	-0.00282122	3.084083e-05	-0.000196346	0.00288787	0.0015542	-0.000687893	-0.000179701	0.000133664	-0.00274867	0.00251307	-0.000852006	0.00122031	0.000827693	0.00231127	-0.000906426	-0.00162835	0.000852529	0.00117952	-0.00796481	0.0053505	-0.00273439	-0.000904127	0.000618376	-0.00177869	-0.00106444	-6.91692e-05	-0.000562064	-0.000668477	0.000190191	0.000704066	-0.000811194	-3.37545e-06	-0.00177451	-0.000292089	-0.000367663	0.00142037	-0.000424737	-0.00205163	-0.000411327	0.000238513	-0.000512105	-0.000198044	0.00117456	0.000990714	-0.0021318	0.00325968	0.00011448	0.000486782	-0.000366433	0.00227201	0.00367322	0.00200019	0.000239776	-0.00104219	0.00224057	-0.000574652	-0.00185311	0.000355133	0.000559829	-0.000753716	-0.000248241	-0.000417735	-0.00194974	-0.000560519	-6.22923e-05	1.1772721e-05	0.000349865	-0.00259278	0.00378451	0.00269079	-0.00241108	0.00090257	0.00170421	-0.000717297	-0.000234113	-0.000406802	-4.03089e-06	0.00105389	0.00104834	0.00126731	-0.00191017	-0.000242337	0.00030446	0.00110236	0.000663482	0.00033749	0.0012617	0.00109399	-0.00140916	-0.000932932	0.000721938	0.0107808	0.000846024	0.00150813	0.000679897	-0.000171623	0.00166795	0.000574369	0.00073579	0.002626	0.0051839	-0.000364101	-0.000445201	0.000673168	-0.00143916	3.576657e-05	0.0047114	0.000365225	-0.000584685	-0.0015844	-0.00167148	1.9690457e-05	-0.000911521	-0.000641734	-0.000396762	-0.000303733	0.000955089	-0.00162888	-0.000346415	0.000757085	-0.00145085	0.000781568	-0.00091384	-0.000434456	-0.000560967	0.00099175	0.000207448	-0.00151702	0.000143926	-1.63604e-05	-4.39139e-06	-0.0009188	-0.00101348	0.000884303	-0.00114427	0.000340844	-4.55681e-05	0.00444382	-0.000962327	-0.000361997	-0.0015922	-0.00132992	-0.000781595	0.000859859	0.00223499	-0.000849606	-0.000641785	-0.000422966	-0.000414367	-0.00474214	-0.000437016	-8.00681e-05	0.000666787	-0.000649455	0.00173161	-0.000717033	-0.00129548	0.00031236	-7.65328e-05	7.5234966e-05	-0.000785074	-0.000228809	-0.000297218	-0.00144367	0.000620456	0.00223103	0.00334405	5.4413696e-05	0.000537704	-0.0010574	0.00247127	-0.00179229	-0.00118753	-6.72814e-05	-0.000575615	-0.000401095	-0.00247135	0.0012734	0.00135239	0.000957648	-0.000310463	-0.00152696	0.000285331	0.000937211	2.807747e-06	-0.00131522	7.2602525e-05	0.00549245	0.000555895	0.0016071	-0.000564472	0.00015182	0.000807891	-0.00184207	-0.00125027	-0.000207474	0.00107347	-0.00151178	-0.000465432	-7.82714e-05	-0.000306936	0.00135711	0.00102092	0.00274232	0.000205839	-0.000452104	-0.00289892	-0.00107105	-0.000600085	-0.0018581	-0.00209245	-0.000782481	-0.00224405	-0.00225941	-0.00100593	-0.00078822	-0.000802858	0.00071936	0.000646148	0.00139086	-0.000444239	-0.00119201	-0.000447549	0.00137685	-0.00140052	0.000677468	-9.23341e-05	0.000342177	0.000775745	-0.000747042	0.000206305	-0.000624198	-0.00264103	0.000745293	-0.00179471	0.00146925	0.0012338	-0.000714395	0.00093109	0.00011985	0.00168531	-0.00053663	-0.00014974	0.000714335	-0.000531384	0.000226945	-0.00250793	0.00396589	-9.81473e-05	-0.00204961	-0.00110012	-0.00421376	0.000560686	0.00168186	0.00042624	-0.00154401	0.00164463	0.000175393	-0.000205485	0.00203778	0.00147013	-0.000429474	-0.000749939	-0.000698215	-0.0025093	4.7682635e-05	-0.00199496	2.0476831e-05	0.00156848	0.00163054	0.00037699	0.000759228	-0.00277321	0.00042558	-0.000971689	0.000203682	-0.000398139	-0.000618573	0.00319184	-0.000183051	0.00272511	0.00348455	-0.00218431	0.000976233	-0.0015674	0.0017811	-0.000586699	0.00141669	0.00309566	0.000834734	0.00749254	-0.000756284	-0.00251608	-2.64225e-06	-0.000517896	0.000461141	-0.000775899	-0.00126983	-0.00295674	0.00114576	-0.0068991	-0.000243773	9.403649e-06	0.00289387	-0.00283406	0.000765994	-0.0020602	-0.00135339	-0.000219713	0.00181595	0.00178612	-0.000221478	0.000879119	-0.000426421	0.00187317	0.000602828	0.000179412	-0.00168498	0.00110629	-0.0013289	-0.000445309	0.00200006	0.00120058	-0.000754938	-0.000465732	0.000311088	0.00216166	0.00079848	0.000708588	0.00173592	0.00179537	-0.000151274	0.00018511	-0.000891622	0.00270057	0.00122147	-0.00462514	0.000447858	0.00226016	0.00157206	0.00116026	-0.00231698	0.00339747	-6.64827e-05	0.00460476	0.000199539	-0.000781473	0.000597377	-0.000269662	0.00189322	-0.00337831	-0.000994007	0.00231368	-0.000206433	-0.00149817	-0.000487932	0.000913566	-0.000301694	0.000280471	0.0020692	-0.00273838	0.000756	-0.00300528	0.00279459	-0.000181578	-0.000845201	0.000644494	-8.13937e-05	0.00102532	-0.00211882	-0.00217172	0.000824648	-0.000542852	0.00202479	-0.000841211	-0.00338352	-0.00211338	-0.00308529	0.00024874	-0.000647659	-0.00103325	-0.00554981	5.7339585e-05	0.000807605	0.00101851	-0.00212252	0.00158885	0.000671539	0.00044839	0.000988327	-0.000621079	-0.00010069	0.000786294	0.000408007	0.000579756	0.00210172	0.00352181	0.000789504	-0.00051029	-0.000377926	-0.00281536	-0.000433804	-0.00482763	-0.00147793	0.00150259	5.224192e-05	-0.00148643	0.00167159	0.0002339	-0.000566765	0.00171473	0.00125495	-0.00705045	-4.39703e-05	0.00228579	0.00037261	-0.00261407	-0.0058139	-0.00305655	0.000174315	-0.00192408	0.00182912	0.00194671	-0.000115089	0.000956063	-0.00241823	-0.00350639	-0.000184525	0.000576189	-0.000649483	-0.000264206	-0.00335917	-0.00157224	-0.000206461	0.00114707	0.000563366	-0.00209533	-0.00142429	0.00158057	4.4865956e-05	0.000668993	0.000629491	0.0020883	0.000663888	-0.000555741	-0.00104028	0.000855344	5.3527765e-05	0.000527654	0.00509926	0.000696711	0.00333758	-0.000291088	0.00129544	-0.00164155	-0.00143988	0.000845276	-0.000545541	-0.00140142	-0.00421908	-0.000444594	-0.00111714	-0.00376367	-0.000212529	-0.00324208	0.000265634	-0.000697732	-0.000211716	-0.00406534	-0.00351346	-0.000379243	-0.00310444	0.00053322	-0.000920682	0.00257542	-0.000221311	-0.000769109	8.5033265e-05	0.00221467	-9.08714e-05	-0.00066602	-0.000865103	0.000837351	0.000158209	0.000999495	-0.000287489	0.000725185	0.00229673	0.00222344	0.000632932	0.00355328	-0.000689572	0.000632716	0.00495194	0.000460128	0.000207573	0.000878204	-0.000917149	-0.000656612	-0.00378718	-0.00234336	-0.000527488	-5.55147e-05	-0.000776656	0.00158718	-0.00271974	0.00250654	-0.000612654	0.00142407	-4.81954e-05	-0.0024115	-0.000557561	0.000471435	0.000757442	-0.00233749	0.00476901	0.000134627	-0.000529864	0.000202338	-0.00191335	-0.00201022	0.000775086	0.000431254	-0.00110567	-0.000289295	-0.00252493	-0.000712525	0.00092333	-0.0016788	-0.00126991	-0.00124643	-0.000369141	-0.00297317	-0.00221301	0.000338825	3.9308587e-05	-0.00577193	-0.000154273	0.000389356	0.00285048	-0.00292732	-0.000838344	-0.000172221	0.00106761	-4.82392e-05	0.0050117	-0.00207704	-0.000473997	-0.000133451	0.000230463	-0.00249777	-0.000990471	-0.00189813	0.00100684	0.000225745	-0.00157486	-0.0036506	-0.000614309	-0.000213489	0.0016493	-0.00122905	-0.00057015	-0.000461466	0.0010947	0.000938869	-0.000826306	0.000845612	-6.08523e-05	0.000865566	0.000635141	0.00134278	-0.00015381	-0.00104595	0.00011159	-4.83677e-05	-0.000979484	-0.00010346	0.00107411	0.000298998	0.00195334	0.00108981	-0.000178075	-0.00112206	-0.000902762	0.00120211	-0.0025832	-0.0018922	0.000811446	0.000832147	-0.000623587	0.000796583	0.000504967	-0.00023816	-0.00127992	0.000190717	-0.000588176	0.000449631	0.000245067	-0.00191179	0.00145936	-0.00354303	-0.0015765	0.000646292	-0.0011171	0.00264736	0.00126086	-0.00117989	0.000569917	-0.00318943	0.000228666	0.00100227	-0.00130386	0.00235335	-0.00104505	-0.000352732	0.00061913	0.000322214	-5.10468e-05	-4.71064e-05	-0.00369668	0.00136312	0.000506905	-0.000375895	-8.0645e-06	-0.00429713	-0.000169715	-0.00285332	-0.00628391	0.00480246	0.000557269	-0.000519266	0.00405341	0.00111937	-0.000672159	-2.85214e-05	-0.0010314	-0.00456216	0.00185435	-0.00169338	-0.00366409	-0.00137483	0.000284287	-0.00057819	-0.000747612	-0.000473849	0.0006849	0.000929868	0.000821707	-8.5821e-05	-0.00127502	-0.00406237	0.00154243	0.00040205	-0.00312555	0.000255114	0.000120543	0.0032195	-4.35969e-05	-0.000555212	-0.000124113	2.8218185e-05	0.00101324	0.00553652	-0.000322553	0.00182461	-0.00101717	0.000899524	0.00126313	-0.000971092	0.000949261	-5.70322e-05	-0.00154089	-0.00250658	-0.00344429	0.00122587	-7.661e-05	-0.000463983	0.00321153	-5.95459e-05	0.000230399	-0.00240152	0.0014598	-0.000251031	-0.00110568	-0.000113216	-0.000738421	0.00146622	-0.00301705	0.000375573	0.000830776	0.00151175	0.00144721	-0.000602988	-0.00319752	-4.69159e-05	0.000629035	-0.00117487	-0.000488715	-0.000443974	0.00138993	5.0089522e-05	6.2683685e-05	-0.000906323	0.00104633	0.000460882	-0.0011535	-0.00117807	-0.00360483	0.00189257	0.000284467	-0.00069797	-0.00197659	0.000217386	0.00231657	0.00416094	1.2514542e-05	-0.000502381	-0.00102743	0.00106069	-0.00474233	-0.000954344	0.00114782	-0.0018447	-0.00362155	-0.000755697	0.00309019	0.00768723	0.000722067	-0.000489835	0.000269227	-2.69555e-05	-0.000634209	-0.00160476	-0.00130775	-0.000528057	0.000629655	0.000920472	-0.000386304	-0.00204702	-0.00171887	7.842998e-05	-3.80318e-05	0.0011753	-0.00336644	-0.00206025	-0.000370156	-3.15951e-05	-0.00215117	-0.00252921	-0.000827014	0.00186348	0.000332564	-0.000654889	0.0015115	-8.50536e-05	0.000520846	0.000736142	-0.000586167	-0.00237277	0.00146084	-0.000587531	0.000721578	0.00131521	-0.000391962	0.00134052	-0.000381445	0.00185735	0.00187748	0.00108552	-0.00209554	-0.000459764	-3.45851e-05	-0.00159571	0.00160405	-0.000604661	-0.00270959	0.00156729	0.00138317	-0.000931463	0.000612048	-0.00320142	-0.00334318	0.00312903	0.000177356	-0.00393287	0.00199161	0.000348023	-0.00266787	0.000100741	0.000511002	0.00140786	-0.00208675	-0.000611172	-4.4785e-05	0.000376128	-0.00219001	-0.00121568	0.0081467	0.00204178	0.00109718	0.000875838	-0.000276485	0.00580129	-0.002302	-0.00194738	-0.00342765	0.00156161	-0.00408061	-0.00294743	0.000324202	-0.00243058	0.00109251	0.00122273	-0.000483251	-0.000995018	0.000687676	0.00143849	-6.41845e-05	-0.00182189	-0.000557806	0.00605882	0.000700861	0.0022983	-0.00264	-0.00208572	0.00166978	-0.00214248	0.00383423	1.0947723e-05	-0.00131657	0.000119844	0.000235623	0.000995198	-0.00136505	-0.00183613	0.000474247	-0.000445301	-0.00103222	-0.0016988	0.000262798	-0.000766138	0.000539696	0.00068313	0.00086343	-0.00042725	-0.0018395	-0.00060246	-0.000645988	-3.74194e-05	-0.000653164	-0.000177871	-0.00248005	-0.000210141	-0.00081668	0.0023548	-0.00056043	-0.00278447	0.00192033	-0.000206991	0.00178102	-0.000105045	-0.00357199	-0.00223233	0.00104896	-0.000285195	-0.00127607	-0.000332359	-0.000215275	0.000681165	0.00109012	0.0012663	-0.000501585	-0.000281639	-0.00247347	0.00211928	0.00163949	6.3919346e-05	-0.000854706	0.00150689	-0.000165688	-0.00186888	-0.000318044	0.000359746	0.00317143	0.000381664	-0.00127992	0.00184423	0.000525909	0.000314413	0.000499491	-0.00094483	0.00126482	0.000413931	0.000172176	1.6994922e-05	-0.00130379	0.0011958	0.00234539	-0.0033532	0.000100031	0.000419125	0.00025127	0.000504017	0.000441056	0.000790849	0.000821692	0.000442743	0.00094814	0.000335054	-0.000542106	6.184817e-05	0.000516269	0.00143622	-2.66573e-05	0.0021184	-0.00276482	0.000626374	0.000137039	0.00365792	0.000218973	-4.78706e-05	-0.00034211	-0.000513289	0.00090814	-4.93919e-05	0.000290298	0.000285541	0.000859367	-0.00153053	-0.000229149	-0.000405255	0.000821396	-0.00014904	-6.1695e-05	4.072042e-05	0.00107016	8.984359e-05	0.00192686	0.000576017	0.00140718	-6.563e-05	0.000309434	0.000265563	-0.000338061	-0.000126865	-0.00098819	-6.53364e-05	0.000219486	0.000182446	0.000496435	-0.000418728	0.000272808	-0.00065945	0.00190226	0.00139507	0.00211944	0.000410374	0.000875758	0.00046653	-0.000125806	0.000317422	-0.000129849	-0.000110793	-9.35887e-05	-0.00130426	4.959041e-05	0.000601816	5.27668e-05	-0.00287655	-0.000191319	7.064821e-05	0.00055927	-0.000231835	0.000233823	0.000105585	0.000594267	-0.000134925	-0.00314649	-0.000242051	0.000982184	0.00138318	-0.000102366	3.9127717e-06	-0.000201313	0.000485383	2.1256805e-05	0.00346652	0.000348318	0.000188957	0.00338813	0.00216971	0.00105475	0.00264675	0.00239123	-0.000241734	0.000453952	-0.000572621	0.000300494	0.00098702	0.000734784	-0.000676875	-0.000363627	0.000733443	-0.00117386	-0.000139033	-0.00131324	-0.00403353	-0.00148312	0.000579415	0.00106957	0.000487737	-0.00211043	0.000264608	0.00131383	0.00200693	-0.00274255	-0.000232082	0.0004701	-0.005268	0.00030042	-0.00120164	0.000182086	0.00543041	0.000746016	0.00389664	0.000228287	-0.000317022	-0.00369514	-0.00281006	-0.000558814	0.000116639	0.00278337	0.00128045	0.000383877	0.00329963	-0.00302944	-0.000791792	-0.00160578	-0.000286398	0.000268451	0.000234133	0.000799481	-0.000638708	-0.00196128	-0.0019909	0.00458583	-0.00245778	9.6425574e-05	-0.000394657	0.00256874	0.00063508	-0.00122965	0.000575127	0.000495612	-0.000845248	0.000700507	-0.000875958	-0.000776389	-0.00542625	-0.000982755	0.000532317	0.00357259	0.00044339	-0.000565627	0.000256882	-0.00146469	-6.37894e-05	0.000220439	-0.000129342	-0.000442677	-0.000165206	-0.00624954	-0.00205667	-7.31348e-05	0.00211767	-0.00199284	-0.000567762	0.00263347	-1.86359e-05	0.00037991	0.00270936	0.00388542	-0.000779368	-0.00158837	-0.00196952	0.00401988	-0.00208862	0.00109359	0.000423208	-0.00269209	-0.000112296	-0.00933543	-0.00321842	0.000856487	0.000472964	0.0031437	-0.000753953	-0.00213815	0.000497399	0.00256468	-0.000143713	-0.000157014	0.000302961	0.00210914	-0.000161079	0.00322424	0.000377847	-0.000232955	-0.00189119	-0.000264484	-0.000480771	-0.000961151	0.00200418	0.000503852	-0.00443789	0.000593956	-0.00161168	0.00627167	-0.000244129	0.000623773	0.00121835	0.000557104	0.00125471	-0.00255036	0.00140192	0.000341016	-0.000123725	0.00169094	-5.41896e-05	0.00119089	-0.00410204	0.00102277	0.000869622	0.00145139	0.00105873	0.00193083	0.00331173	0.000352044	0.000111747	0.000528145	1.0448587e-05	-0.00170812	6.822686e-05	0.00187261	-8.94264e-05	-0.00380758	-0.00053563	0.000333923	-0.000321696	-0.00022347	-0.000410676	0.00188843	0.000233395	0.00189986	-0.00129895	-0.00279504	1.1797232e-05	0.000381907	-0.0023138	0.00302258	-0.00143665	0.00167801	-0.00150498	-0.000483475	0.00010162	-0.000447513	-0.00407514	0.000722783	0.00122422	-0.00126957	0.00345903	0.00303252	0.000837047	0.000590287	0.00428231	-0.000146044	-0.00090357	-0.00071077	-0.000505195	-0.000334135	0.000162451	-0.00144085	0.000607493	-0.000873535	-0.00235759	0.000646323	0.000653857	0.00128055	-0.00364169	-0.000363349	0.000769048	0.000560439	-0.000203956	-0.000509881	-0.000205062	0.00107002	0.0012991	-0.000805385	0.000335673	0.000348158	-0.00135635	0.000976123	0.00258578	-0.00169066	-0.000796443	-0.00126122	0.000605756	-9.18179e-06	-0.00047431	0.000194438	-0.00129812	-0.00106321	0.000635779	-0.00120386	0.00211352	-0.00192934	0.00355797	-0.00188224	0.00227069	-0.000662184	0.000908315	-0.00110569	-0.000154129	0.00133706	0.00122143	0.000140827	0.00017616	0.000755665	-0.000425382	0.00370824	0.000249643	0.00158782	-0.000558877	-0.00109576	0.000226067	-8.33703e-05	0.000836948	-0.0019176	-7.91146e-05	-0.000572795	0.00110992	-0.00274871	-0.000760188	-0.000713613	0.000640066	0.00207986	-0.000404253	-0.00344609	-0.000267756	-0.000503827	-0.000144824	-0.000147727	-0.000724072	0.000937367	-0.000630792	0.0001526	-0.00109625	-0.00165806	-0.00231078	0.00230376	0.00423684	-0.000287751	-0.000965912	-0.00276454	-0.00413118	1.4025718e-05	-0.00113152	0.00255006	0.0020756	-0.00130414	-0.000119193	0.000757711	0.00155076	0.000163259	-0.00152767	0.00171423	-0.000686896	-0.000201549	-0.00143985	-0.00044908	0.00214773	0.000640025	-0.00160899	-4.23689e-05	-0.00117905	-0.000555375	0.00100642	-0.000893494	0.000658844	0.000445612	0.000496676	0.000291512	0.000493731	-4.75595e-05	0.000631393	-0.000704989	-0.000575864	0.000973293	-0.00249498	0.00221415	-0.000377424	0.00218025	0.00163484	0.00118235	0.00161548	1.6659795e-05	0.000791431	0.00103936	0.00245268	-2.19968e-05	-0.000277446	0.00112974	0.00243895	-0.00289219	0.00198074	-0.000116453	-4.84181e-05	0.0075419	-0.000599311	0.00176537	-0.000300425	0.00115621	-0.000723398	0.0013619	-0.0031638	-0.000595703	0.000857252	-0.00226486	-0.00171979	-0.000753832	0.000107428	-0.000516796	-0.00196245	-0.00174815	0.00142575	-0.00199553	-0.00107422	0.000465961	-0.0079768	0.000849924	-0.00139297	-0.00280765	-0.00192522	0.000728022	0.000609359	-0.00615967	-0.000791201	-0.00552682	-0.00204077	-0.00320725	0.00112097	-0.00187635	-0.00125219	-0.000475415	-0.00148745	-0.00231007	-5.61085e-06	7.0377806e-05	0.000351544	-0.00314124	-0.00130579	0.00349079	-0.00149164	-0.00179385	0.00175509	-0.000891308	-0.000215782	0.00246951	0.000737856	0.000462189	-0.000305858	-0.00034159	0.00143955	0.00376179	0.000950462	0.000155269	-0.0051077	-0.000150845	0.000382648	-0.0015566	-0.00121705	-0.00167344	0.00160973	0.00135686	-0.000739795	-0.000100938	0.000566885	0.00444761	-0.00260662	-0.001386	0.00145077	0.0011478	-0.000976203	7.589045e-05	0.00059564	0.00146895	-0.00167737	0.000210861	-0.00103237	-0.00160733	-0.000673941	-0.000307918	0.000366612	0.00271211	-0.0016895	0.00114225	2.604371e-05	-0.000309756	0.00123738	-0.000703283	-0.000648142	0.0010673	0.00109482	0.000123891	0.00491907	-0.0010805	7.031731e-05	-0.0021316	-0.00301792	1.3871796e-05	0.000333752	-0.00359543	-0.0017221	-0.000295361	-0.000969433	0.00222086	-0.000321316	0.0011257	0.0011674	-0.000852602	0.00142659	0.00152029	0.00147919	0.00092964	0.000607965	-0.000542226	-0.00266812	0.00128609	0.00084345	-0.00123977	-0.00188285	0.000775811	-0.0012598	0.00103911	-0.00174996	0.00133115	-0.000765756	-0.000930222	-0.00166484	0.00129897	0.00132627	0.00105882	0.000612431	7.854176e-05	0.000266842	0.000269176	0.000482245	0.00047696	0.00215469	-0.00226251	-0.00910315	0.000553858	0.00136127	0.00187332	-0.0017123	-0.000551974	0.00245774	-0.00206578	-0.00161692	0.00149985	-0.000513528	0.00152567	0.00228542	0.000281103	0.00133883	-0.00114599	-2.2025e-05	-0.00465201	-0.000305771	0.00175197	0.00021849	-0.00150869	0.00219777	0.00119864	0.00117777	0.00254611	0.00129767	-0.00036379	-0.00160461	0.000519887	0.00233534	0.00168158	-3.33757e-05	0.000178165	-0.00207399	0.00133431	-0.00418638	0.000950046	-0.00121937	-0.000861699	0.00175391	-0.00126186	0.000996568	0.000122364	0.00264652	0.000582829	0.000951519	0.000849629	0.000298307	0.000881849	-0.000648671	-0.000838999	0.000132043	0.0022693	-0.000590675	0.000964849	1.0790605e-05	0.000825894	0.000138669	-0.000150501	0.00176788	-0.00048215	9.09986e-05	-0.00164938	0.00309694	-0.00188385	-0.00203518	-0.00237833	0.00152319	-0.00299838	0.000322683	-0.000628229	-0.00150229	-0.000137237	0.000723375	-0.000289392	0.00104892	0.00103698	-0.000727702	-0.00144767	-0.00139752	0.00319481	0.000116987	0.00186124	0.000887044	0.000704098	-0.00146982	1.7200988e-05	0.00459618	0.0018684	-0.00149555	-0.000147625	-0.000714027	0.000136476	-0.000963708	-0.0011428	-0.00103341	-0.000615668	-0.000446717	0.000188135	0.00146342	0.00151072	0.000980112	0.00201605	0.000810852	-0.000786657	0.00113584	0.00159153	-0.000224129	0.000155092	0.000657085	0.00034823	0.00167616	0.000458679	-0.00441536	0.00124833	0.000970279	0.00153214	0.00192399	-0.000954006	-0.00153035	0.000976927	0.000519677	-0.00103408	-0.00190129	0.000714093	-0.000112503	0.00126461	0.000210533	-0.000216933	0.000710134	-5.3e-05	-1.19995e-05	2.4615956e-05	-0.00102755	-0.00129503	0.000340811	-0.000865439	0.00130757	-0.000320248	-0.00142709	0.00209588	0.000478726	-0.000883389	-0.00111185	-0.00154151	-0.00128241	-0.000800133	-0.0019034	0.00161777	0.00356626	-0.000664654	7.6762284e-05	-0.00110559	-0.00050638	2.657275e-05	-0.000153392	0.000649048	0.000730952	0.000741174	-0.0025675	0.00308324	-0.000289982	-0.00118392	-0.00291658	9.085047e-05	0.00353604	0.0012373	-0.00142664	0.0020375	0.000598612	-0.00271276	0.000128609	1.5729636e-05	-0.000327934	0.00156284	0.000184659	-0.000319441	0.000160461	0.000133251	0.000887509	0.00323603	-0.000462824	-0.0002468	0.000803056	0.000249242	2.555422e-07	-1.03613e-05	2.0568228e-05	-0.00566732	-0.000434168	-0.000187086	-0.00153226	-0.00180104	0.00238596	0.000433716	0.00146704	-0.00267719	-0.00112109	-0.000601984	-0.000654994	-0.000697186	-0.0018272	-0.0023943	0.00144937	0.000467191	-0.000321912	-0.000664624	-0.00931856	-0.000317406	0.00338285	0.00180288	0.00542633	-0.0014328	0.000626277	-0.0025141	0.00115898	-0.000115174	0.000788444	-0.00099606	0.00443956	-0.000385631	-0.00260461	0.000356481	-0.00102825	0.00196507	0.00138176	-9.05568e-05	0.00221363	0.00144844	-0.000254704	0.00352221	0.000304685	0.00129279	0.00113074	0.00204197	0.000970663	0.000140837	0.000512158	0.000365932	0.000612939	-0.000154379	0.000883264	-0.000571749	-0.000448929	-0.000303108	-0.000289637	0.00218256	0.00139041	-0.00230825	-0.000630645	-0.00105148	0.00124292	-0.00134703	-0.000485512	-0.000583342	0.000942349	0.00171149	0.00038753	0.00339357	-0.00349873	-0.00407793	0.000176545	-0.0039427	0.000130844	0.000675162	-0.00271891	0.000629069	0.00381479	-0.00179071	0.000258024	0.000662677	-0.000302644	0.0007717	-0.00107996	0.000577004	0.0006385	0.000707406	0.000559946	0.00144327	-0.0010224	-0.00066201	-0.000188531	0.00256567	-0.000721183	-0.00151942	0.00118591	0.00249687	0.000680221	0.00455048	-7.83549e-05	0.000964507	-0.00110485	0.00174865	0.000755676	0.00279417	-0.000862304	-0.00270295	-0.00203651	-0.00152405	-7.47963e-05	-0.000413286	0.00254587	-0.000313008	6.7593275e-05	-0.0022694	-0.004429	0.00189763	0.00162123	0.000118857	-0.0027346	0.00028356	0.00111641	-0.00020128	-1.16396e-05	-0.00249267	-0.000841791	-0.00154389	0.000370922	0.000949979	0.000308227	0.000379735	0.000296187	0.000660169	0.000869254	0.000591251	0.000861805	0.000973559	0.000194437	0.00305007	0.00244879	-5.75001e-05	0.000764553	-0.00128652	0.000160285	0.00025786	-0.00301434	0.000662312	-0.00130515	-0.000255545	0.00151782	0.00139269	-8.27745e-05	-0.00163936	0.000815047	0.000238445	0.000547774	0.00152738	0.000888244	0.000431081	0.000349425	0.000365425	-0.00129146	0.000514577	-0.000389152	-0.00120741	-0.000569967	0.000719773	0.000744018	3.1448584e-05	-6.87059e-05	-0.000241276	-0.000239239	0.00144795	0.000893923	0.000460042	-0.000669001	0.000236995	-0.00342653	0.000256537	-0.000323801	-0.00116739	0.000154688	-0.00870231	0.00118741	-0.00137195	-0.00148512	0.0021208	0.000825848	-0.000549143	0.00268494	-0.00128607	0.000376467	-0.0013904	0.000577499	-0.000270973	-2.20724e-05	0.000381366	-0.000318895	-0.000782924	-0.00162023	-0.000124868	0.000130465	0.000476712	-0.00197659	-3.39022e-05	0.00119653	0.00187304	0.000136186	0.00111103	-0.00249774	-0.0010892	-0.00118891	0.00119546	0.000250512	0.00044074	0.000636529	-0.00076598	2.8697455e-05	0.00272908	0.0012839	0.00147556	-0.000443215	0.000211581	-0.00089172	0.00101803	0.000181004	9.4249845e-06	0.000740893	0.000890475	0.00137196	0.00292261	-0.0051546	0.00155047	-0.00071999	0.00108974	-0.00131055	-0.000828118	0.000243435	0.00199331	6.24282e-05	-0.001134	-0.00146282	0.000102298	0.00019538	-0.001914	-0.00390262	0.000779143	-0.000902141	0.00389978	-0.000937376	0.00194791	-0.000458319	-0.000760934	-0.00292291	0.00156312	-0.000109631	8.4227606e-05	0.000234379	0.000447279	-0.000125852	6.60781e-05	0.00107762	-0.00304518	0.00520782	-0.000425812	0.00516116	0.00247043	-0.00224613	0.000848674	-0.000476835	0.00178481	0.00139253	-0.000257313	-0.00169025	-0.000721356	0.00203026	-0.00105625	9.047363e-05	-0.00241772	0.00224683	0.000334858	-0.00124373	-0.000576881	-0.00234106	0.0006215	-0.00195946	-0.00084189	0.00622636	0.000566147	0.000898154	0.00171199	0.00214405	0.000329451	-0.00177726	0.00144833	-0.000610772	0.000821818	0.000637582	-0.00163355	-0.00100608	-0.000202607	-0.00216644	-0.000888115	0.00147479	0.0033656	-0.002847	0.00116645	-0.00179095	-2.05804e-05	0.00198966	0.000276677	0.00387217	-0.00276174	0.000692373	-0.00226818	0.00107817	-0.000216537	0.000103058	0.000991873	-0.000573055	-0.000166823	-0.00136159	0.00187558	0.00303714	0.00185344	0.0014238	0.00105702	0.00172662	-0.0026944	0.0024955	-0.000472459	0.00119733	0.00200246	0.00124082	-0.00169194	0.00197117	0.000331355	0.00106266	0.0030879	-0.00015503	7.7457255e-05	-0.00379168	0.000324498	0.00162063	-0.00437948	-0.00320293	-0.00188278	0.000399758	-0.00297572	-0.000781337	0.000260989	2.6712305e-05	0.00316867	0.00394902	-0.000643546	0.00396674	0.00184976	-0.0008254	-0.00037413	0.00114632	-0.000969272	0.00145878	-0.00019742	-0.000286454	-0.000813525	-0.00186676	0.000236776	0.000513342	0.00449197	0.00467492	-0.000879537	-0.000488461	-0.00147685	-0.00285184	0.0016741	-0.00115959	-0.000353457	0.000610118	0.00132341	4.118826e-05	-0.00193972	-0.000253675	-0.000616721	0.00181212	0.000290149	-0.00242655	0.00159453	-0.00296806	-0.000329426	0.00183169	-0.000246315	0.00182229	0.000375578	0.00134653	-0.00292424	0.00126915	-0.00298497	-0.00170006	-0.00138687	-0.000778327	0.0041693	-0.000571242	0.00116572	-0.000658183	-0.000690289	0.00216588	0.000803531	-0.00140445	0.00109711	0.00121559	0.000102648	0.000102041	-0.00417268	0.00158432	-0.00151416	-0.00067052	0.00214859	0.00081978	0.000167925	0.000517005	0.001661	-0.00187066	0.000929383	0.000383643	-0.00376416	-0.00108388	0.00167308	0.0008788	0.000907691	-0.00110685	0.00275449	0.00319341	0.002448	0.00464977	0.00189253	-0.000739098	-0.00148498	-0.00135949	-0.00198905	0.00294184	0.000870269	0.000617756	0.000801679	0.000862375	0.000286484	0.000490513	-4.21709e-05	-0.000592311	-2.86791e-05	-0.000214555	0.0004837	0.00119476	0.00126552	0.00160159	-0.000537727	-4.5965e-05	-0.000459527	0.00427368	0.00110984	-0.000239885	-0.00106778	0.000411601	-0.000264378	-0.00916041	-0.00278455	-0.00192173	0.00155299	0.00259022	-0.00119778	-0.00222121	-0.00082347	-8.53963e-05	-0.00210065	-0.00024826	7.6989614e-05	-0.00225924	0.000202515	-2.3646e-05	-5.0406e-05	-0.00012431	0.000722018	-0.00259501	-0.0011998	0.000800159	-0.0020227	0.000705977	-0.000481119	0.0003683	-0.000364266	-0.00287605	-0.00337469	0.00198378	0.000670176	-0.00246922	0.00311965	0.00173102	0.00275829	0.000194909	-0.00124939	0.00130862	-0.000383247	-0.000702806	0.000564407	0.00224984	-0.00176078	0.0014507	-0.00473664	-0.00537319	0.00245864	-0.000444003	-0.000599783	0.000868129	0.00044773	-0.00129639	0.00252327	0.000146224	0.00034393	-0.000311374	0.00058243	0.00115019	0.000396794	-0.00192309	-0.000383394	-0.00283533	-0.00203443	0.000166893	-0.00289547	-0.00328874	-0.00234547	0.00173792	0.000413615	-0.000435689	-0.00291086	-0.000588383	0.00304726	-5.01737e-05	-0.00285911	-0.000710453	-0.000508259	-0.00218505	0.000472106	-0.000182766	-0.00103789	-0.000573107	-0.000873503	0.00167947	-0.00189751	0.00183386	0.00635368	-0.00203362	-0.00110802	-0.001046	-0.000691467	-0.00298045	-7.48559e-05	-0.000146524	0.00422272	0.00161078	-0.00125223	-0.00189796	-0.000757852	-0.00359026	-0.00122564	-0.00339997	0.00254094	0.00113067	0.000345008	-0.000160619	0.000840954	0.000520117	0.0032836	0.00122007	7.462916e-05	0.00179384	-0.00337597	-0.000744284	-4.29495e-05	-0.000535692	-0.0038768	-0.000989736	-0.00209436	0.00152205	0.00197191	-0.000296671	-0.00052059	-0.00172947	0.000589516	0.000664266	-0.000475236	-0.00113402	-0.00195346	0.00110862	0.00149901	0.00143809	-0.000588929	0.000404319	0.000183548	0.00114063	0.0015303	-0.000589492	0.00162194	-0.00116477	-0.000207109	-0.000370849	-0.00285341	-0.00508881	0.000240379	-0.000263113	-0.00056372	-7.17863e-05	-0.000183398	0.000297813	9.46609e-06	0.0016342	8.158445e-05	-0.00467434	0.000235042	0.00028354	-0.000258551	0.0025892	-0.00138713	0.000576101	0.00113545	-0.00141549	-0.000183222	0.000246268	0.00117759	-0.000757125	-0.00255846	0.000447346	-0.000522958	0.00387197	0.00119912	0.000110679	0.000583916	0.000868638	-0.000974345	0.00350639	0.000123638	-0.000256004	-0.000113043	0.000549758	-0.00161412	-0.00377291	-0.000120917	0.000233503	-0.000561306	-0.000268094	-9.34131e-05	0.00128802	0.0010988	-0.000528215	-0.000155321	0.000541781	0.00016089	0.000766846	-0.000441197	-0.00178223	0.00111988	-0.000513151	-0.00124067	0.000658485	0.00232331	0.000564795	0.000400684	0.00130283	0.000247205	0.00998631	0.00087365	0.00128868	0.000104237	0.00167892	-0.00151218	-0.000418167	-0.00102636	-0.00170366	0.000390361	-0.000409746	0.000373685	0.00144317	0.000389531	-0.0013929	-0.00164263	2.5294465e-05	-4.83145e-05	0.000717526	0.000488958	-0.000560659	0.000628182	0.00123247	-0.00245459	-0.000578102	-0.000920219	-0.00328997	-0.0037369	0.000843663	-0.0014152	-0.00322956	-0.0022555	-0.000174382	-0.00265064	-0.00173893	0.000309713	0.000712866	0.000596156	0.000510078	-3.54993e-05	0.00128461	0.000187222	0.00334336	-0.000396352	0.00202713	0.000673398	0.000388481	0.000226782	0.000151538	-0.000171217	5.4274093e-05	0.000424944	0.00014238	-0.000191496	0.000330804	0.00187488	-0.00295991	-0.00103991	0.000324572	0.00169922	-0.000601536	-0.000419464	-0.000282562	-0.000890208	0.00152275	0.00171493	-0.00140689	0.00083126	-0.00118534	-0.000157185	-0.000544931	0.000409494	-0.000943966	-0.000949418	0.000604119	-0.00155118	-0.000197037	0.00367521	-0.00079132	-0.000454982	0.0037351	-0.000293047	-0.00135198	0.00124521	-0.00066665	0.00431261	-0.000110279	-0.000810023	3.7779395e-05	-0.00129364	0.00100536	6.3545e-05	0.000856257	0.00279711	0.000648364	0.000406566	-0.000326534	0.00153241	-0.00180753	0.0006154	-0.00016653	-0.000355064	0.00104072	-0.000842389	0.00301853	-0.000746687	0.00265414	-0.000267901	-0.000484789	0.000121909	0.00253851	0.0021402	-0.000219927	0.00386707	0.00334668	0.000372411	-0.000343913	-0.00132064	-0.00307375	-0.00172034	-0.00146035	-0.00132463	-0.00261489	0.00183209	-0.00136361	0.00274135	0.00165816	-0.000254518	0.000327932	0.00203797	-0.00383085	-0.00295737	-0.00132836	0.000371738	0.00215547	0.0026887	0.00324436	-0.00273319	-0.00108326	0.00337719	0.000524497	0.00156555	0.00111543	-0.000171557	0.000125634	0.000677857	-0.000410998	-0.00105226	-0.00142283	-0.000563733	0.000440129	-0.00224883	0.00075462	0.00327684	0.00308164	0.000877987	-0.000232358	0.00159566	-0.00114639	-3.57454e-05	-0.00111531	0.00118675	0.000177144	-0.00161419	-0.000688712	-0.000735458	-0.000413391	0.00155421	-0.000365022	-0.00033371	0.00170458	0.000822526	0.00128138	-0.00199874	-0.0024931	-0.00307607	-0.00126763	-0.00625512	-0.000242386	0.000228468	0.00128578	-0.000771952	-0.00333314	0.00127326	0.00212636	0.00149689	-0.000849372	-0.00217683	0.00026286	-0.000201246	-0.000224959	0.00282571	0.000865235	0.000107694	0.000242229	0.000699752	0.000593602	-0.000661935	-0.00200024	-0.00098478	3.890685e-05	0.000189853	-0.000755097	0.000199167	0.000259939	0.00120814	-0.00115029	-0.000235932	-6.60163e-05	0.00251414	-0.000163999	-0.000302917	-0.000234699	0.00197096	0.0036206	-0.00175356	-0.000147889	-0.000963134	0.00169755	0.00155021	-0.000645536	-0.00196866	-0.00497642	-0.00155565	-0.0020912	0.00231904	-0.00632621	0.000285006	-0.000164663	0.00185989	-0.00165553	-0.00151698	0.000226344	0.00355159	0.00388407	-0.00124707	-0.0006053	0.0031324	-0.000956826	-0.00663815	0.00392497	0.000841096	0.000287652	0.000615051	-0.00380559	0.00713587	-0.0039517	0.000202416	-0.00254591	0.00020572	0.000649437	0.00145854	-0.000686645	-0.000117034	0.0017896	0.00137667	0.00252637	-0.000744016	0.00084985	0.00113463	-0.000290464	-0.00137037	-0.000943343	0.000725641	-0.00187346	-0.000350429	-0.00198465	-0.00108587	0.000954404	0.00188749	0.00129024	0.00114937	-0.000458763	-0.000905708	0.00329922	0.000562013	0.000951087	0.00035057	-0.000787032	-0.000463657	-0.00132055	0.00115142	0.000126961	5.1558192e-05	0.00236991	0.000214714	-0.00186276	0.000187515	-0.00293924	0.00270943	-0.00250895	8.228049e-05	-0.002717	-8.95791e-05	-0.00129649	-0.00148121	0.00128587	0.00245515	0.000399444	0.000706705	0.000467912	6.117175e-05	-0.00258903	-0.00118561	-0.00135051	0.00126235	0.00190493	0.00221796	0.00234271	0.00262721	-0.000232348	-0.00633431	-0.000123553	-0.00154031	0.000626442	0.000759473	0.00105676	-0.000910835	-0.00134468	-0.000831414	-0.000894748	-0.000286983	0.00161129	0.000925947	-0.000406037	-0.00129314	-0.000666687	-0.00312281	-0.000823647	0.000555569	-0.00122317	-0.000452881	-4.09377e-05	0.00293972	-0.00195577	-3.58713e-05	0.00118533	0.00137652	0.00175125	-0.000338526	-0.00109252	0.000295219	0.0081332	0.00255995	-0.00111252	0.00214348	0.000522913	0.000362852	0.00030224	-0.00015452	9.94835e-05	-0.000716132	0.00427016	-0.00094238	-0.00454168	-0.000520889	6.4560445e-05	0.000323078	-0.000928033	0.00119118	0.00306772	0.00178139	-1.77001e-05	0.0019568	-0.00163741	-0.000931394	0.000557613	0.000308143	0.00202227	0.000478787	-0.0020986	-0.00338417	-0.000357622	0.000608237	-0.00056546	0.000106699	0.000923031	-0.00033058	-0.00168804	-0.000464234	5.3657262e-05	9.7296834e-05	-0.000295906	0.00128822	0.000307683	0.000741238	0.000177872	-0.00115624	-0.00129884	0.00038816	-0.000702912	0.0011059	0.000792513	0.000847721	-0.00121812	-0.00111646	-0.00579394	0.00130925	-8.332e-05	0.00104656	0.000408453	7.590449e-05	0.00107584	0.000324342	-0.000291375	0.00291746	0.000565181	-0.00197254	-0.000528683	0.00224012	0.0007108	-0.00122707	-0.000480003	-0.0010945	0.00214275	-0.000982814	-0.00181185	-0.0029452	0.000515899	-0.00131369	0.000482615	-0.000482897	0.0021848	0.00114341	0.00172625	0.000308716	0.0038824	5.4961853e-05	0.000621134	0.00125686	0.000965511	0.000548176	-0.0011329	0.0021251	-0.000377875	0.00226006	-0.00104599	0.00268789	-2.04691e-05	0.0016304	0.00101749	-0.00275272	-0.000920413	0.00110177	0.000387519	-0.00126212	-0.000630631	-0.000657705	0.00348695	0.00102741	-0.001534	-1.38582e-05	-0.000750016	0.000762208	-0.00296431	-0.00199303	-0.00025137	0.00424508	0.000635087	0.000424481	-0.00218594	0.00192398	-4.31113e-05	-0.00035998	0.000615522	0.0018644	0.00262772	0.0016083	0.000704463	-0.00256636	-0.00112514	0.0019101	-0.00145427	-0.000299157	-0.000227811	-0.000249381	-0.00138525	-0.000204124	0.00267604	-0.00088198	0.00152941	0.00024988	0.000182737	-0.000527191	-0.00139013	0.00419241	-0.000574913	0.00424302	0.000623629	0.000845188	0.000278509	0.000617165	-2.36632e-06	-0.0012246	0.00162179	0.000701985	0.00226072	0.000804485	-0.000438345	-0.00282493	0.000414423	-0.00220131	-0.00046113	0.00293099	-0.00240212	-0.000535109	-0.000122254	0.00132808	-0.000535558	-0.00140119	0.00151707	-0.00104806	0.00231258	-0.00136564	0.00421727	-0.00178579	0.000819491	-0.000552962	0.000759017	-0.00223193	0.00731513	0.00287809	0.0012903	0.00337087	0.000864421	0.000471594	-0.00116004	-0.00452609	0.00184055	-0.000351389	0.00135741	-0.000520551	-0.00187681	-0.000279487	0.00211974	-0.00277848	-0.00247897	-0.000788665	0.000684376	-0.000212158	0.00356712	0.00145621	0.00203291	0.00123293	0.00124467	-0.000229189	0.00389786	-0.00179565	0.000997254	0.000421276	0.000215645	1.9950623e-06	-0.00101514	-0.00185755	-4.74679e-06	-0.000301581	-0.0022386	0.00261215	-0.00277188	0.00169971	-0.00161275	0.0010227	-0.00520501	0.00133924	-0.000542531	0.000110939	-0.00158024	0.000690502	-7.6936e-06	0.00209633	0.00116725	-3.47905e-05	0.000333937	-0.000437778	0.000410843	0.00037716	0.00278269	0.000145305	0.000253652	-0.00140078	-0.00138187	-0.00178286	-0.00288766	-0.000854339	-0.00259349	0.000328463	0.00110357	-0.00406505	-0.00508357	-0.000326531	0.00136008	-0.00032097	0.000405451	-0.000114061	0.000155723	-0.000823525	0.00240825	0.000936798	0.00168197	-0.000348017	0.00113049	0.00358172	0.00221193	0.00465385	4.6196774e-06	-0.000805683	0.00157811	0.000636539	0.00381491	0.000767147	-0.000883896	0.000760946	0.000709301	0.00312573	-0.000970738	-0.00311483	-0.00113899	0.00214999	0.00203595	0.00502454	0.000268124	0.0007663	0.00203308	-0.00112828	-0.00303939	0.000916417	0.000637925	-0.00295946	-0.00400948	-0.000128746	0.000204005	0.00204934	0.00113869	0.000276901	-0.000590526	0.000875939	-0.00081515	0.00075541	0.00145097	-0.000463118	-0.00151701	5.7197714e-05	-0.000258597	0.000195168	-0.0021703	-0.00161584	0.000665729	0.000572645	0.000567548	-0.00148524	8.0262565e-05	-0.00240408	0.00030442	0.000899373	-0.000547434	0.00132735	0.00107757	-0.000890762	0.000364764	0.000197372	7.839916e-06	0.00116505	-0.000992944	0.000589554	0.0030882	0.00103686	0.00109175	1.8856967e-05	-0.000164849	-2.53741e-05	-0.000752097	-0.000972023	0.00428013	-0.000762089	-0.000246574	0.000576468	-0.00270219	0.00102651	-0.00417873	-0.00104095	-0.00254982	0.0032077	-0.00168605	-0.00288025	0.000853807	0.00107803	-0.000560751	-0.00043513	-0.0013796	-0.000310665	0.000406644	0.000519402	-0.00064029	0.000115176	0.00254192	0.00079359	-0.000324655	-0.00193185	0.000881288	0.00227199	0.000818685	-0.000205261	-0.00110655	-1.09579e-07	-0.000492858	0.000747517	0.000352596	-0.00263804	-0.00142535	0.000670067	0.000826295	0.000612686	-0.000422881	-0.00148229	-0.000840681	0.000607565	0.000219926	0.000569246	-3.67296e-05	0.00399923	-0.000875324	0.00191289	-0.00212009	0.000598159	-0.000555796	-0.00190587	0.000589724	-0.000335472	-0.000671842	0.000545061	0.000426478	-0.000647745	-0.000424993	-0.00133711	0.000751469	0.000507823	-0.000373762	-0.000148955	-0.000456232	-0.0023666	0.00187513	0.00261748	-0.000121137	-0.000320795	-0.000263792	-4.43778e-05	-0.000386437	0.00010488	-0.000111886	-3.14564e-05	-0.000480405	0.00062697	-0.00101223	0.00224493	-0.000114209	0.000914755	0.000872987	-0.000272954	0.00153771	0.00130316	0.000341945	0.000518088	0.0016379	-0.000211404	-0.00316305	0.00184495	0.0079818	-0.00724774	-0.00142104	0.00015292	0.00145097	-0.00143938	-0.00277231	-0.000621358	0.000274844	0.000496719	-0.00229347	0.00161873	-0.000318219	-0.00199408	0.00108389	0.00161931	0.000447628	0.00576074	0.0024531	-0.00257005	-0.00186213	-0.00158566	-0.00141414	-0.00108345	-0.00145039	0.00143788	0.00380223	-0.0025304	0.00334936	5.554662e-06	0.00654383	0.000344852	-0.00257896	-0.000394921	-0.000921697	-0.000286477	-0.000572535	-0.00182695	-0.00102183	0.00177781	-0.00084708	0.000108831	0.00199644	-0.000448805	-0.000384724	0.000870681	-0.0024451	0.00158704	-0.00122449	0.00123681	0.00241769	-0.000807955	-0.00247539	-0.00078782	-0.000195015	-0.00113784	0.000516419	0.000590297	0.00179306	-0.000160325	-0.00179927	0.000546855	0.00105937	0.00156331	-0.00224437	-0.000660309	-0.00502402	-0.0005016	-0.00306553	-0.000719999	-0.000202482	-0.00095025	-0.000405172	0.000637122	-0.000907144	-0.00123734	0.00085122	6.607911e-05	-0.000163891	-0.000606346	-0.000170166	0.000375033	-0.00203654	-0.00237397	0.000131762	-0.0012093	-7.23223e-05	0.000401232	-0.000496866	0.000328714	0.000433345	0.00155723	0.000861631	0.000265658	0.000142074	-0.000351729	-0.000715459	-0.00646144	-0.00681157	-0.00251118	0.000208557	-0.00291555	0.00101063	0.000743806	-0.00152514	0.00142372	-0.000982769	0.00204257	-0.00044893	-0.00024857	-0.000298399	-0.000915013	-0.00492772	-0.00246619	0.000787131	-0.00011427	-0.00087863	0.000971243	0.00119163	-0.000966999	-0.00107468	0.000432837	-0.00013619	-0.00187657	-0.000400894	4.588093e-05	-0.00264301	0.000318057	-0.00013761	0.00109159	-0.000465232	-0.00375657	-0.00216352	-0.00129863	0.00115667	0.00140496	0.00430635	-0.00803109	0.000594348	0.00313727	-0.00061557	-0.00245893	0.000271583	-0.00130469	-0.000495257	0.00260334	0.00101655	-0.00261197	-0.000199951	0.000599488	-0.00106382	0.000631952	5.818785e-05	-0.0013125	-0.000125236	-0.00176226	0.00119466	-0.00341847	0.00136057	0.00156472	0.00092431	0.000943337	-0.000546505	-0.000787532	-0.000229856	-0.00159404	-0.00147054	-0.000407855	0.00232702	-0.00237437	-0.00171918	7.477051e-05	0.000200685	-0.000735452	-4.85096e-05	0.00191254	-0.00208669	0.00139034	0.000823432	0.00130236	0.000685558	-0.00283829	-0.00108784	0.00122517	-0.00328003	0.00153768	-0.00115758	-0.000876175	-0.000634249	0.00362625	0.00150702	-0.000194252	0.000787796	-0.00102989	-0.000273511	0.0011192	0.000549897	0.000655047	0.00050126	0.00113741	-0.00125599	-0.000134121	0.00161662	0.00123567	-0.00171407	0.00271869	-0.00296225	-0.000893559	0.000872187	0.000547695	-0.000101085	8.8972316e-05	-0.000685597	-0.00216905	-0.00294149	0.00129953	0.00411453	5.9959104e-05	0.000910947	-0.000673716	-0.000523975	0.000511897	-0.000139388	-0.00144672	-0.00410227	0.000150341	0.00310143	0.00116447	-0.00318192	0.000448682	-0.000236656	0.00715511	0.000554642	-0.00158517	0.00220292	0.000292625	-0.00153255	-0.000319551	0.000175517	-0.00367733	-0.00168877	0.00059552	-0.000264427	-0.000447823	0.0020817	0.000684889	0.000340972	0.00973619	-0.000257204	-0.00149611	0.0022669	-0.000826661	-0.000524201	-0.00266559	-0.0014272	0.00170523	-0.000280299	0.00240871	0.000906721	0.000723216	0.0022502	1.7153152e-05	-0.000373018	-0.000650155	0.000451048	0.000717933	0.000418405	0.000839634	0.00279573	0.000220796	-0.000380337	-0.00152447	-0.000956118	-0.000579873	0.00105265	-0.00208361	-0.000838755	0.00197637	0.00020852	0.000646901	0.00234701	-0.00433406	0.000728254	0.00175364	0.000713349	0.00381349	0.00259522	0.000199826	0.00337057	0.000512254	0.00145357	-0.000187225	-0.000383074	0.000195815	0.000147686	-0.00107742	-0.00269921	0.000716077	0.00293645	-0.00148974	0.000656255	0.000681023	0.000514802	-0.0015943	-0.000644104	-0.00139728	0.000857528	-0.00246812	0.00208837	0.000402141	-0.00182573	0.00137203	-0.00014607	0.000342607	-0.00171188	-0.00271651	0.000890132	-0.0022326	-0.00224755	-0.000264352	-0.000859743	0.00035021	-0.00121486	-0.0015636	-0.00481019	-0.000530905	-0.000468452	-0.000574855	-4.82505e-05	0.00101264	-0.000325006	-0.00299822	-0.000668796	0.000310709	0.00211076	-0.000574038	-0.00503615	3.4099477e-05	0.00116246	-0.0011062	-0.0013499	-0.00197601	-0.00378827	7.731083e-05	0.000748226	-0.000391024	0.00104642	0.00256549	0.000870596	0.00289634	-0.000726116	-0.00280874	-0.00056566	-0.000931335	-0.000585901	0.00228262	-0.000391428	0.000181976	-0.00233804	-0.000627062	-0.00158233	0.00130293	-0.00233884	0.000607191	0.00231945	0.000107438	-0.000106339	0.000303075	-0.000746873	0.000639022	-0.00321269	0.00350665	0.00226568	-8.34136e-05	0.00088789	0.000248066	-0.000767234	0.00390047	-0.003483	0.00368014	-0.000617401	0.000670512	-0.000989226	-0.000880739	-0.000322874	3.6726535e-05	0.000613584	0.000901705	-0.00128711	-0.0059368	0.00283505	-0.00406208	-0.00039161	0.00140042	0.000171775	0.00185798	-0.000431384	0.000529071	-0.00085051	-0.00246856	-0.00176742	0.000276591	-0.00177561	-0.00103862	0.00100798	8.813951e-05	-0.000684219	0.00212204	0.000141257	-0.00200435	-0.00161749	-0.00276407	-0.000918302	0.00337633	-0.00251505	-0.00404256	-0.00105778	-0.000471958	-8.31474e-06	0.00148795	9.652418e-05	-0.000844965	0.000364254	-0.000464531	-0.00105305	-0.000605056	-0.0015093	0.00137379	2.1599699e-05	-0.00335142	0.00156229	-0.000381635	-5.97272e-06	-0.00103151	0.000556376	6.2822364e-06	-0.000328438	0.00193562	-0.000209532	1.5749574e-05	-0.00176332	-0.001931	-0.00255376	-0.00116244	0.0022053	0.000877746	-0.000758688	-0.000550474	-0.00059569	-0.00115029	-0.00427902	0.000865926	-0.000301665	-0.00265475	0.00253855	-0.00392893	0.00159786	0.000306511	0.000600152	0.002533	0.00138213	0.000816985	0.00111678	-0.00287207	0.00199025	0.00102834	0.000172979	-0.00271544	0.0012457	0.001533	0.00301261	-0.00210779	-0.000823401	0.00279689	-0.00354918	-0.000205415	-0.000820146	0.00027582	7.489146e-06	0.00069324	5.1984636e-05	-0.000455578	0.00232094	-0.0016771	-0.00125038	-0.00270881	-0.000341337	-0.00233838	0.000823246	0.000257903	0.00109577	0.000443691	-0.000832035	0.0017126	-0.00165452	-0.00279406	-0.00177511	-0.000789815	-0.00214013	-0.00213822	0.00141892	-0.00163934	-3.49829e-05	-0.000530213	-0.00160321	0.00137464	0.00255907	-0.00119776	-0.000831813	-0.00115263	0.00149734	-0.00111482	0.000998081	0.000402631	0.00015285	-0.00274879	0.00327373	-0.00111329	0.00269733	0.00484994	-1.67668e-05	-0.00247352	0.000731738	0.00334102	0.0021423	-0.00209115	-0.000211398	-0.00175541	-0.000449058	-0.00181504	-0.000583708	-0.000211396	0.00207974	0.000146115	0.000489854	0.000916777	0.000681306	0.00023035	-0.00210356	0.00103062	5.44027e-05	0.000342661	0.00241544	0.000512966	0.000382427	-0.00137167	0.000709327	-0.00127733	-0.000203204	-0.00241431	0.00127382	-0.000239843	-0.000405712	-0.000967601	-0.000287724	0.00201209	0.00301639	-0.0004401	-0.00092639	0.00030482	0.000768986	0.00029628	-0.00382586	0.00116398	-0.00029564	-0.00401897	-6.21346e-05	9.8973185e-05	0.000803687	-0.000326327	-0.00589383	0.000115676	-0.000919371	0.000479874	0.00116918	0.00134554	0.00091659	-0.00115574	0.000751189	-0.000314503	-0.000843591	-0.00943225	-0.000103787	0.0017973	0.00032203	-0.000287307	0.000272183	0.00113036	-0.00244924	0.000512608	-0.00039892	0.00131281	-0.000661543	0.0025442	-0.001953	-0.0028301	0.000236818	0.00180302	0.00113539	-0.000382628	0.000516376	-0.00356385	-0.00191567	0.00104868	-0.000404914	-0.000339436	0.000446977	-0.000371637	-0.00135059	-0.00303184	-0.000155805	-0.000723458	0.00101747	0.00236411	-0.00187214	-0.000387423	-0.00735941	-0.00192577	-0.00200327	-0.000301786	-0.00325924	-0.000778708	-0.00016444	0.000933707	-0.00171901	0.0002519	0.000887662	0.000408783	-0.00102413	-0.00203599	0.0009056	0.00188437	-0.00186229	-0.00183642	-0.00239788	-0.00132974	0.00021355	0.00092032	0.0013619	-0.000526663	-0.00223274	0.000694074	0.00202196	-0.00105468	-0.00318693	-0.00143218	0.000404188	0.000281534	0.000237299	0.000404719	0.00173015	-2.65645e-05	-0.00262888	-0.00188012	-0.00182279	-0.00427973	6.0756844e-05	0.000912024	-0.00317273	-0.00141676	-0.00189113	-3.093e-05	-2.79179e-06	0.00165552	0.0019823	-0.00110995	-0.00450337	0.000634324	-0.00046321	0.000763531	0.00153603	0.000313099	0.000332421	-0.000901046	-0.00364067	-0.000101875	-0.000356725	-0.00114643	0.00222858	-0.000784452	-0.00141484	-0.00407953	2.573501e-05	0.00440043	0.000105648	0.00136364	-0.00024892	-0.00144974	0.00211413	0.00188326	0.00140593	-0.00112434	0.000296976	-0.000372993	0.000306195	0.00129391	-0.00248839	0.00326999	-9.86065e-05	-0.00550837	-0.00495892	-0.00081425	-0.000634852	0.00471192	0.000882201	-1.4445e-05	0.000290393	-0.00385412	-0.00305242	-0.00542357	-0.000462034	-0.000419012	-0.000627654	0.00073351	-0.00252302	0.00239066	5.7945463e-06	-0.000304174	-0.00030745	0.00355741	-0.000726568	-0.00240768	0.00122296	-0.00189818	0.000136181	-0.00154325	-0.000671997	-0.000371634	-0.00199851	0.000712189	0.000148203	-0.00128728	0.00106227	-0.000285227	-0.000483668	-2.25714e-05	-0.00101033	-0.000655314	-0.00107321	-0.00174052	-0.00288176	0.000504702	0.00130951	0.000513336	-0.0044035	0.001395	-0.000488603	-0.0016758	-0.00046354	0.00148551	-0.000712551	-0.00120837	-0.00232862	0.00193239	-0.000888398	6.9759444e-05	-0.00107143	-0.000437345	-0.00215855	0.00127898	-0.000793196	-0.000475466	-0.000824112	-0.00112228	-0.00240863	0.000926305	-0.00307756	-0.000638631	-0.000440238	-0.00126868	-0.00105477	-0.000999937	-0.000929543	-0.000137889	0.000126777	6.962277e-05	-0.00313463	-0.00269369	0.00126529	-0.00125212	-0.00339322	0.00150857	0.00133335	0.00315157	-0.00120175	-0.000203659	0.000203428	0.000202176	-0.00042155	-0.000360887	0.000864459	-7.71246e-05	0.000421666	0.000427463	-0.00131279	0.000350942	0.000363225	-0.000970329	0.00202504	0.000672904	-0.00164287	-0.000267397	-0.0011591	-0.000829134	-0.000268171	-0.000387888	4.5218123e-05	-0.00119505	-0.00117647	-2.70898e-06	-5.13491e-05	6.072012e-07	0.000297186	0.0010686	-0.000322286	0.00100388	-0.000147229	-0.00131597	-0.000888426	-0.000587177	-0.000634008	-0.00368042	-0.00420912	-0.000371735	-0.00158567	-0.00166307	-0.00076848	-0.00135371	4.916814e-05	0.00225599	0.000269695	0.000567225	-0.000385114	0.000536526	0.000618445	-0.000387295	-0.000250614	-0.00195147	0.00136621	-0.00173376	-0.00190739	-0.000737348	0.0007216	0.000481263	0.000348292	-0.000660698	-0.000655303	-0.00266845	-0.000191248	-0.000898011	-0.00204656	0.00160337	3.328691e-05	-0.000146394	-0.000507597	0.0013684	0.000578722	0.00099783	-0.000341735	-2.64578e-05	0.00184667	0.000889597	0.00226348	0.000450941	-0.000133635	-0.00112144	0.000317885	-5.66718e-05	-0.000603723	-0.000163665	-0.000385861	-0.000499066	-0.00184465	0.00014687	-0.00369682	0.0017448	-0.00243787	-0.0043352	-0.00108097	-0.00164535	0.000262222	7.562276e-05	0.00022279	-0.000103556	0.00138065	0.00115584	-0.000520238	-0.000128608	0.00420364	9.383287e-06	-0.000508231	-0.000623294	-0.000143177	-0.000346087	-0.000356667	-0.000465615	0.000237546	-0.0012381	0.000234486	-0.00217805	-0.00333005	-0.00120662	-0.0012769	-0.00104602	-0.000132877	-0.000848541	0.00204161	-0.00075979	-0.000556482	-7.22286e-05	0.00061204	-4.37968e-05	0.000261667	0.00184426	-0.00210699	-0.000368678	0.00215856	0.000981448	-0.00107394	0.00133266	-0.00409282	-0.00142448	-4.75564e-05	-4.93277e-06	-0.00289801	-0.000763164	4.6607212e-05	-0.00107718	0.00047554	-0.0013193	0.000276904	0.000602756	0.000745939	0.000276759	0.00153923	0.00123309	-0.00045112	-0.00379334	-0.0011254	-0.000901316	-0.000373907	-0.000547542	-0.000710635	-0.000135028	-0.00117002	-0.000270662	-0.000797635	0.000922968	-0.0011862	-0.000273075	-0.00013588	-0.00105151	0.000391588	0.00219065	-0.00174201	-0.00335171	-0.0024185	-0.000879583	-0.000548442	-0.00237645	-0.000193191	3.762272e-05	-0.000884503	0.00073437	-0.000330894	-0.00126915	0.00149057	-0.000664335	-0.000255369	-0.000319265	0.000956508	-0.00201476	-0.00131674	-7.48114e-05	0.00147565	0.000370626	0.000892023	-0.000459926	-3.78369e-05	-0.00169555	-0.00162919	-8.7775e-05	0.00033236	-0.00173049	-7.37072e-05	0.00127943	-0.00309286	0.000246493	-0.00195898	0.00143265	0.000645135	0.00191019	0.000682791	-0.000297794	0.000312766	0.000433697	0.000403077	-0.000671244	0.000308718	0.000773219	-0.00489255	-0.00123305	-0.000835039	-0.000579428	0.00110061	8.293545e-05	-0.000338252	-0.00219505	0.00399403	0.00239119	0.00267127	0.000329331	-0.000513772	0.00467008	-0.00120708	0.00125468
berbamine	0.000466031	-0.00641172	0.000162926	-0.00140367	-0.000108359	0.00663461	0.00361459	-0.00243168	0.000544317	-0.00194826	-0.0020968	-0.00102833	-0.00110721	0.00635219	-0.00440992	-0.00451762	0.00166726	0.000905509	0.0011826	-0.000363183	-0.0074158	-0.000900051	0.00440622	-0.000578368	0.0052142	0.00253533	0.000170546	-0.000828086	0.00191906	-0.00251471	0.000967861	0.000228731	0.0010446	0.000239474	0.000223577	-0.00094854	0.00194259	0.00208567	0.00162998	0.0029941	-0.00154438	0.00639151	-0.000221013	0.000721531	-0.000569914	0.000144362	0.00107977	0.000386278	0.000820525	-0.00120273	-0.00600526	0.0025122	1.2138189e-06	0.00133105	-0.0050011	-0.00255795	6.253312e-05	-0.000699802	0.00057058	0.000921477	-0.000446906	0.00186623	0.000907895	0.000267591	-0.00129577	-0.0024692	0.00338819	0.002994	0.000756102	-0.000985065	0.00118032	2.6285015e-05	0.000610249	-0.00510642	0.0021484	0.00146783	0.00660519	0.0015591	-0.0010509	0.000170236	0.000620801	0.000230763	-0.000270228	0.00183628	0.00339352	0.00511513	0.000407342	0.000580565	-0.00303143	-0.000809365	-0.00312551	-0.00126006	-7.85189e-06	-0.00259538	0.00218806	0.00257295	0.00158896	-0.00255513	0.0197466	0.00190371	0.00133674	-0.00447319	0.0011639	0.00291052	-0.0015055	-0.000798112	0.00154022	-0.000823109	-0.00307811	0.00499822	0.00579998	0.00182173	0.00374966	-0.00301573	0.00618243	0.000105419	8.617685e-05	0.00104829	-0.00119875	0.00643161	-0.00359818	0.000357112	0.00253154	-0.000496917	-0.00142429	-0.00111322	-0.00136068	-0.000535324	0.00126018	0.00210058	0.00112641	-0.00129514	0.00278322	0.0064243	0.00564589	0.000960076	-0.00143179	0.00121925	-0.00302533	-0.00151934	0.00182732	-0.00474714	0.000741363	-0.000815904	-0.00774544	-0.00174848	-0.00295725	0.000670487	-1.24231e-05	0.000393489	0.00114327	-0.00268612	-0.00235832	-0.000532889	-0.00421293	-0.000542852	0.00121434	-2.06745e-06	-0.000950283	-0.00479669	0.00134066	-0.00116171	-0.00267577	0.000198288	0.00466251	0.00136024	0.00014714	-0.000929914	-0.00143006	3.3082528e-05	0.000248225	0.00600561	-0.00463944	0.0014449	0.00290732	-0.000911249	0.000679673	-0.00101789	0.00295803	-0.000658321	-0.00138446	-0.0001259	-8.13288e-05	-0.000138973	0.000353451	-0.00329434	0.000742559	-0.000295272	0.00118381	0.000131313	0.00240622	-0.001378	-0.000222534	-0.00396132	0.00456352	0.000730546	2.5431818e-05	0.000780155	0.000380986	0.00329046	-0.0013168	-0.00030413	0.00087144	0.000540882	0.00133806	0.000773021	0.000527346	-0.000522293	0.000624698	-0.00283117	0.00268321	0.00253662	-0.00132826	-2.30645e-05	-0.00107262	0.000744453	0.000569154	0.00143795	-0.00425771	0.000493579	-0.00546404	0.0021757	0.00184715	0.00172438	-0.000192446	-0.000979742	-0.000617285	0.00344039	0.000621129	-0.00180971	-0.00484039	0.000969642	-0.0003112	0.000127277	-0.00145479	0.000668599	0.00165195	-9.08183e-05	0.000654234	-6.40834e-05	0.00167802	0.00737628	-0.00199993	-0.00600879	0.00085881	0.00098664	-0.00422855	0.00306549	0.000173774	0.00124578	0.00464361	-0.00443034	0.000204342	-0.000264263	0.00271627	-0.00480886	0.00324835	0.000105677	0.00380272	-0.000171851	-0.00104788	0.00609085	-0.000540924	0.000228699	0.00322397	-0.00350003	-0.000756595	-0.00446247	-0.00165588	-0.00265578	-0.000331107	0.00139559	-0.00014092	0.000153708	-0.000290886	-0.00135844	-0.000740253	0.00219655	0.000245306	0.00148678	-0.00246205	-0.00108104	-0.00291358	-0.00163614	-0.000147482	-0.00105368	-0.00128131	0.000983473	0.00243903	-0.00130078	0.00181608	0.00215149	-0.000214851	0.000933872	-0.00221275	0.00117013	-0.00184459	0.0020661	0.00227937	0.000997476	0.00215054	-0.000290646	0.000998665	-0.00230953	0.00152667	0.0017016	-0.000570424	0.00157441	-0.000705901	-0.00299532	0.000351139	-0.00139957	0.000858909	-0.00185813	0.00131693	-0.000112758	0.000214526	-0.000391527	0.000228838	-0.0014177	-0.00123955	-0.00412289	-0.00217077	0.000903537	2.9297167e-05	-0.000924922	0.00302322	0.00126877	0.000720739	0.000649827	-0.00198525	-0.000421434	-0.000371639	-0.00178128	0.00167204	-0.000390904	0.00568642	-0.000495203	-0.0017966	0.000235396	-0.00114139	0.000327175	-0.00098816	-0.00723879	0.00513279	-0.000488669	-0.00343095	-0.00260403	0.00309403	0.000539271	0.000517469	-0.000386547	-0.001925	-0.00411611	-0.00102905	0.00286878	-0.00281304	0.000968451	7.348828e-05	0.00353744	-0.001614	0.00195813	0.000618231	0.0011707	0.000779358	0.00128332	-0.00317267	-0.00152711	-8.28574e-05	0.00145139	-0.000849161	-0.00157959	0.00296436	-0.00200472	-0.000768625	0.000750579	0.000546937	0.00109955	0.000271171	0.000727587	-0.00578181	-0.00459827	-3.30392e-05	-0.00016417	-0.00285938	-0.001182	-0.000953732	0.000859177	-0.00242795	0.00652802	0.0027522	-0.00388438	0.00365784	-0.00570068	0.00307089	-0.00237757	-0.00100841	0.00196625	0.00373861	0.00511622	-0.000635452	-0.00148631	-0.00180143	-0.0024808	-0.00105779	-0.000869402	-0.000431034	0.00176446	0.00155818	0.00397833	0.0132777	0.000999278	0.000564974	0.000512623	-0.00130089	-0.00205006	-0.0071778	0.00178517	0.000697567	-0.00209206	6.862804e-05	0.000398078	0.000438699	0.000848374	0.000290067	-0.0014495	-0.00491087	-0.00975242	0.00085813	-1.7795e-05	0.00145269	0.000698782	-0.000431385	0.00435945	-0.000187846	0.00116986	-0.00170972	-0.000396483	0.000206674	0.00316446	-9.04805e-06	0.000304116	0.000335211	-0.00464241	0.00728769	0.000529264	0.000475125	-0.00287957	-0.000991081	-4.17619e-05	-0.000937439	0.000629279	0.000359977	0.00082247	-0.000585621	-0.00127295	0.000340901	0.00187627	-0.00254946	-0.000425769	-0.00145377	-0.00282558	-0.00287884	0.00130914	-0.00307698	-0.000174934	-0.000727309	0.000898882	0.000196317	0.00240154	-0.000955657	0.00154805	0.000307534	-0.00702006	0.00151007	-0.00125462	-0.00105812	0.000732199	-0.00177345	-0.000190383	0.00144572	0.00211522	-0.000604997	-0.000573194	-0.00195025	0.00144003	-0.000334336	-0.00153142	0.00124631	0.000704493	0.00747928	-0.00319532	0.00164589	0.000465516	-0.00168175	-0.00235704	0.000737514	0.00269056	0.000395398	-0.00613007	0.000504513	-0.00101907	0.00119792	0.00169767	-0.00153577	6.3266925e-05	0.00365413	-0.000226609	0.00122978	-0.000544726	0.00130513	0.00252514	-0.000891461	-0.00139891	-0.00222385	0.00409285	0.00169695	-0.0057267	-0.00329548	-0.00242728	-0.00280957	0.00082432	-0.00614762	-0.00745033	-0.000592203	0.00185432	0.00263696	0.000688582	-0.00736455	0.000162661	-0.00168484	-0.00241052	0.00158344	3.7382328e-05	0.000328095	-0.00614244	0.000102109	-0.000111573	0.000183853	-0.00241324	0.00321624	0.00365602	0.00168052	0.00197754	-0.000264493	0.0026893	0.00305913	0.00281933	-0.00274467	-0.00241355	-0.00165872	0.00113719	0.000886917	0.000345499	0.00159745	0.000472689	0.00142596	0.000390612	-6.1295e-05	-0.00147964	-0.000586569	0.000611719	0.000567813	0.00162734	0.00110502	-1.3062e-05	-0.00102158	-0.00249183	0.00111285	-0.00054619	0.00337492	0.000571873	0.000686763	9.416253e-05	0.000692598	0.00191908	-0.00020515	-0.000340027	0.000293074	0.00265458	-0.000948887	-0.00146164	-0.00105106	-0.00122897	0.00313908	-0.00185162	0.00313799	0.000687	0.00187652	0.00368525	0.00133804	-0.00145586	-0.00141984	-0.0022027	-1.3285e-05	0.00046704	-0.00419532	-0.00146758	0.00048781	-0.0035665	0.00456432	0.00152447	4.789082e-05	-0.00213383	0.00441619	-0.00374682	-0.000873567	0.00172126	-0.000771466	-0.000787767	0.00430876	0.000555157	0.000674519	-0.00256515	0.00332628	0.00154423	-0.00235226	-0.00122194	0.000977816	-0.00143112	-0.00128102	-0.0014212	0.000262153	0.000550374	0.00535388	0.000369615	0.000370306	-0.000541634	0.00441714	-0.000488721	-0.00221006	0.000524373	0.000184519	0.000138497	0.00326331	0.00261692	-0.00205865	0.000421858	0.000971197	0.00142994	0.00314104	-0.0014492	0.00117971	0.00199508	2.7376984e-05	0.00113593	-0.000671911	0.00107358	0.0011338	-0.00180391	0.000327794	-0.00109053	0.000546492	-0.00147413	0.000919666	7.539173e-05	-0.0028556	-0.000297077	0.00199455	-0.000309868	0.0031856	-0.00286777	-0.000312847	0.00255152	0.00441193	0.00192531	0.000483189	0.00329831	0.000865083	0.000433042	0.00332879	-0.000394539	0.00202444	-0.00113109	0.000909943	-0.00145712	-0.00211298	-0.0104395	0.000876869	0.00166366	-0.00151797	-0.00181323	0.00211487	0.00163257	0.000778271	0.0010646	-0.00168288	0.00399114	0.00362477	-0.00121232	0.00299168	0.00748829	-0.000367371	0.000187679	-0.00390029	-0.000213661	-0.00132628	0.00480857	-1.78669e-05	0.00138445	0.00116574	0.00134669	0.00108756	3.1933596e-05	-0.00282904	0.00339613	-0.00219858	-0.00213167	-0.00226819	-0.00265285	0.00155795	-0.00189088	-0.000589484	-0.00207105	-0.000152384	-0.000660846	0.000289957	0.000140144	-0.00358083	0.00173787	-0.00388843	0.0015391	-0.000571313	-0.000480432	-0.000772454	-0.000682921	0.000525168	0.00162156	0.00417152	-0.00289308	1.6509308e-05	-0.000280833	0.00174704	-0.00068242	0.000226829	0.00247736	-0.00223743	0.000524875	0.000539454	-0.00155513	-8.92323e-05	-0.00155214	-0.000503546	-0.00100358	0.000454722	0.000201638	-0.00374413	0.00490432	-0.000254541	0.000391013	-0.00335247	-0.000996469	-0.000477227	-0.000360656	0.000232973	0.00541506	0.000437708	0.00206012	-0.000817693	0.000384091	-0.00100182	0.00170864	-7.65505e-05	0.00370373	0.00076726	0.000558957	-0.00252655	-1.50444e-05	-0.00113316	0.000764076	0.000408906	-0.000876271	0.00113004	0.00472422	0.000900176	0.000891237	-0.00386398	0.00196938	0.000439242	-0.000214077	0.00113702	5.2467512e-05	0.00262842	0.000697335	0.00176102	0.000178404	-0.000842399	-0.000439883	0.000615108	0.000837387	0.000993694	-0.00149672	0.0002942	-0.00103255	-0.000690814	0.00187438	0.00449597	-0.00318287	-0.000610699	0.000863644	0.000798312	-0.00141219	-0.00264041	0.00301285	-0.0044749	0.00584455	0.00102298	-0.00218285	-0.000229362	-0.000979658	0.00829861	-0.00598979	0.000600542	-0.00134173	-0.000399083	-0.002106	6.288319e-05	0.00156943	0.000643254	0.00343945	-0.00211421	-0.00143835	8.109357e-06	-0.000247961	0.00268882	-0.00214211	0.000446029	-0.000577986	0.000893806	7.2637544e-05	0.000431447	0.00262646	0.000317089	0.00190487	0.00242123	-0.000113822	0.00203471	-0.00149971	0.000133914	-0.000656752	0.00214508	-0.00175948	0.0019438	-0.0017249	0.000721425	0.0028481	-0.00266928	-0.00221077	0.00147772	0.00239621	-0.00379665	0.00281372	0.0027508	0.000405281	-0.00255626	0.00769966	-0.00498529	-0.00136979	0.000879701	-0.00241813	-0.00127961	0.000615524	-0.000413632	0.000825741	0.00238265	0.00527569	0.00149474	0.000717599	0.00265288	0.00263986	0.0014885	0.00048254	-0.00140846	0.00170241	0.000329536	-0.00365229	-0.000476468	-0.00106792	0.00103932	0.00248821	0.00574936	-0.000929293	-6.42232e-05	0.00319341	-0.000282944	0.00248345	-0.00168574	0.00400768	-0.00296854	-0.000432941	0.00277082	-0.00166898	0.00295674	0.000559518	0.00130342	-0.000439523	0.00325451	0.00305888	0.00151652	-0.00265735	0.00242813	-0.000574786	0.00536398	-0.000647943	0.00525185	0.00569136	0.0040212	0.000430037	0.00549989	0.00215295	-0.000307193	0.00221353	0.00170525	0.00437633	0.000792067	-0.000550086	-0.00292521	0.00442381	-0.0011243	0.00109875	-0.000496021	0.00200765	0.000524956	-0.000231581	0.00301738	0.00125339	-0.000515879	0.0016692	0.000390022	-0.00122547	3.3319993e-05	0.00159329	0.000667428	-0.000809401	-0.00092284	0.00172863	-0.00259091	-0.00111758	-0.00283211	-0.000508428	-0.000190187	-0.000554374	0.00124549	0.00139931	-0.00367631	0.00630915	0.000683776	-0.00120498	-0.000472478	-0.00108974	-0.000148484	-0.000376508	-0.00608936	0.00433197	0.000580298	0.00218553	-0.0036079	-0.00435784	-0.00336293	0.000259641	-0.000299522	0.00159926	0.00173052	-0.00103432	0.000882206	-0.000679995	0.000200839	-0.00222379	0.000167913	-0.00227523	3.8905684e-05	-0.00152017	-0.00365231	-0.000305488	0.000671943	0.00238341	-0.0023331	-0.000606342	-0.00363107	-2.81275e-05	0.000405578	0.00354219	0.000277361	-0.000577685	-0.00244353	-0.000330017	0.00346229	0.00276322	0.000164826	-0.00990501	-0.00351871	-0.00766411	0.000107259	-0.00108109	-0.00124507	0.000855043	-0.00170844	0.00162052	0.000923266	4.4033135e-05	-0.00112071	0.000640472	-0.00119724	-0.00441832	-0.00358261	-0.00126515	-0.00117299	0.00199245	0.00107467	0.00178017	-0.00169551	-0.00265767	-0.00262363	0.00436992	-0.00474635	-0.00118896	0.0018902	0.00202776	0.00253792	0.00356248	-0.00309861	0.00490318	-0.00258448	-0.00018396	-0.00464249	-0.000421669	0.00010264	-0.00295919	-0.00380008	-0.000825919	-0.00160147	0.00275846	0.00115689	0.000119799	-0.00184437	0.000603966	-0.000878974	0.00504626	-0.00127489	-0.000439064	-0.00186384	0.000133755	0.000135333	0.000152366	0.00122243	0.00283309	0.000476957	0.00181935	-0.000100844	0.000104301	-0.000854589	0.00126262	0.00478232	-0.00169633	0.00124061	-0.00237314	-0.00245194	0.000393729	0.000900694	-0.00191108	0.00101801	-0.00168542	-0.000301962	-0.00205984	0.000559984	0.000638968	-0.00169396	-0.00341276	-0.000912775	0.00183169	0.00130073	-0.000441284	-0.000502824	-0.000912724	-0.00374049	-0.000309951	-0.00147152	0.00196268	0.000372904	-0.000291624	0.00278862	0.00175375	0.000383364	0.00349421	0.00112357	0.00149103	0.000762604	0.00529322	-0.00507287	-0.00175261	-0.00213686	0.00384584	0.00201945	0.000446023	-0.000345891	0.00101332	-0.000110101	-0.00194784	0.00264657	0.00137601	-0.000135929	-0.00058511	-0.00450953	-0.00580977	-0.00406283	0.000966359	-0.00245739	0.000967899	-0.00439729	-0.00264012	-0.00168229	0.00303461	-0.00250764	0.000664519	-0.00472508	-0.00236538	5.810312e-05	2.499748e-05	-0.00934388	-2.88423e-05	-0.000548211	0.00118825	-0.00378165	-0.00108154	-0.000863402	4.839686e-05	0.000215089	0.000178801	0.000317629	0.0010399	-0.00113455	0.00325038	0.00218739	0.00102342	-0.00217925	-0.00241302	-0.00151909	0.003406	-0.000276002	-0.000414096	-0.00719944	-0.00119181	0.00161387	0.000826029	0.000289586	-0.0043696	-0.00318489	-0.0026907	0.00388377	0.00100238	0.0010887	-0.000344304	-0.000398254	0.000181581	-0.00352264	-0.000602751	-0.0028443	-0.000709479	0.000687259	-0.00148068	-0.00194309	-0.0071486	-0.000256888	-0.000682851	-0.00168257	-0.00220401	0.00113304	-0.000500908	0.000639688	0.00160082	-0.00120012	0.000834262	-0.000162179	-0.00244942	-0.0020345	-0.000714374	0.00234431	0.000184168	2.206237e-05	-0.000913032	0.00158001	-0.000411611	0.000473414	0.00368706	-0.00107333	-0.000823006	0.00169591	-0.00317462	-0.000101396	-0.00170802	-0.00127443	0.000448667	0.00120003	0.00143872	-0.00186331	0.00609627	0.0017773	-0.000790106	0.000321709	0.00346613	-0.000915788	-0.00278177	0.000887952	0.000149539	-0.00151867	0.000741003	0.00065678	6.544142e-07	4.5036315e-05	-0.000784845	-0.000317142	-0.00415853	-0.00149996	-0.000875605	-0.00075991	0.00298318	-0.00460114	-0.00613053	-0.00342509	0.000156509	0.00166258	-0.000174864	0.000298609	0.00126247	0.00196606	-0.000947905	-0.00119633	-0.00399307	-0.00234291	-0.00256356	0.00296173	0.00154189	-0.00256977	-0.0019607	-0.00211065	0.00182423	0.00175261	-0.000551196	-0.00247334	0.000391865	0.000203629	-0.000127071	0.00127653	-0.00120576	0.00105411	0.000235231	0.000795173	0.00104096	0.00116939	0.000945004	-0.000993423	0.00378448	-0.00156077	0.00305516	0.000293689	-0.00901248	-0.00700238	-0.00190498	-0.00333011	-0.00209636	-0.00256385	-0.00388558	0.00237404	-0.00205933	0.00137111	-0.00321175	-0.000167343	0.00148311	0.000181226	-0.000279166	0.000452898	-0.00116494	0.00245397	-0.000770315	-0.000119023	-0.00411835	0.00426191	-0.000936251	0.000333474	0.000422976	-0.00282693	-0.00126403	0.00416378	0.000353483	-0.000336916	7.5613774e-05	0.00189612	0.000270871	-0.00354264	0.00290667	0.0011402	0.00187891	-0.00174313	-0.00107475	-0.00343544	-3.14575e-05	-0.00313462	0.000640758	0.00430166	-0.00176008	-0.000204648	-0.000926267	0.00377053	0.00215604	-0.00178061	0.000945145	-0.000903397	0.000106987	-0.00555563	-0.001599	0.000239655	0.00329226	-0.000334711	-7.86987e-05	0.000702326	0.000494322	0.00347778	-0.00295157	0.000722323	-9.25169e-05	-0.00117055	0.00064839	-0.00496365	-0.000425938	-0.00166843	0.000128333	0.0021232	-0.00190565	-0.00326598	-8.26681e-05	-0.000724734	0.0023674	-0.000327144	-0.000844363	-0.00671972	-0.00113217	0.00239019	-0.00100441	0.000710409	-0.000501477	0.00197662	0.000350125	0.00226938	0.000411137	-0.000469326	0.00135897	-0.000912173	-7.46338e-05	0.000490518	-0.000673164	-0.00130165	0.000591163	0.000584268	0.000972293	-0.000452164	0.000720003	0.00310238	-0.000479568	2.4863097e-05	-0.00144842	-0.00186471	0.00111382	0.00108965	0.000811771	0.00871004	0.00195087	0.00253176	-0.00330191	0.000954523	0.00111607	-0.000518022	0.000289002	0.000655962	-0.000657309	0.000780184	-0.00104124	-0.000373762	-0.000488128	0.00425137	-0.00198557	-0.000514504	-0.00153696	0.000117304	-0.000138308	0.00286943	0.00203348	-0.0012748	-0.00284642	0.000722221	0.000199661	0.000824778	0.0029329	0.00672559	0.00408378	2.6240683e-05	0.000679877	0.00220745	0.00326582	-0.000581918	0.00177921	0.000136923	-0.00201847	0.000669563	-0.000535028	0.00152783	0.00207013	-0.00170206	-0.000490496	0.000709811	-0.000207401	0.000292314	0.00135787	0.00227785	0.000976816	2.7766175e-05	-0.000172819	0.000194898	-0.000318788	0.000585017	-0.000404188	-0.00263132	0.00146677	-0.00467015	-0.00491174	-0.00243054	-0.00293274	0.000755508	0.000612848	-0.000379053	0.00431689	0.00683629	-0.0020725	0.000467089	-0.00211713	-0.00117534	0.000514081	-0.00300745	-0.00132942	-0.00265213	-0.00512778	-0.00355534	0.000919164	-0.000433754	-0.000802447	-0.00221164	0.000596603	0.00626124	-0.00571771	0.000207214	0.000600246	0.00279509	0.00125153	-0.000367366	-0.00121296	0.00192752	0.000127768	-0.00110509	-0.000147866	-0.00332813	1.6483595e-05	-0.000248153	0.00272771	0.000756814	-0.00157444	0.00167033	0.000517161	-0.00133295	-0.000904091	-0.00301435	-0.00116989	-2.12762e-05	-0.000757207	-0.000578222	0.00599196	0.00141619	-0.000324301	-0.00100073	-0.00367958	0.00107441	0.000249977	-0.00452646	-0.00208066	0.00361733	0.000962874	0.00222427	0.00140206	-0.000176038	0.000244227	0.00461985	-0.00289406	-0.00133429	-0.00129988	-0.000382906	9.718136e-05	-0.00101301	-6.30056e-05	-0.00154538	0.000498303	-0.000320306	0.00081571	-2.29364e-06	0.00141385	-0.00250217	0.000642342	-0.000402049	-0.000436379	0.000509788	-0.00180426	0.000162689	0.00299961	0.000865096	0.0006714	0.00181994	-0.000241862	0.000101993	-0.00100022	-5.8397e-05	0.000610968	1.9931264e-05	0.00181502	-0.000644854	0.0022704	0.00196728	0.00454359	0.00225071	0.00151055	0.000444557	0.000285053	-0.00510263	-0.000481967	-0.000380609	-0.00208684	0.00152638	0.000398558	0.000895546	0.000125019	0.000590009	0.000631127	0.00121464	0.000133116	-0.000566844	0.000140665	-0.0143948	-0.00102211	-0.001994	0.000604539	-0.00187628	-0.000301525	0.00287174	-0.000111664	-0.000211656	0.000801755	0.00150241	-0.000763725	0.00123406	-0.00125082	-0.00107478	0.000267512	-0.000737526	0.000735768	-0.00186958	0.00160981	-0.00269153	-0.0034784	0.00170423	-0.000541643	-0.00261656	0.000570531	-0.00137074	0.000647924	-0.00775182	-0.00786762	-0.000396579	0.000322633	-0.00603551	-0.0071331	0.000155588	-3.74676e-05	-0.000722681	0.000951117	0.000368982	-0.00449184	-0.00219889	-0.00413678	-0.00222034	-0.000585686	-0.00453575	0.000317613	-0.00329914	-0.00502725	-0.000944626	0.00497015	0.00230402	0.00526855	-0.000246055	-0.000317211	0.00149195	-0.000389758	0.000117549	0.00506479	0.00254561	0.000138744	0.00153266	-0.00245328	-0.00165315	-0.000358529	-0.00407127	-0.00010412	0.00216753	0.000997944	0.000119799	-0.00306306	0.000934361	-0.00126852	-0.001305	0.000592739	-0.000617662	-0.00123619	0.00399228	-0.00580205	-0.00120698	-0.00125297	-0.0040481	-0.00321964	0.00100705	-0.00157661	-0.00471597	2.7536233e-05	-0.000997399	-8.54087e-05	-0.00506964	-0.00364147	-0.0018798	-0.00100645	0.00162716	-0.00119725	6.269185e-05	0.00129143	-0.00280942	-0.0021188	-0.000435706	0.000677106	-0.00357363	-0.00172827	0.00597028	-0.00154639	-0.00205934	0.0017517	-0.00143392	-0.000479354	-0.00318957	0.000627334	-0.000981923	-0.000582447	0.00401805	0.00256177	-0.00226049	0.000368271	-0.00186347	0.00436195	-0.000330005	0.00495129	0.0026712	-0.000804089	0.000592899	-0.00119183	-0.00136062	-0.00163812	-0.0017762	0.000618708	0.00125346	0.00402093	0.00515319	0.00210488	0.0035199	0.000417811	0.00695861	-0.00737162	0.0063554	0.0010062	-0.00290469	-0.00227254	-0.00182588	0.00128886	-0.00131579	-0.00512969	0.000283146	-0.0018853	0.00230784	-0.00367879	0.00278224	0.00433841	-0.000118849	-0.0026242	-0.00230259	-7.23181e-05	-0.00311173	-0.00102341	-0.00760446	-0.0026377	-0.00076521	0.000415356	-6.17198e-05	-0.00132308	-0.00475706	9.322128e-05	-0.00551736	0.00135604	-0.00294145	0.00109951	-0.00768808	-0.0022939	-0.00357818	0.00918394	-0.0013427	-0.00350769	0.00175762	-0.00250052	0.0011048	0.00157197	0.000620633	-0.000668972	-0.000657877	-5.18013e-05	0.00185046	0.00641818	0.000987821	-0.000433038	-0.00196696	-0.000569308	-0.00295051	-0.000451223	-0.00108138	-0.00121817	-0.000585896	-0.000263469	-0.00112508	-0.00551227	-0.00279881	0.000303461	0.00197543	0.00376192	0.00195884	-0.00128281	-0.000551899	-0.00103338	-0.00111923	-0.00131776	0.000315312	0.0011947	-0.00299569	-0.00193838	0.00590347	0.000732652	-0.000808714	0.000868934	0.000434889	-0.00194718	-0.000876817	0.00118547	0.000100314	-0.000514297	-0.00239701	0.00119549	-0.00100611	0.00119123	0.000885945	0.00390478	0.000843269	0.000709613	0.0012059	6.558071e-05	-0.000575579	-0.00250828	-0.00131336	0.00135735	-0.000724443	-0.00307507	0.00182141	0.000549267	0.00277238	-0.00100744	0.000382788	0.0026572	-0.00213344	0.00212184	0.00101854	-0.000461309	0.0012742	0.000515178	0.000142272	-0.000546223	-0.000504629	0.00661954	-0.00601006	0.00386575	-0.00392647	-0.00332253	0.00153516	-0.00501974	0.000963044	-0.00127128	-0.00173161	0.000341234	0.00161537	0.00151529	-0.00192779	0.00034498	-0.000389124	-0.000449052	0.00141523	0.000785321	0.000711929	-0.00153681	-0.000803273	-0.000296881	0.000470026	-0.00193729	0.00532207	-0.000283241	-0.00104611	0.000547603	-0.000474643	0.00104555	-0.00130349	-0.00227719	0.000156767	-0.000855403	-0.00346132	0.00156785	0.00243652	0.000528728	0.000994936	-0.000162146	-8.57351e-05	-0.000259053	-0.00102843	-0.00227306	0.00112008	3.22868e-05	-0.000294365	0.00549632	4.6660192e-05	0.00928546	0.0017852	0.00217656	-0.000303628	-0.000199763	0.00130122	3.5347497e-05	-0.00501324	-0.000708877	0.000748858	-0.0016166	0.000653919	-0.00186648	0.000483907	0.000389471	-0.00331249	-0.00365272	-0.00219287	-0.000245942	-0.000254506	0.00165622	-0.00257354	0.000318226	-0.00111329	-0.00110487	0.00196822	-0.000412744	-0.00132093	-0.000147956	-0.00263884	0.000774237	-0.00179937	-0.000647144	-0.00384978	0.00677055	-0.000786342	-0.000292206	-0.00294033	-0.00111703	-0.000772966	-0.00218557	-0.00114261	0.000932705	-0.0014307	0.000755834	0.000644858	0.00408457	0.00462664	0.000280706	0.00299074	0.00196613	-0.00177004	0.00235868	0.00177806	0.000487313	-0.00223617	0.000986754	-0.00193853	-0.00313733	0.000172931	0.00107584	-0.000545901	-0.00111719	-0.00017315	0.00116328	-9.06162e-05	-0.00072602	0.00822421	0.00282328	-0.00263957	-0.00450182	0.000538163	-2.64393e-05	-5.02186e-06	0.00119256	5.7284982e-05	-0.00437153	0.00129768	-0.00281112	-0.00334173	0.00117646	0.000273786	-0.00167669	0.00121597	0.00580874	0.000605273	-0.00117614	-0.000675967	-5.64388e-05	0.00306982	0.000993865	0.000162685	-0.000705443	0.000686218	-0.000417557	-0.00195558	-0.00313087	0.00100288	-0.0045868	-0.00216395	-0.00116851	-0.00212482	-0.00757882	-0.00134529	-0.00101353	0.00491293	0.00255478	0.0131141	-0.00236867	-0.000745247	0.00136202	0.0016927	-0.00154531	-0.000310251	-0.000787072	0.00207861	-0.00143837	2.8631883e-05	-0.00110894	0.00269628	-0.000222699	-0.000800708	-0.00495702	-0.00129647	-0.00391484	0.00370338	0.00121179	6.4242806e-05	0.00142301	-0.00421364	0.00311841	-0.00175617	0.00154923	0.000499558	-0.00651186	0.000651121	0.00319584	-0.00145756	0.00298845	-0.000422193	-0.000571174	0.00236503	-0.000354192	0.000486369	0.0050124	0.000385829	-0.00226983	-0.00108627	-0.00140415	-0.000781764	-0.000196441	-0.00108316	0.000653964	0.00027988	-0.000263824	0.000938453	0.00728033	-0.000654735	-0.00228452	-0.00155284	-0.00096249	0.00122461	0.00130543	-0.000756799	-0.00100862	-3.63906e-05	0.00132681	-0.00322664	-0.00110789	-0.00148921	-0.000388661	-0.000598749	0.00161844	-0.000559805	-0.00291927	-0.000432552	0.0030385	0.00164611	-9.5855e-05	-0.000324739	-0.0025804	-0.000169511	0.000740136	-0.000478609	0.00149054	0.00235642	-0.00102297	0.00276644	0.00291932	-0.00119509	-0.000468413	-0.00265108	-0.00239192	-0.00249911	-0.00398885	-0.00323643	-3.8555e-05	-0.0013616	0.00712161	-0.000896386	-0.00207718	-0.000735765	-0.000752301	-0.000588293	-0.0014189	0.00101096	0.0002697	-0.000444282	0.00151779	-0.00185567	0.000447479	3.0543379e-06	0.000394044	0.0025089	0.00334552	0.0039093	0.00345767	-0.00155862	0.00339637	-0.000699575	0.00211952	0.000267947	-0.00191023	0.000611765	-0.000866809	6.145802e-05	-0.000805898	-0.000339287	0.00286408	0.000211994	0.000945916	-0.00459269	-0.000326196	0.00169992	0.00265997	0.000807679	0.000504349	0.000388706	-0.000221587	0.00226928	-0.000166768	-0.00288467	-0.00224718	0.000779844	-0.000247168	0.000847229	-7.35837e-05	0.000938844	-0.00122582	-1.11819e-05	0.00287573	0.00832545	-0.00120432	-0.00233458	-0.000386338	-0.000652222	0.00121221	0.00377805	0.00251704	0.00151126	-0.00253716	0.000267649	0.00154705	0.00318802	-0.000894223	0.00325066	-0.00548624	-0.000269574	-0.0013038	-0.00189299	-0.000839807	0.000772681	-0.00112861	-0.00584845	0.000277	0.0023445	0.000702026	0.00099288	0.00380206	-0.0112721	0.00376999	-1.85368e-05	0.00830542	-0.000494352	-0.00276946	0.00019	0.000248953	0.000875818	0.000726925	0.00285051	-0.00337399	-0.000118752	-0.00318816	-0.00504676	-0.00109403	-0.00259637	-0.00125992	-0.0013295	-0.00120128	0.00044994	0.000107022	4.5508263e-05	0.00305837	0.00195523	-0.00151127	0.000362219	-0.000372502	-0.00115936	-0.00197636	0.00563895	-0.00128273	0.000496484	3.6444428e-05	-0.00433753	0.00266688	-0.00131082	-0.000532286	0.0105625	-0.00194095	-0.00358067	0.00208807	0.00077647	-0.00195962	0.000610644	-0.000123843	-0.000718696	0.00283812	-0.000685058	-0.000142996	-0.00259277	-0.00051686	0.000240396	0.000743559	0.000598049	-8.75057e-05	0.000492815	0.00144704	0.00119434	-0.00321046	0.000436658	0.000385987	-0.00344976	-1.36816e-06	0.00152301	0.00266942	0.00256379	0.00060658	-0.00305481	-4.63912e-05	-0.000522379	-0.00078295	-0.000158225	0.00353979	0.000916821	0.00189457	7.2113617e-06	-0.0023103	0.00507835	-0.00351064	-0.00221337	0.000276289	-0.000549786	0.000145547	-0.00421949	-0.000739427	4.7990732e-05	-0.010849	-0.00385829	-0.00267348	-0.00318673	0.00322137	-0.00112769	-0.00783714	-0.00900781	-0.00531171	-0.000379629	0.000900295	-0.00653207	-0.00461303	-0.0019269	-0.00170313	0.00115693	-0.00263537	0.00184759	-0.00327159	0.00129276	-0.000565192	-0.000715473	0.00335242	-0.00229855	-0.00211113	0.000909477	-0.0012143	0.000319831	0.000763112	-0.00040702	-0.000233432	0.00299252	0.00395611	0.00235564	-0.00103035	6.3676285e-05	0.00155455	0.00365554	0.000755136	-0.00172477	-0.00607046	-0.0029888	0.00120635	-0.00474519	5.64481e-05	-0.00298382	0.000829377	-0.00468496	0.000955724	-0.00267212	-0.00108239	-0.00077782	-0.00161042	-0.000175892	-0.00010976	-0.000179404	-0.000623219	0.000288456	-0.00563526	0.00335727	0.000456789	-0.000325709	0.00248587	0.00234508	6.47663e-05	-0.00884835	-0.000358228	-0.000514235	0.000582097	0.00104169	0.000211649	0.00371476	0.000271772	0.00297821	0.002838	-0.00115772	0.00311762	-0.000290205	-0.00097996	0.003326	0.0040965	0.00251898	0.00373668	-0.00126304	-0.0043499	0.000773969	0.000520931	0.00746642	-0.00129013	0.00277673	0.0036708	-0.000374924	0.000119715	0.00374979	-0.00109784	-0.00212242	-0.000204483	-0.000505483	0.000306048	-0.00508426	0.000624569	0.00128005	0.00457884	0.000896429	0.000483213	0.000757856	-0.00162804	0.00274646	-0.000626628	-0.00366572	-0.00243205	-0.000882295	-0.00181387	-0.00449376	-0.00380445	0.00112296	0.00162	-0.00649299	0.000429787	0.00275706	0.00203463	0.00508421	-0.00100305	-0.000244255	-0.000930168	0.00199946	-0.000965085	0.000852778	-0.00416832	-0.0017382	-0.00349092	0.00593167	0.00275521	0.00501225	0.00156243	0.0013948	-0.00359106	-0.000747039	-0.000635199	3.274303e-05	-2.12312e-05	-0.00190397	-4.53282e-05	-0.000319211	-0.00232742	0.00477114	0.00203101	-1.953e-05	0.00239574	0.00359535	-0.000279956	-0.00236768	-0.00283319	0.00249643	0.000192529	-0.000317963	0.000119299	-0.000355138	-0.000430442	0.000150121	0.000581103	-0.00256993	-0.000701759	-0.00162274	0.00252049	0.000697641	-0.00420221	0.00254159	0.000609704	-0.00198108	0.00121349	-0.00314424	-0.000253899	-0.000491234	-0.00400346	-0.000765167	0.000253953	0.000758988	-0.000117505	-0.00040289	-0.00147248	-0.000676301	0.00158513	0.000688575	0.000989272	-0.00113922	-0.000473283	-0.000330521	-0.000479716	-0.00137336	0.00318787	-0.00417497	-0.00429326	0.000808217	-0.000630724	-0.000257176	-0.00224598	-0.00467175	-0.00207114	-0.00230893	-0.00135518	-0.00308956	2.020807e-05	0.000944699	0.000769631	-0.00563902	-0.00115197	-0.00212917	-0.000745044	0.000307661	-0.00158069	-0.00188591	-0.00135165	-0.00337812	0.00178672	0.000812882	-9.83607e-05	0.000413842	-0.000345811	0.000598229	0.00277887	0.00362824	0.000533306	-0.000936439	-0.00399472	0.00267779	0.000482809	-0.00483936	-0.00635818	-0.00222328	0.00497956	0.00228552	0.00662667	-6.73426e-05	0.00195968	-0.000323783	0.00340927	0.000404185	-0.00553199	0.00357064	-0.000320069	-0.000396603	0.00147282	-0.000432364	0.000807095	0.000398497	0.00115169	9.01187e-06	-0.000919336	-0.0020951	-0.00257939	0.000687658	-0.00367332	0.000217291	0.00161744	-0.00188486	0.000437556	-0.000105232	0.00113346	-0.000568014	-0.00051411	0.003492	0.00175208	-0.000342238	-0.00120635	0.00281967	0.000722075	-0.00543466	0.00263008	0.00191146	0.000735326	-8.16481e-05	-0.00114065	0.00230116	-0.00487845	0.00153268	-0.00111958	-0.000421864	0.000256721	-0.000714776	0.0072548	0.00045615	-0.00033081	0.00130421	-0.00438297	-0.0015561	-0.00472403	-0.000456381	0.00118724	0.000940689	-0.00332761	-0.000369902	0.00171163	-0.000814123	-8.836e-05	-0.000620626	0.0026032	-0.00403502	-0.000985301	-0.000115632	-0.000578988	0.00361422	0.00262653	0.00297752	-0.00200562	0.0016149	0.00277334	0.0100539	-0.00268913	0.00158556	0.00191763	0.000240562	-0.000248858	-0.0017482	0.000618423	0.000999302	-0.00479711	0.00852994	-0.00316899	-0.00581596	-0.00151787	0.000616984	-0.00937895	-0.00350261	-0.00473475	-0.00760186	-0.00753194	-0.00123611	-0.00901177	-0.00573908	-0.000684313	0.000889804	-0.00370595	-0.00143562	0.00191784	-0.00116047	0.000735612	-0.00194146	0.00103044	-0.000137985	-0.000173126	-0.000608628	-0.00152465	-0.000359331	0.00525976	0.00447972	0.0022546	0.00231681	0.00156958	-0.000541244	-0.00347681	-0.00343128	0.00327757	0.00192318	-0.0036019	-0.00369032	0.000476994	0.00457239	-0.00161487	-0.00036158	0.000936241	0.000189695	0.00050294	-2.20243e-06	0.00129572	0.00600281	0.000824344	-0.00170208	-0.00277957	0.00731668	0.000280498	0.000514011	0.00158825	0.000550657	-0.00149934	-0.00148058	0.00244822	4.1108753e-05	-0.000530989	-2.13463e-05	3.463676e-05	0.000443424	-0.00101702	4.6146262e-05	-0.000154527	0.00130132	0.00129408	-0.000999187	-0.0037967	-0.000395047	0.000654499	0.00140382	-0.00157707	0.00111387	-0.000330514	0.00147707	0.00275135	0.00172951	0.000465462	0.00332265	0.0039946	-0.000753105	0.00368172	0.00229175	0.0195451	0.00167125	0.000384465	-1.06988e-05	0.000411793	-0.000184797	0.00408395	0.0028677	0.000926223	-0.00275773	-0.00445229	0.00213911	-0.00163121	-0.00190993	0.00015077	-0.000740183	0.00411213	-0.0024665	0.0015295	0.00213914	0.00108977	-0.000297297	3.5291887e-06	-0.000367529	-0.00184145	-0.000684035	-0.00189752	0.00165634	0.0010999	0.000809849	-0.00360323	-8.04693e-05	0.0017184	6.362057e-05	-0.000973849	0.00205389	-0.00178449	7.195653e-06	0.00336727	0.0111705	-0.00211494	0.00182469	0.00250686	0.000692327	0.000516459	0.000499023	0.000863767	-0.00134678	-0.000781632	-0.000472398	0.00137824	-0.00055914	0.000788466	0.00348001	-0.000483755	0.000288506	0.000523617	0.00217	-0.00113644	-0.000593777	-0.00120057	-0.00450732	0.00732342	0.000291909	-0.0026155	-0.00123832	-0.00148451	-0.000834311	0.000922762	-0.000565539	-0.00298973	-0.000547861	0.000620114	-0.00277076	0.00149097	0.00183001	0.000108407	-0.00303852	0.00156347	-0.00179283	-0.00248677	-0.00110056	0.00172813	-0.00277636	0.00134907	0.00045773	-0.00350625	0.00481862	0.00152325	-0.00442412	-0.000242386	0.002497	-0.00367243	-0.00173286	0.00629626	0.011215	0.000977181	0.00181056	-0.000549089	-0.000114548	0.000829943	0.00194954	0.00465028	0.000663197	-0.00479502	-0.00162961	0.00122219	-0.00548808	-0.00144516	-0.00434811	-0.00113301	0.000534464	0.000408266	-0.0018218	-0.00134304	-0.0035044	0.00128959	-0.00297082	0.00122497	-0.00157653	-0.00174267	0.000613369	-0.00324734	-0.00462276	-0.00137418	0.00244399	-0.00318126	-0.000421975	-0.00220013	0.00129892	-0.00175182	0.00257681	-0.000580011	-0.00102769	-0.000355921	0.000550346	-4.689e-05	-0.00121278	0.000956279	-0.000167076	-0.00230334	-0.00213039	0.00231279	0.00173498	-0.00085345	0.00163391	0.00144203	-0.00348961	-0.00243053	0.00186796	-0.000407332	-0.00133779	-0.000208606	-0.002445	-0.00228653	-0.000621269	-0.00223667	0.00103396	0.00175327	0.00190789	0.000986094	-0.000158444	-0.00370556	-0.00544372	0.000968296	0.00115123	0.000112601	-0.00206321	0.000643991	-0.00233789	-0.000965759	-0.00114575	0.00622778	-0.00128659	-0.0033017	-0.00280176	-0.00173327	-0.00146237	0.00157084	0.00256149	-2.28122e-06	-0.00101468	0.000252986	0.00354086	0.00195437	0.00449207	0.000387532	-0.00128859	0.00183485	0.000586062	0.000437805	0.00128477	-0.000426369	0.0166547	0.016009	0.00301417	-0.00486784	0.000673697	-0.00160091	0.00310618	0.00352078	-0.00472839	-0.000123298	-0.00521767	0.00139481	-0.00293871	-0.000647309	-0.00265455	-0.00124896	-0.000347115	-0.000208726	-0.000495383	0.000863387	0.00161385	-0.00168475	-0.0015898	0.000551523	-0.000200841	0.000286827	0.000505471	0.00103671	-0.00112728	-0.000667176	-0.00156917	0.0026776	0.000200972	0.000666024	-0.00222129	-0.00401701	0.00518069	-0.00540435	-0.00109856	0.00117649	-0.000777192	-0.0014509	0.000840171	9.8107535e-05	-0.00375083	0.00193052	-0.000772629	-0.00599722	-0.00336159	0.00204663	0.00370353	0.00148757	0.00101353	0.00114249	0.00177368	-0.00208199	0.00395516	-0.00970443	-2.84694e-05	-0.000610249	0.00264641	-0.000827046	0.00321126	-0.000992178	-0.00261989	0.000888527	0.000246462	0.000598815	-0.00484698	-0.00539969	-0.00132798	-0.00173781	-0.000806703	-0.00322319	0.00142885	0.00261279	0.000617392	-0.000731481	-0.000525849	0.00485205	-0.000163855	-0.00733068	0.00118726	-0.000934571	0.000815168	-3.77693e-05	-0.000711052	0.000470621	0.000988458	0.00118878	0.000229866	7.3728166e-05	-0.00184283	-0.00469823	-0.000818267	-0.000642749	-0.000374921	-0.000266816	-0.000405581	-0.000306873	-0.000227596	0.00139419	-0.00183273	8.1811915e-05	0.00362395	-0.000464338	0.00106928	0.0013588	-0.00246381	0.000326452	0.00237574	-0.00117495	0.00149018	0.00398674	0.000630639	-0.00107606	-0.00161499	-0.00305635	0.00351178	7.703205e-05	-0.00171968	0.00139279	-0.00319278	0.00257271	0.000145469	-6.40975e-05	-0.000677186	-0.00182448	0.00156535	0.000219533	-0.00278398	-0.00196162	0.0006883	0.00151102	-0.000714935	0.00513916	0.00158409	-0.00564622	-0.0012689	-0.000491705	0.000842381	0.000657435	-0.00139545	0.000665564	-0.00166584	-0.00103169	0.00295002	0.000336106	0.00261054	0.00237371	-0.000231206	-0.0023707	-0.00429511	-0.000274539	0.000131353	0.0011002	0.00185828	-0.000232558	-0.00127894	0.00192616	0.00169643	-0.00011933	0.0082324	0.001882	-0.00130692	6.338909e-06	8.004399e-06	0.000995594	0.00525576	0.000801626	-0.00171728	-0.0046301	-0.000520064	0.000695631	-0.000326661	-0.00233899	0.00488799	0.00170781	-0.000394258	0.000495049	-0.00203853	-0.000985056	-0.00332475	0.00132419	-0.00231522	-0.00243398	0.00392521	0.000824888	0.00588234	0.00102944	0.00196554	0.00181426	-0.00234903	0.00186772	-0.000165076	3.3160555e-05	-0.000843886	0.00101913	0.00326867	0.00732699	0.000856182	-0.000727416	-0.000583863	0.00230077	-0.00155795	0.000263262	0.000935918	0.00105436	0.000491041	0.000498491	-0.00102811	-6.96207e-05	-0.000574595	9.4401876e-05	-0.00154197	3.661617e-05	0.00203603	0.000444523	-0.00170241	0.000368406	-0.00189734	-0.000933181	-0.0025729	-0.000280012	-0.00511543	0.00209558	-0.000277304	-0.00385749	0.00125209	-0.00219538	-0.000977679	0.00184398	-0.00128203	-0.00298102	0.00151256	-0.00110035	-0.000227611	0.000496311	-0.000939867	-0.00264497	0.0019406	-0.00492407	-0.000975713	0.00174639	-0.00284211	0.00218247	0.00365951	-0.000210954	-0.00105615	-0.00104067	-0.00162893	0.00386097	-0.000110397	-0.000142337	0.0022479	0.000907841	0.00748942	0.00740692	0.00294338	2.8976909e-05	0.00209043	-6.12843e-05	-0.00136379	0.000504104	-0.0017863	0.00181096	0.00194564	0.000847411	-0.000354453	0.00452094	0.00301891	-0.00270461	0.00235408	-0.00109527	-0.00386173	0.00179194	-7.22225e-05	0.000844924	0.00432652	0.00278152	0.00196789	0.00116532	-0.000272936	-0.000450225	-0.000416279	0.00276324	-0.00179114	4.6178702e-05	-0.000871135	-0.00117668	0.00487704	0.0010578	-0.00240101	-0.000420347	0.00199475	0.00178966	0.00215236	-0.000414597	-0.000102266	-0.000172634	0.000939563	0.00128758	0.00343229	-0.00243446	0.0114164	-0.0020688	0.000144465	0.000200924	0.000891137	0.00311446	0.000769216	-0.00407833	0.000706545	0.0010659	0.00224744	-0.00667376	0.000896388	-0.00057045	-0.00200573	0.00137527	0.00267795	-0.000906658	0.00075683	0.000484888	-0.0011829	0.000923376	0.00136023	0.00129452	4.2201107e-05	0.00343944	-0.000980033	0.000521438	-0.000790028	-0.00301936	-0.0010467	-5.35119e-05	-0.00225574	0.000409589	0.000577502	0.00119756	-0.00349381	0.000290259	-0.00166057	0.000366751	-0.00266708	0.00130242	-0.00116645	0.00340136	-0.00456756	0.00262125	-0.000608614	-0.000295815	0.000455698	-0.000133202	0.00128156	-0.000575551	-0.00203212	0.000941693	-0.00554814	-0.00457111	0.00132716	-0.00202126	-0.00651316	3.4470635e-05	0.00314857	7.9613106e-05	0.00178452	0.00241526	0.0012635	-0.00134862	-0.00314353	0.000956288	0.00349907	0.000911695	0.000967363	-0.000841227	0.000148772	0.000766	-0.0034989	0.000849484	0.001948	-0.00266231	-0.00244476	-4.96457e-05	-0.00317219	0.0024837	0.000548547	4.3258187e-05	-0.00386451	-0.00376004	-0.00249633	0.00337854	-0.000458012	8.34954e-06	-0.000441606	0.00162306	0.00145307	-0.00495796	0.00317898	-0.00525527	-0.0031997	0.00152364	0.00296116	0.000872789	-0.000411657	-0.00231833	0.000230675	-0.00284608	0.0018559	-0.00081465	0.00154395	-0.000753121	-0.00148685	0.0019712	0.000675112	-0.00375867	0.00308591	-0.00154167	0.00116629	0.00413194	0.00187101	0.000423032	-0.00245131	0.000500112	0.00269451	-0.000573012	-0.00227474	0.0013712	-0.00203962	0.00190295	-0.00423685	-0.00115918	-0.000107834	0.00137817	0.00116052	-0.00186982	-0.00101425	0.00033914	0.00197961	-0.00258695	-0.011715	0.00131179	-0.004965	4.2242464e-06	0.00135096	0.000442292	-0.00175694	0.00123143	-0.00108453	0.0027008	0.00298207	0.00162703	2.3523637e-05	-0.00205155	-0.00372705	0.0010352	0.00224724	0.000638805	-0.0029121	0.00180669	0.000129727	-0.00128753	0.00577415	0.00304711	-0.000840393	-0.00160122	-0.00208326	4.9441252e-05	0.00418671	-0.00181358	0.000358979	0.00171109	0.00495175	0.00661177	0.0105599	-0.00695624	-0.00064832	-0.000834807	-0.00131267	0.00102472	0.00169011	-0.00288467	-3.92739e-05	0.000513318	-0.00181331	-0.000554919	-0.00237008	-0.0023654	0.00287034	0.000339515	-0.00103703	-0.000373809	0.000138975	0.00193097	0.00195501	-0.000678593	0.00235684	0.00224294	0.0016961	-0.00134436	0.000363644	0.000446863	0.00735145	-0.000177524	-0.00202081	0.00155775	-0.000483272	0.00011224	-0.00156456	0.00101244	-0.00183691	-0.00125344	-0.00011517	0.00597489	-0.00266443	-0.00380188	-0.00440712	0.00255048	0.00390708	-0.000607643	0.00384581	0.00474123	-0.00395681	-0.000100258	-0.000543182	0.000429887	0.00178597	0.00402602	-0.00097132	0.00370052	-1.15657e-05	-0.00176756	-0.000182092	-0.00209012	0.0012209	0.00156519	0.00644186	0.000435398	0.000474604	-0.00449582	-0.000418626	0.000279693	-0.0024262	0.000490402	-0.00208248	0.00515851	0.00137445	-0.000273826	-0.00394053	0.0027206	0.000590596	0.000353578	-0.00101161	-0.00465873	0.00266657	-0.000540226	0.00235027	0.00433789	0.00113041	0.000817696	0.00120619	-3.11494e-05	0.00319614	-0.00139628	0.000689641	-0.000889701	0.0013568	0.00169647	-0.00173335	0.00198564	0.000497544	0.00431171	-0.00255655	-0.00318676	-0.00114212	0.000317398	0.000179737	-0.00283101	-0.000283098	-0.000842545	-0.00534973	-0.00036365	-0.00157196	0.000756857	-0.00400353	-0.00229971	-0.000369866	-0.00347256	-0.00165508	0.00110732	0.000668796	-0.00102944	-0.00117347	-0.00333565	0.00103069	0.00405008	0.0106253	-0.00395418	0.00123544	-0.00130237	-0.00228554	-0.00382909	-0.000448246	-0.00487199	-0.00215647	0.000127274	-0.00143894	0.000239144	-0.000235137	2.4283596e-05	0.000596198	0.00628272	0.000959754	-3.86789e-05	-0.000312773	-0.00289672	0.00292294	0.00158253	0.000436923	-0.00327621	0.000934732	0.00180918	-0.0023551	-0.000566836	0.000242854	0.00148799	0.00509392	0.00146956	-0.00588669	-0.00306559	-4.08575e-05	-3.20687e-05	0.00406631	0.00193272	0.00177538	-0.000653678	-0.00519788	0.000635312	0.000267133	-0.000150697	0.000397221	0.00471592	0.00245366	-0.000654661	0.00118697	-0.000737701	0.00123514	-0.000738506	-0.000332136	-0.00323726	-0.00124883	0.00162089	-0.00111855	-0.000753215	0.00135493	-0.00180307	-0.000654972	-0.000631281	-7.09063e-05	-0.00108023	-0.000977611	-0.000706552	-0.000379584	-0.00271636	0.000270494	-0.0019925	-0.00382317	-0.00313417	-0.00393533	0.000495321	-0.000723021	-0.00260792	-0.000966629	0.00322128	8.221816e-06	0.000509574	-0.00181333	0.00223421	0.00432573	-0.00181272	0.000388878	0.00184996	0.0016103	-0.00200181	0.00512346	0.000445259	0.000348712	0.00296834	-0.0042747	-0.00147705	0.00118732	0.00143653	0.000135452	0.00525695	0.000760142	0.000607312	-0.00391707	0.00753116	0.000703455	-0.000821679	0.000430521	-0.000174721	-0.00109931	-0.00156973	0.000154915	0.00359906	0.000696818	0.00323974	0.00484778	-0.00192303	0.00375449	0.00035627	-0.00310654	0.00930218	0.00788302	0.000852118	-0.000411256	-0.00105845	-0.00272313	0.0030604	0.000369444	0.00159826	0.00445143	-0.00041035	-0.00468701	0.000418459	0.0016577	-0.00131062	-0.00272815	0.00607434	0.00123242	-0.00482916	-0.000696814	2.697936e-05	0.00171361	0.00184164	0.00113292	0.000327803	-0.00135028	-0.000439095	-0.00157745	0.000792763	-0.00249946	0.000187495	-0.000311549	0.000476668	0.00139077	-0.000988398	0.000420804	0.00117997	-0.00136464	-0.00172176	0.000515156	3.0620635e-05	-0.000386126	0.00322103	-0.00095144	0.000758167	0.00053989	0.000258488	0.000570986	-0.0023603	-2.0105e-05	-0.000207374	0.00215793	0.00077939	0.000350806	0.00036531	0.000274003	0.000743369	-5.89e-05	-0.00442975	0.00102011	-0.001129	0.00119229	-0.00120833	0.000247304	-0.000365134	1.6111211e-05	-0.00329701	0.00292598	-0.00140009	0.00175353	0.000855558	-0.000760434	-0.000361181	-0.000569231	2.1666214e-05	-0.00335448	-0.00267536	0.000167968	-0.000317841	0.000469759	-0.00151481	0.000682897	-0.000938358	-0.00113808	-0.00117733	-0.00254929	-0.00218472	0.00406776	-0.000436533	-0.000299849	0.00114232	-0.00132961	-0.00108394	0.000709758	-0.00146997	0.0130647	0.00139719	-0.00335995	-0.00314587	-0.0031221	-1.04308e-05	0.00216158	0.00117445	-0.000981453	-0.00235491	-0.00384484	-0.00294908	-0.00161418	0.00165697	-0.00764948	-0.000867127	0.00156967	-0.0061991	-0.000172981	0.000777815	0.00321511	0.000591665	0.000894572	-0.000497908	0.000550916	-0.00157107	-0.000319077	-0.00183197	0.00230412	0.00150851	0.00444479	-0.000430792	0.000691918	-0.0006965	0.000425335	0.0022474	-0.00168588	0.000478877	0.000374089	-0.000171629	-0.000566912	0.000507194	-0.000898122	-0.00155601	0.0010051	6.449327e-05	-0.00113649	-0.000578345	0.00289488	0.00298006	0.00226526	0.00165575	0.00100473	-0.000511361	-0.0039506	-0.00420893	0.00285727	-0.000843946	-0.00335094	0.000276672	-0.000906603	-0.00114357	-0.00124041	-0.00194691	-0.00163035	0.00274928	-0.00340517	0.00442112	-0.00249067	-0.00151138	0.000682206	0.00522869	0.0156546	0.0184315	-0.00362114	0.000354624	-0.00288216	-0.00156501	0.00356284	-0.00578347	-0.00110716	-0.00416355	-0.00588526	-0.00288796	0.000780565	0.000860408	-0.00555489	-3.21962e-05	0.000423714	-0.000160134	0.00029601	0.00170819	0.00613335	0.00113258	0.000490934	0.00337997	-0.000631929	0.00162183	0.00602546	-0.000462675	0.000966456	-0.00106799	-0.000559145	0.0018302	0.00064789	0.000729407	0.000670894	0.00151123	0.00320468	0.00075544	-0.000773829	0.00234927	0.00124469	-0.00306962	0.00573255	-0.00178684	-0.00285143	0.00174916	-0.000808537	0.00224129	0.0107921	0.00173019	0.00260109	-0.00361719	-0.000150859	-0.00106386	-0.00126638	-0.00489534	-0.00383617	-0.00111431	0.00187875	-0.00203592	-0.000615954	0.000117033	-0.00162717	0.00182049	0.00152301	-0.00218787	-0.00328188	-0.000891677	-0.0030877	0.00202407	-0.00164439	0.00272383	-0.00178268	-0.00231731	-0.00271804	-0.00259483	-0.000346843	-0.00123782	0.000823707	-0.00372591	-0.000783377	0.00121219	-0.000384756	-0.0028576	0.000466345	0.00148863	0.00224667	-6.68375e-05	0.00122621	0.000913543	0.000298048	-0.00149751	0.00243382	0.00413732	0.000419149	-0.00116895	0.00276123	-0.000600771	-0.00366465	0.00301112	0.000539798	-0.00170141	-0.00151999	0.000995249	0.000239137	0.00222746	0.00197946	0.00166246	0.00254625	0.00293947	0.00201787	0.000137796	-0.000391972	-0.00185429	0.00249444	-0.00120387	0.000697884	0.00284338	-0.00152022	-0.00112252	-9.73737e-05	-0.00181606	-7.94394e-05	0.00310275	-0.00133579	0.00343063	0.00207783	0.00053799	-0.00165829	-0.00468533	0.00102438	-0.00210368	-0.00241509	0.00290322	-0.000504339	-0.00134151	-0.00107778	0.00212695	-0.000538271	0.000166886	-0.000547988	-0.00016951	-0.00155269	-0.00336087	-0.00179005	0.000789706	-0.00140545	-0.000833291	0.000291311	0.00300012	0.0033664	-0.000330979	-0.000952121	-0.000253628	-0.00103085	-0.000260576	0.00347718	-0.000187287	-0.00189277	0.00715062	0.00390038	0.000525593	0.000142464	-0.00391569	-0.00230255	0.000680417	0.00158707	-0.00298539	0.00110339	0.000133374	0.00130634	-0.00305747	0.0015093	0.000189098	-0.000142017	0.00146328	-0.00076708	0.00108438	0.000870992	-0.00210237	-0.000798742	0.00167221	-0.00104529	-0.00923766	-0.000513667	0.000378538	9.499437e-05	0.00420073	-0.00232327	0.000274241	0.00593566	-0.00746802	-0.00269804	0.000200469	0.001416	0.0041437	0.00526116	-0.00218092	-0.00299515	-0.00248137	0.00197297	0.000196462	-0.00151402	-0.00132617	-0.002141	0.000180747	0.00222692	0.00094189	0.00109813	-0.00236437	0.00252616	-0.00366128	-0.000989973	-0.00447836	0.00561874	0.000172579	-0.00613598	0.000823554	0.00105271	0.00362352	0.000440289	0.00118369	-0.00778958	0.000664346	0.000504031	0.000262602	0.00502542	-0.000410213	0.000449254	0.00473697	0.00284732	-0.000513685	0.0016474	0.00117209	-0.000169651	0.000572287	-0.00802093	-0.00330557	-0.00139197	0.00253169	-0.000511857	-0.00185864	0.00568016	0.00109729	0.000661115	0.0005896	0.00120212	0.00162774	0.000464105	-9.91182e-05	-0.00180111	-0.0018934	-0.00112766	0.00149402	0.000573733	-0.00172688	0.00425259	-0.000722097	-0.000708134	-0.000115938	0.00321014	-0.000494097	0.00118778	-0.000389155	0.000157939	-0.00543011	0.000607171	-0.000115953	-0.00145906	0.00195285	1.8532533e-05	-0.00260588	0.000776335	-0.00232792	-0.000141681	0.00105436	-0.00159121	-0.000808552	-0.000753961	-0.00448662	0.00220701	-0.000883526	0.00148711	-0.000966969	-0.00253853	-0.00318528	0.00101547	0.00385899	0.0015056	-0.000777268	-9.85414e-05	0.00217098	0.00175319	-0.000312885	0.000150588	5.6762627e-05	-0.000760951	0.00189519	0.00119778	0.00071362	-0.00349466	0.00329647	0.000156463	0.00309828	-0.00236734	-0.00505079	0.00125513	6.0922437e-05	0.00581754	-0.00303649	-4.17453e-05	-0.00244408	2.2939406e-05	0.00112841	0.000131894	-3.499e-05	-6.02875e-05	0.000625911	-0.00194027	-0.00122038	-0.00174765	-0.00125499	0.000246718	0.00166845	0.00153932	-0.00150777	-0.00158822	-0.000390688	-0.00303539	-0.00250646	-0.00160251	0.0021595	0.00562017	0.000270469	-0.0126809	-0.00398588	-0.000228601	0.00181684	0.00158959	-0.000285502	-0.000984576	-0.000182189	5.0408067e-05	-0.00245746	-0.00356218	-3.38014e-05	-0.00118227	0.010527	0.00483667	-0.00135662	-0.000286364	-0.00446521	-0.00322884	-0.000286483	0.000535629	7.1966846e-05	-0.00307624	0.000972538	-0.000796679	0.000794268	-0.00159048	0.00142527	0.000120313	-0.000640321	-0.00181613	-0.000572753	0.00440097	-5.45863e-05	0.00395539	0.000687128	-0.00177168	0.000332681	-0.000900639	0.000437509	-0.000185738	-0.00125211	-0.00156647	0.00227388	-0.00361552	-0.00201652	-0.00027429	-0.000172636	0.000749971	-0.00225419	0.000954721	-0.00228728	-0.00207571	5.948121e-06	-0.00178088	-0.000498058	0.00162254	-0.0016244	0.000448532	0.00129376	0.000170372	0.00110381	0.00211623	-6.30243e-06	-8.10419e-05	0.000956779	-6.07444e-05	-0.00336896	0.00249299	0.00128235	-0.000925834	-0.00157105	0.0022625	0.000185112	-0.00346521	-0.00040722	0.00290548	4.0787418e-05	0.000199431	-0.00198119	7.8341865e-05	-0.000564455	-0.000298729	0.00356474	-0.00116127	0.000196451	-0.00230454	-0.000603249	0.000385884	-0.00394809	-0.00143007	-0.00105797	-0.00107605	0.000559571	-0.00114311	0.000130939	0.00195403	0.00175872	0.000647457	-3.76775e-05	0.00139312	0.000211195	-3.671e-05	0.00373711	-0.00107522	-0.000891252	0.000810906	0.00167743	0.000350184	6.247811e-05	0.00332459	0.00102459	0.00247468	-0.00362631	0.00293298	0.00377954	0.000531839	-0.00219348	0.00148309	0.00344744	-0.00222587	-0.00214505	-0.000406329	-0.00149802	0.00371467	-0.0114728	-0.00323859	-0.000672085	0.00113585	0.00106097	-1.63831e-05	-0.000224243	0.000258253	0.000275213	-0.00202023	0.00640954	0.00138456	-0.000568716	-0.00310041	-0.00552842	0.000383594	-0.00518254	-0.00327737	-0.00317772	0.00130181	-0.000869561	0.00385943	0.000437248	0.00120131	0.00168471	0.00191778	0.00260312	-0.000272931	0.00146912	-0.00206816	0.00198812	-0.00176286	6.434125e-05	-0.00272198	-0.00028907	-0.000603164	0.00246123	0.00381665	-0.00508918	-7.16906e-05	0.00102573	-5.84382e-05	-0.000953227	0.00301052	-4.07531e-05	-0.000534712	-0.00182513	-0.000844879	0.00162231	-0.00278552	9.7668744e-05	0.000120742	0.000896266	-4.18375e-05	0.001578	-0.0015645	-0.000515529	-0.00128124	0.00101027	-0.000401854	-0.00451439	0.00422091	-0.000847663	-0.00095647	-0.00146282	0.00205599	-0.00172877	-0.00309794	0.0010772	0.00347276	-0.002689	-0.00600834	-0.000271092	-0.00508561	-0.00193819	-0.000480329	0.00709506	-0.000631944	-0.000457586	-0.000281454	-0.000127676	0.00374311	0.000944983	0.00208972	0.001495	-0.000674021	0.00230446	0.000535445	0.000371715	0.000858461	-0.00369031	-0.0026204	0.00173356	-0.00320386	-0.00487427	-0.00211749	0.00151906	-0.00082783	-0.000181763	-0.00369678	-0.00199025	-0.000595895	-0.00109254	0.00188014	-0.000794022	0.000965729	0.00292105	0.000310478	0.000765159	0.000137465	-0.000185214	0.00141914	0.000484054	-0.000151122	-0.00288343	0.00291962	0.00081555	0.00066639	-0.00233807	-0.00302651	0.000163078	0.00213772	0.00119941	0.000272209	-0.000993705	-0.000169144	-0.00168648	0.000901409	-0.000880783	-0.000958526	0.000496978	0.000113699	-0.00012255	-0.00703376	-0.00390337	-0.00349127	-0.000215706	-0.00261661	0.00502401	0.000485999	0.00118128	2.5510031e-05	0.000528093	-0.000929931	0.000192264	0.00168407	0.00299314	0.000688649	0.00147384	0.000916722	0.00159563	0.000789864	-0.000292466	-0.00309038	4.6819434e-05	0.00031665	0.00208825	-0.00102183	-0.00695908	0.00228841	-5.497e-05	0.0015794	0.00108453	0.000875175	-0.000307221	0.000256832	-0.000727029	0.00568235	0.000831668	-0.000265024	0.0012816	-0.000342588	-0.000434738	-0.00107668	0.00151506	-0.00141349	-0.00476553	-0.000304032	8.0146914e-05	0.00147463	-0.000688176	-0.00105781	-0.00115064	-0.00411644	-0.000745431	0.000947481	7.136245e-05	-0.00101172	0.00112397	0.00136198	-0.0022906	-0.000452096	-0.002192	-0.000878758	-0.00537303	0.00811452	0.000928567	-0.00161266	0.00258063	-0.00159161	-0.00315391	0.0010046	-0.000240699	-0.00173745	0.00656486	-0.00553547	0.000327212	0.00671675	0.000619245	-0.000662133	0.00646484	-0.000788601	-0.00159963	0.000673063	-0.000529817	-0.000722428	0.00348098	-0.000211574	-0.000447577	0.000365453	0.000907915	-0.000555236	7.2793628e-06	0.000392081	0.00015026	0.000997423	0.00138919	-0.0012252	-0.00024657	-0.00247883	0.00069885	0.000409354	0.000404459	-0.000633838	0.000128944	-0.000371356	-0.00120362	0.000446702	-0.00151265	0.00313398	-0.000186684	0.000916175	-1.233e-05	0.000578404	0.00166669	0.00361927	0.000625629	-0.00313873	0.0014104	-0.000534534	0.000546212	-0.00147947	0.000292095	-0.00306075	0.000208257	-0.0011766	0.0011558	0.000665419	0.000602251	0.00131799	-0.00236622	0.00486167	0.00228061	-0.000211338	0.00201648	0.00257698	0.000851445	0.00879473	0.00214553	0.00264237	-0.00104109	0.00315754	-0.000953094	-0.00124017	-0.00186855	0.000663796	-0.000947483	0.00516167	-0.00246376	-0.00423047	0.000262355	0.00432387	-0.000687002	0.00203548	-0.00444484	-0.000703156	-0.000220991	0.00197238	0.000890847	0.000136951	-0.00142337	0.000939644	0.00300519	-0.00368832	0.00144661	0.0024905	0.000721546	-0.00318955	0.000787964	0.00330892	-0.00121473	-0.00358199	-0.00292827	0.00206477	0.000874541	0.00323141	-0.00099312	-0.00635108	-0.000977954	-0.00223057	0.00103719	0.000715329	-0.000330116	-0.000139886	-0.00205023	0.00124837	0.000758806	0.000723726	-0.000107524	-0.000212268	0.000218712	-0.002398	-0.000703693	0.00947148	0.0033641	0.00276697	0.000758203	0.00331026	-0.000690047	-0.00216289	-0.000124705	0.00669659	-0.000151436	-0.00279632	0.000728705	-0.00547902	-0.00761073	-0.00369593	-0.00404345	-0.00290037	-0.00254927	0.00315647	-0.000787174	-0.00713351	-0.00520061	-0.00175658	-0.00489703	0.00112815	-0.00375087	-9.2525e-05	-0.000960614	3.8117665e-05	-0.00014105	-0.000477224	-0.00206045	-0.00663405	-0.0001202	0.00118706	-0.000305709	0.0023455	0.00155398	-0.00468891	0.00199042	0.000768974	0.00100429	-0.000210024	0.000717211	-0.0010073	-0.00104984	-6.82124e-05	-0.00103595	-0.00164698	0.00240094	0.000313577	-0.00549615	0.0026139	-0.00325322	-0.00154711	-0.000388992	0.000192278	-0.00169264	-0.00119955	0.00228915	-0.00273415	0.000502382	-0.00202455	-0.00361651	0.000115814	0.00567825	-0.00176391	0.000535076	-0.00184241	0.00152315	0.00215565	0.00357244	-0.00200084	-0.000717866	-0.00141968	-0.00630172	0.000945973	3.669306e-05	0.00269454	-0.000633611	0.000677384	8.634e-05	-0.00131227	0.000258103	-0.00424619	-0.00445843	0.00236981	0.00200115	0.00148308	0.00449555	0.00875633	0.00185386	0.00179594	-0.00365019	-0.00323128	-0.000349021	0.00144886	0.00160127	-0.00193468	-0.00221292	0.000480346	-0.000436861	-0.000591266	0.00320166	-0.000887029	0.00113561	0.000824033	0.00435383	-0.0027592	0.00182104	-0.00129353	-0.000961094	0.000553569	0.00269325	0.000756724	-0.000543707	-0.000365717	-0.00118656	0.00411772	0.00698747	0.00336853	0.000183409	0.00070704	0.000865324	0.000201394	0.00350801	0.00115306	-0.0034538	-0.000817165	0.000621109	0.00155189	0.00253278	0.000901543	-0.00178164	-0.00314597	0.00152134	0.0015019	0.0017537	0.000461208	0.00223082	0.000385004	0.000287031	0.000167037	-0.00454144	0.000975754	0.00412339	0.0018327	4.601432e-05	-0.00150769	-0.00509229	0.00141094	0.00213866	-0.00177596	-0.00288082	-0.00211957	0.00105281	0.000263361	0.000363179	-0.00221397	0.00142973	0.000933332	0.00145585	-0.000732746	0.00121844	0.000377276	-0.000730817	-0.000369601	-0.000340926	-0.000529895	-0.00267069	0.00422914	-0.000635797	0.00010293	1.2874989e-05	0.00159359	0.00516401	0.000657882	0.000713351	0.00253127	-0.000579679	0.000897699	0.000172141	0.000178186	6.1577506e-05	-0.000589732	0.000263275	0.000261781	0.00168426	0.00412596	0.000124057	0.000809313	0.00281379	-0.00128145	0.000400968	-0.000720511	0.00200941	-0.00145808	4.2995816e-07	-0.00105778	-0.00235511	-0.00210812	0.00160965	-0.00011923	0.000534836	0.00693619	-0.00110312	-0.00215128	-0.00294405	0.00200309	-0.00104545	-0.00361246	-0.00525531	-0.00163914	7.330982e-07	-0.000678715	-0.000458451	-0.000614563	-0.0010201	-0.00274066	-0.00660406	-0.00215321	0.00437756	-0.00400469	0.000821818	-0.00287721	-0.00050759	-0.000297858	0.00105454	-0.0040761	0.0019816	0.000979723	0.00238	0.0137048	0.0326761	-0.00275089	-0.00382218	-0.00210764	0.000994726	-7.71435e-06	-0.0021876	0.000197406	0.00161827	-6.741e-05	-0.00301659	0.00766712	0.00253474	0.00255386	-1.76213e-05	-0.000991046	0.000881242	0.000965139	-0.00809929	0.000169365	0.00524259	-0.0013512	0.000744483	0.000386887	-0.00370584	-0.0030221	-0.0020058	0.000599165	0.00130034	-0.00155004	0.00167263	-0.00582705	-0.00325265	-0.00459704	-0.0024813	-0.00372937	0.000348869	-0.000320472	-0.000209296	-0.000899904	0.000956012	-0.000446567	0.00124926	0.00086192	-0.00233281	0.00508273	0.00100769	6.6233115e-05	-0.000235243	-0.000224585	-0.000612216	0.00173671	-0.00064918	-0.00150963	-0.00111312	-0.00363844	-0.00597808	0.000874853	-0.00288402	-0.00481826	-0.00535439	-0.000372321	4.3067557e-05	-0.00365707	-0.00237346	0.0012186	0.000207519	0.000109363	0.00271034	-0.00187076	0.00389124	-0.000757554	-0.00201894	0.000729527	-0.000760416	0.00379975	-0.000337831	0.00861163	0.00127498	0.00188615	0.00151778	0.000951423	0.00173427	-0.00178269	-0.00241918	0.00129828	0.000634817	-0.000206279	-0.00455316	0.00105025	0.00157229	-0.00169901	-0.00154523	0.00130403	-0.00107834	0.0024239	0.00166404	-0.00473954	-0.000522374	-0.000404721	-0.00175412	-2.48281e-05	-0.00186309	0.000424645	0.000390345	0.00439765	0.00089282	-0.00290521	0.00261743	-0.00137206	-0.000106785	-0.000221873	0.000996747	0.00140285	-0.000320932	-0.000739124	-0.00175315	0.000104301	0.00401747	0.00489947	-0.0043864	0.000646189	0.00149022	-0.00123833	0.0125277	0.000712533	0.000828313	0.00357034	-0.00305091	-0.00148131	0.000355404	-0.00186028	-3.28625e-06	-0.00630074	8.884352e-06	-0.00247763	-0.000196917	0.000816513	-0.00400307	-0.00350422	0.00181609	0.000563761	0.00222207	-0.0013453	-0.00150698	0.00575284	0.0017447	-0.000396996	0.000287051	-0.00270471	-0.000455493	-0.00111721	-0.00215196	-0.00278342	0.00262201	-0.00276884	-0.00331535	-0.00289331	-0.00127786	-5.61981e-05	0.00322125	0.000110078	0.00107302	0.000755709	-0.000740126	-0.000291416	-0.000983868	0.0017012	0.00110983	0.00108685	0.00273842	0.0015037	0.00449767	0.000186944	0.000638473	0.000880157	0.000238264	1.7957515e-05	0.000561463	-0.00216365	-0.00205796	0.00217865	0.0005257	0.00123282	-0.00231071	0.000962963	0.00297997	-0.00139002	0.000914849	-0.000631742	-0.000522234	0.0019361	0.000538669	0.000813136	-0.000376718	-0.000270105	0.000540157	0.000549619	0.00233187	0.00384993	-0.000396616	-0.00139795	-0.00113222	-0.0013085	0.00110954	-0.00111393	-0.00307021	0.000187951	-0.000614245	-0.000848312	-0.00255601	-0.00590505	0.00198583	-0.00715905	-0.00254216	0.00235003	0.0125053	-0.00360455	-0.00550672	0.00117743	0.00191258	0.0194993	0.00169172	-0.00525374	0.00495967	-0.000447823	0.00577496	0.00385981	0.000123659	0.00298301	0.00460216	-0.00192352	6.690253e-05	0.00258834	0.000839008	0.00232457	-0.000372529	0.00235257	0.00263893	-0.000979406	0.000718823	0.00362045	0.00265238	0.00572245	0.00209265	0.000443014	-5.01856e-05	0.000278733	0.000628883	0.000346706	-0.000302464	-0.000260389	0.000121219	-0.000104438	0.000428552	0.000210179	7.541436e-05	-0.000144564	-0.00193458	-0.00560259	-0.000611878	-0.00155099	0.00117889	-0.00427083	0.0003467	-0.000203695	-0.0102142	0.000785017	0.00195006	0.00225784	0.00195411	0.000921925	-0.00130408	-0.00260582	-0.00110636	0.000359316	0.00139515	-0.00221911	0.00550591	-0.00568078	0.00110915	0.00138801	0.00145366	0.00288882	0.00238364	-0.000278381	-0.00368639	0.00639248	-0.00429346	-0.00248258	0.0036041	0.00216142	-0.000350782	-0.001717	-0.00601344	0.00130165	-9.98062e-05	0.000490013	-0.00185152	0.00177373	0.000229931	-8.66944e-05	0.000828005	0.00445919	0.00131547	-0.0107262	0.000690633	3.031818e-05	-0.000367324	-0.000773896	-0.00168379	0.000131531	-0.00233751	0.000470227	-0.00145999	-3.04438e-05	-0.00132972	-0.00197934	-0.00190602	-0.00109401	-0.00132473	0.0014656	0.000685548	-0.00165686	0.00127701	0.000114082	0.000400817	0.00166892	0.00350855	-0.00158106	0.000717631	-0.000190062	-0.00130248	-0.00335416	1.3661214e-05	-0.000714957	-7.15538e-05	0.000773575	0.000715995	-0.00195133	0.0011513	-0.000308862	-0.000123461	2.6336158e-05	-0.00194918	0.000577784	-0.000849302	0.000399424	0.00172109	0.000811917	-0.000829891	-1.89938e-05	0.000430855	-0.000873169	0.000626106	-0.00280863	-0.00266375	-0.00589728	-0.00229755	0.000300021	-0.00197266	0.00114242	-0.000390176	0.000527853	0.000336784	0.00153975	0.00253415	0.000388589	0.00154212	-0.000424202	0.000364692	0.00376594	-0.00120362	-0.000304892	0.00281144	-0.00511968	0.000563524	-0.000888911	-0.000123168	0.0020909	-0.00160132	-0.000309777	0.00329192	-0.00235742	0.000565697	-0.000606704	-0.00228196	-0.00373182	-0.00142438	0.000162023	-0.00162621	-0.00123755	-0.00175058	0.000508787	0.000580991	0.00163139	-0.00721195	-0.00123907	0.00064178	0.000872594	0.00274707	-0.00413942	-0.000478452	0.000616881	0.00202023	0.00591083	-2.08688e-05	-0.000470972	0.000679095	0.000550164	-0.000664936	0.00109996	0.000609487	-0.000940545	0.00238846	-0.00239099	-0.000976546	0.000491528	-0.00164707	0.00460718	0.00061328	0.000191405	-0.00144051	0.00150096	0.030575	0.00220432	0.00377551	0.00214391	-0.000260997	-0.000159906	0.00119548	-0.00368552	0.000420281	0.000896103	0.000864919	-0.00278181	-0.00436975	-0.00233706	-0.00085216	-0.00181413	-0.000867549	0.000896802	-0.0014933	-0.00118891	0.00109817	0.000911449	0.00239633	0.000160901	0.00295005	-0.00463046	0.0012338	0.000567624	-0.000161622	0.000464488	0.000905576	-0.000235574	-0.000917503	-0.000458624	0.00226467	-0.0005406	0.001008	0.000712602	0.000792771	0.001904	-0.00170349	0.00277482	-0.000578987	0.000521992	-0.00230858	-0.000737899	-0.000241623	0.00169058	-0.00278297	0.000690549	-0.00182003	-0.0016338	0.00150435	-0.00197179	0.00523736	0.00182023	-0.00657612	0.0013401	0.000454739	-0.000695708	8.408053e-06	0.00543196	0.000363716	0.000651149	-0.00471048	0.00123038	0.000298367	0.0049611	-0.00199632	0.0034014	-0.00274994	-0.00247744	-0.00438683	0.00204688	0.00137164	0.000348703	0.00219292	0.00105859	0.0039959	0.00128164	0.00168397	-0.00121947	0.00481597	0.000634345	0.00374185	0.000576806	-0.00700164	0.00090933	-0.00564068	-0.00278256	-0.00288624	-0.00433515	-0.00144136	-7.62513e-05	-0.00041075	-0.00210105	-0.00450112	0.000758747	0.000134399	-0.00542746	0.000604739	0.000319069	-0.000653557	0.00139057	0.00191676	-0.000801393	-0.000683786	-0.00122794	0.000186193	-0.00236184	-0.000575307	-0.000416646	0.00155843	0.000577206	0.00109171	0.000104122	0.00224555	0.00646846	-8.39513e-05	5.1425537e-05	0.00121186	0.00294902	0.00139405	-0.00127982	0.0045383	-0.0043945	-4.10163e-05	-0.00365541	0.00130053	1.806987e-05	0.00417611	0.00470912	-0.00145715	-0.00174255	0.00296782	0.00103003	-0.000726562	-0.000699196	0.00273351	-0.00396795	0.00376889	0.00286143	-0.0127612	0.000210784	0.00258795	-0.00210684	-0.00594627	4.177002e-05	-0.00136248	-0.000172891	0.000157377	-0.00129197	-0.00335511	-0.00447624	-0.00212725	-0.00440216	0.000235381	0.00374095	0.00227657	0.00118918	0.00138312	-0.00155936	0.00141965	-0.000342204	-0.00110447	-1.08037e-05	-0.00436507	-0.00275942	-0.00199498	-0.00112666	0.00103151	-0.000840761	0.00335373	0.000591482	-0.00255001	0.000527778	-0.000398379	-0.0010586	-0.00395544	0.00129877	0.00333369	-0.000149436	0.000555972	0.00108307	0.000278751	-0.00118555	-0.00161535	0.000196888	-0.00132036	0.000941512	0.0023891	-0.000244263	0.000847362	-0.000165612	-0.00165861	0.000894991	4.4490596e-05	0.000225266	-0.000469704	-0.00177904	-0.000550569	-0.000436653	4.3895612e-05	0.00270475	0.000866334	0.0029398	0.000526724	8.453816e-05	-0.00201757	0.000300424	0.000849937	-0.00278347	-0.000332977	-0.00107624	-0.00141058	0.000940276	-0.000268823	0.00154912	-0.00347454	0.0078715	-0.000138736	0.00165918	-8.24869e-05	-0.000808116	2.5282498e-05	0.00065726	-0.00179015	0.00105681	-0.000606279	-0.000925124	0.0013872	0.000264491	0.00147383	0.00259052	-1.24656e-05	0.000957768	-0.00365346	-0.00052389	-0.00113646	-0.000495393	-0.00168743	0.000813867	-0.00184406	0.00209101	-0.00185946	0.00101686	-0.00241217	-0.000418276	0.000875039	-0.00189054	0.00945053	0.00155295	-0.000135937	-0.000941751	-0.000249013	-0.00264075	0.000453448	0.00117823	0.00206853	-0.0014473	0.00269471	-0.00284995	0.00305095	-0.00129255	-0.00221852	-0.00310325	0.00200204	-0.00228	2.195833e-05	0.00657545	0.000571207	-3.44232e-05	0.000308771	0.00161823	-0.000532493	0.000305197	0.00244977	0.00114775	-0.00364056	0.00478599	-0.00230977	0.0034499	-0.000451352	0.00347251	0.00436141	-0.000203186	-0.00115613	-0.000345931	0.00547616	-0.000808753	0.000918369	0.00592635	-0.0007515	-0.00294007	-0.00231605	0.00578856	0.000677411	-0.000111877	0.000573318	0.00105009	0.00163718	-0.000701049	0.000488797	0.00208258	-0.000520007	0.000672211	-0.00741027	0.00253524	0.000282921	-0.000387662	0.00221363	0.000343821	0.000675768	0.000999181	-0.000242636	0.000653554	-0.000654164	0.000368724	0.00102113	-0.00365539	-0.00272758	0.000128605	0.000277835	-0.0011354	-0.00165888	0.00461186	0.00192911	0.00151433	-0.00169047	-0.00479675	-0.00227969	-0.00178899	-0.00113705	-0.00119276	-0.000575404	-0.001897	0.000944417	-0.00156456	-0.00131059	-0.00229019	0.000862132	0.0019296	-0.00125999	0.000623941	-0.00508081	-0.000592863	0.00076792	-0.00127285	-0.00175814	-0.00499645	-0.000590837	-0.00105262	-0.00110705	0.000120798	0.00022812	-0.00201565	0.001649	-0.00136552	-0.00112798	0.00221338	0.000736832	0.0008549	-0.000704878	-0.000674814	-0.00435762	0.0024587	0.00103685	-0.00384682	-0.0013579	0.00578122	0.000958139	-0.00163406	-0.000916293	-0.00112653	-0.000150389	0.00125308	0.000656821	-0.00155269	0.00208549	0.00322583	-0.00307799	-0.00183484	-0.00245809	0.000333584	-0.000542674	-0.000972204	-0.000871093	0.00314551	0.00165815	0.0034284	-1.30688e-05	-0.00142633	0.0060212	-0.000457502	-0.00216901	-0.000481475	-0.000895013	-0.00142805	-0.000485474	0.000138458	0.000917656	-0.00162699	-0.00123066	0.00154362	0.00176684	0.000751682	0.000600209	-0.0010792	-0.00152758	-0.000323934	-0.000395922	-0.00540085	-0.00603245	0.00572202	0.0053818	0.00243096	0.00338305	0.000602006	-0.000985751	-0.00102889	-0.00176941	-0.00124213	-7.9357e-05	-0.0040749	0.00161448	0.00196942	-0.00133451	0.000164453	-0.0026185	-0.000588163	0.000211247	0.000137595	-0.00116211	0.000293759	-0.00178085	-0.000149792	-0.000840636	-0.00355392	0.000409462	0.00161345	-0.0037111	-0.00120889	-0.00249805	-0.00189929	-0.000631196	0.00157304	0.000309499	0.00233825	-0.00331296	0.000430383	-0.00261341	-4.36756e-05	-0.00194647	-0.00183671	0.00177409	-0.00126515	-0.00937074	-0.00699217	-0.00523833	0.00063935	9.62871e-05	0.00500879	0.000682175	0.000438961	0.00225055	-0.000170418	0.00242076	0.000980679	0.00155003	-0.000118799	-0.00108921	0.000179133	-0.000533302	-0.000373581	-0.00306396	-0.00105332	0.000615794	-0.00965074	0.000695467	-0.000605121	-0.00170705	0.00249793	-0.000456289	-0.000384261	0.00114068	0.000889515	0.00121587	0.00059973	0.000650986	0.000813323	1.655749e-05	-0.000588296	0.00056352	0.000922586	0.000116704	-0.00131418	0.000513062	0.00476384	0.000576095	0.00136778	0.00593534	-0.000547434	-0.000464685	0.000585108	-0.00323896	0.000148112	-0.0035107	-0.00221862	-0.0018747	-0.00202919	-0.000333976	-0.00186573	0.000639245	0.00302311	-0.0013539	0.00198983	0.00039196	-0.00550546	0.00117564	-0.00100105	-0.00441912	-0.000979509	0.00518493	0.0050269	0.0063904	0.0034605	0.000414371	-0.000206874	0.000809039	-0.00206442	-0.00350985	0.000884573	-0.00127882	-0.00276774	-0.00607015	0.000794581	0.00175098	0.00206318	-0.000620647	0.00083734	-0.00379634	0.00191982	-0.00188653	-0.000969321	0.00189871	-0.00255803	0.000114212	0.000386088	0.00597263	0.00334335	0.00132054	0.00058871	-0.0020327	0.000618763	-0.00173593	0.00376829	-0.00173111	-8.32663e-05	-0.00471637	-0.00303665	-0.00345984	-0.00122713	0.00247722	-0.000650349	0.0039344	0.000268025	-0.00252477	0.000726647	-0.00181092	0.000390727	0.015493	-0.00242764	0.00410909	0.00653075	-0.000814803	0.00264752	0.00109305	-0.000442989	-0.000274682	0.0010067	0.00149067	-0.00451557	0.00443386	-0.00234334	0.00069522	-0.000108454	0.000480169	-0.000388176	-8.21905e-05	0.00336106	-0.00576214	-0.000786458	-0.00132224	-0.00143043	0.00151584	0.00105083	-0.00110062	0.00192448	0.00189399	0.00261462	-0.00117658	0.000876095	-0.00242327	0.000288417	0.00300897	-0.00034818	0.00111475	-0.000485035	-0.000520022	-0.00141258	5.799561e-05	0.000293952	-0.00113857	0.000322938	0.000179153	-0.000683492	-0.0017512	-0.00138266	0.000616702	-0.00129087	0.00188716	0.00257649	0.00177042	-0.00127659	-0.00156983	0.00141565	-0.00243764	-0.000133351	0.000125605	-0.000206632	-0.0059475	0.00180042	0.00313029	0.0024598	0.000441249	-0.000428101	0.00162969	-0.00325855	-0.00128762	0.00342771	0.00138765	-0.000956663	0.000280551	-0.00100563	-9.69775e-05	-0.000454324	0.00375852	-0.00119304	-0.000204164	0.0011793	0.000548375	0.000906568	-0.000316794	-0.000109937	-0.00037769	0.000513494	0.000490287	-0.000755487	-0.00148281	-0.0011742	-0.00101113	0.000549289	0.000404921	0.00136069	0.000981597	0.00751235	-0.000332431	-0.000417932	-0.00385836	0.00576472	0.000732729	-0.00343785	-0.000337157	-0.000180244	-0.000345592	0.000711679	-3.64887e-05	7.6609955e-05	-0.0040706	0.000263863	0.00299367	0.00462399	0.00355445	-0.000515526	-0.00389727	-0.00407414	-0.0044948	0.000265042	-0.00041315	0.00105396	-0.00155432	0.00130533	-0.00364795	0.00064475	0.000465912	-0.000181453	-0.000518823	0.00192222	0.000839435	-0.00215913	-0.000798346	0.000554559	0.0005946	-0.00118922	0.000197168	0.0031694	-0.0017965	0.000169701	0.00339555	-0.00351504	-0.00574636	-0.000953647	0.000236489	0.000403719	0.000761965	0.00150123	0.000707337	-0.000368997	-7.31664e-05	0.000602305	0.000182033	0.000483688	0.000630863	0.00928092	-0.000271081	-0.00246506	0.00225162	-0.00233206	0.000274774	0.000545183	0.00087108	0.000756909	0.00186748	0.003263	0.000161607	-0.00144697	0.0016912	0.00102676	3.6190017e-05	4.992503e-05	0.00500977	0.00158787	0.00168162	-0.00117762	-0.00169793	0.00473547	-0.00145749	0.000580844	0.00142891	-0.00110904	-0.00127997	0.00103337	0.0048775	-0.00161628	0.00144344	-0.00209835	0.000770056	0.000638763	-0.00477081	0.000560609	-0.000185131	-0.000111121	-0.000542111	-0.000409824	0.0017944	0.00362598	0.00119191	0.0036505	-0.0018433	-0.00374442	0.000472301	-0.0020073	-0.00294521	-0.00118224	-0.00197036	-0.000418458	0.000501689	-0.000584908	0.0041795	-0.000917634	0.000134482	-0.00447994	0.00208056	-7.51575e-05	-2.361e-05	-0.000500871	0.000537199	-0.000450622	0.00142257	-0.00346269	-0.00404617	-0.00286348	-0.00256063	6.219186e-05	0.0018859	-0.00353367	-0.00173236	-7.06471e-05	-0.00133956	-0.00103015	0.000833377	-0.00544735	0.00231302	0.0160618	-0.00642621	0.000277747	-0.000174158	-0.00532579	-0.000359432	-0.00102915	0.00558023	-0.00295261	-0.00391748	-0.00166389	-0.000675929	0.00205612	-0.00215473	0.00130274	-0.000940822	0.00715058	-0.00192251	-0.000669309	3.7156286e-05	0.000348951	0.00145695	-0.00299313	0.00308525	-0.0021651	0.00122117	0.00230531	0.000413086	-0.000703916	0.00100607	-0.000522311	0.00326277	0.0016149	0.000896794	0.000162667	-0.00237741	-0.00462559	0.00159002	-0.000993908	0.000732801	-0.00468134	0.000259406	0.00284495	0.00291973	-0.0103728	0.000886483	-0.000233396	0.000993129	0.00230446	-0.00240747	0.00119134	-0.00026969	0.00455123	0.00237836	0.00169538	0.00385254	-0.00233853	0.0029261	-0.00370867	0.00299749	-0.000958696	0.00128069	-0.00124303	-0.000996486	0.000872274	-0.000411089	0.00420686	0.000838629	0.00127947	0.0031142	-0.00119291	0.00134222	-0.000358948	-0.00473409	-0.00203322	-0.00268381	-0.000509275	0.000612317	-6.98345e-05	0.000672769	-0.0007904	-0.00238777	-0.000346597	0.00543581	0.000637743	-0.00152449	-0.00299494	-0.000907932	-0.000866631	-0.000612329	0.000722927	-0.00107172	-0.00210633	-0.000889013	-0.000905452	-0.000953278	-0.0043429	-0.00181809	0.00408729	-0.0020375	-0.000399153	3.0894393e-05	0.00138062	0.00281294	0.00122356	-0.0012159	-0.00290133	0.00116434	-0.000684726	-8.4873e-05	-0.000270152	0.000921207	0.00180265	9.193312e-05	0.0015638	0.00615625	-0.00602398	-0.00357288	0.00232633	0.00243477	0.00153943	0.000455686	-0.00039044	0.00189407	0.00294405	0.000416673	0.00199865	-0.00171634	-0.00171809	0.00278584	-0.000326235	0.00180397	0.00365741	-0.000302907	-0.000636858	0.000823734	0.00135272	0.000242435	-0.00241804	-6.79724e-05	0.00117594	-0.00125835	0.00262866	0.00367376	-0.000124015	0.000969512	0.00150504	0.00130178	0.00237125	0.00248563	-0.00107349	0.00389013	0.00577495	-0.00486208	-0.000363588	0.0114488	-0.0011567	7.1849965e-05	-0.00293761	0.00337184	-0.000486068	0.000740888	0.00244681	0.00190844	-0.000361553	0.000395259	0.000211656	-0.000213289	0.00174783	-0.000843597	5.1094423e-05	0.000462879	0.00202809	0.00114557	-0.0018344	0.00188093	-0.00340049	0.00238161	0.00161272	-0.00171246	-0.00195459	0.00294927	-0.000407876	0.00309773	-0.00269321	-0.000881122	0.00100388	-0.00069148	0.00208132	0.00105949	0.00122119	-0.00154519	0.0010015	-0.00942739	0.00215472	0.00130209	0.00272927	0.00442743	-0.00179152	-0.000125129	-0.000324648	0.00200247	0.000557194	-0.000354325	-0.000550159	0.000206417	-0.00246495	0.00158451	0.00469324	0.000917768	0.00156681	0.000319481	-0.000440307	0.000466453	-0.00688154	-0.000600174	0.000791803	-0.00365868	0.000930407	0.00330081	-0.000138564	-0.00306834	-0.00470161	0.00101194	0.00303107	-0.00192987	0.00235288	0.000551813	-0.000662941	0.000759439	-0.000693031	-0.00188948	0.00371303	0.000374513	-0.00217854	0.00378589	-0.00622523	0.000163012	-0.00391945	-4.31912e-05	0.00123443	0.000493681	5.9976228e-05	-0.000163696	-0.00101958	0.00219282	-0.00200349	0.00030461	0.000496097	0.000630905	0.000811473	0.00336685	0.00038253	0.000602847	-0.000994228	0.00129067	-0.00614904	7.391104e-05	-0.0046054	-0.00108504	0.000478581	-0.00195156	-0.00358961	-0.00494137	-0.00260898	-0.000747272	-0.0025708	-0.00523278	0.000653126	-0.00150873	6.2395615e-05	-0.00188222	0.0014502	0.0011061	0.00254381	-0.0048069	-0.00025801	-0.000553194	0.00123382	0.00391378	0.00268053	0.00495579	-0.00134805	-0.00117736	-0.000227056	0.000139683	0.00732075	-0.005014	-0.00321322	8.9442634e-05	-0.000412886	-0.000883557	0.000919008	0.00155047	-0.000572634	-0.00184801	0.00161412	0.00201275	0.000212253	0.00348011	0.00253514	0.00063714	-0.000979311	-0.000757844	-0.00304141	0.000832967	-0.00174867	0.00422097	-0.00036354	-0.00114026	-0.000210231	0.000650241	-0.0012133	-0.000229474	0.00164392	-0.000768021	0.000156353	-0.000285734	0.000561177	0.00126709	0.00112346	-0.0012862	0.00341386	0.000744959	0.00224194	0.00187306	0.00344186	0.00220981	-0.00110515	-0.000618704	-0.0011154	0.000295946	-0.00176827	-8.51349e-05	0.000524355	0.000664071	-0.000578842	-0.000165443	-3.3658e-06	-0.00709204	0.000530412	-0.00442205	4.6198198e-05	-0.00315587	-0.00217467	-0.00182581	-0.000699901	-7.59338e-05	-0.000823696	0.00228167	-0.000845577	-0.00424007	0.00647775	0.000331823	-1.35218e-05	0.00248888	-0.00168756	-0.00112749	-0.000430883	-0.000584884	0.00179477	-0.00166159	0.00117507	-0.00369422	0.00285038	-0.00313513	-0.001302	0.000884888	-0.000860144	2.5345711e-05	0.00199885	0.00115944	0.000861233	-0.000243007	0.00253038	0.00217108	-0.000746034	-0.000817567	0.00346847	0.00117399	-0.00193464	0.00125795	-0.00063318	0.00188858	0.000214279	0.000396689	0.000712846	-0.000281529	0.00243546	0.00133102	-0.000262508	0.00692648	-0.00181499	0.00172737	0.00283444	0.00550182	0.00156117	0.00114217	0.000224618	-0.0016075	-0.00540037	0.00462092	0.000411526	-0.00106649	0.00258163	0.00614284	0.00040709	-0.0008576	0.000561348	0.000766581	-0.000112374	0.000313721	-0.000159294	0.00173981	0.00179763	-0.00472748	0.00145632	0.00145772	0.000406548	0.000283046	-0.00136357	-0.000804413	-5.343e-05	-0.00135191	-0.00569621	-0.00297573	0.0010892	-0.0022237	0.00223332	0.00309482	0.00207482	-0.000683681	0.00532057	0.00330472	-0.0015299	0.00039033	-0.00218961	0.00142488	-0.000745369	9.308892e-05	-0.00362139	-0.00108292	-0.000695494	0.000394701	-0.000108286	-0.00237682	0.00150891	-0.00147055	0.000585721	-0.000396805	0.00132145	0.00187849	-9.1147e-05	0.000560371	0.00231476	0.000775919	-0.00155283	-0.0018719	0.00639204	0.00060365	0.0012705	0.00110607	0.00289883	0.00281689	0.00113892	0.000623688	0.00118392	-0.00109994	-0.000107567	-0.00281334	0.000609871	0.000426061	0.00147719	-0.00167658	-0.00235349	-0.000314847	-0.00193921	0.00468694	-0.00875876	-0.000874398	9.061769e-06	0.00303798	0.00109337	0.000828917	0.00160639	-0.00216714	0.00266941	9.098256e-05	-0.00386916	0.00177877	-0.00188126	-0.00124136	-0.000284054	-0.000528007	-0.0021745	0.00278941	-0.000464817	7.133886e-05	0.000314685	-0.000440756	0.00238671	-0.000887933	-0.000480709	0.00032014	0.00109694	-0.000154211	0.000354779	0.00186551	-0.00207808	-0.0031189	-0.00198561	-0.0018804	0.000117143	-0.000518532	0.00114859	0.0034924	-0.0016256	-0.00152904	0.00102144	-0.000371622	-0.00357712	0.00314624	0.00434158	-0.00306497	0.000234234	0.00109498	-0.00211857	-0.0018631	-0.000373858	-0.000823058	0.00411485	-0.0013415	-0.000888049	-0.000630445	-0.000451616	0.00158706	-0.000359756	0.00118177	-0.00175673	-0.00110198	0.00225675	0.00337002	0.00102012	-6.18187e-05	0.000860646	-0.000982517	-0.00176973	-0.00159626	-0.00294135	0.00338208	-0.00156442	-0.00495123	-0.000832033	-0.000834541	-0.000659456	0.000196243	-8.61744e-05	0.000510088	-0.00254529	-0.00158549	-0.00170888	-0.00355591	-0.00527565	-0.000935081	0.000641014	-0.00338898	-0.00235543	-0.00231658	-0.00352725	0.000191611	-0.00187026	-0.000270876	-0.00248732	-0.00199599	0.000158517	-0.00156884	-0.00373669	-0.00159398	0.00320072	-0.00154238	-0.0022127	0.00104865	-0.00303677	-6.91088e-05	-0.00488037	-0.00209637	-0.00153034	-0.000869988	-0.00179336	-0.0014052	-0.00103872	-0.00353356	7.351878e-05	0.00270049	0.00379212	0.00049349	0.00120399	-0.00037225	-0.0032009	0.00181471	0.00128013	-0.00263111	-0.0024678	0.00141011	0.00187633	-0.000460454	-0.00349999	-0.00281828	0.00199315	7.507438e-05	0.00391353	-0.00598079	0.00221231	-0.00151134	0.0014309	0.000595483	-0.000487762	0.000223604	-0.00433611	0.00158231	-0.00138475	-0.000522528	0.0011076	9.284688e-05	-0.00209315	-0.000484591	-0.000819051	0.00344897	0.000604583	0.0011981	-0.00266751	0.0316381	-0.00168152	-0.00124571	0.000678198	0.00226501	0.000190723	-0.00246763	-0.000693366	0.000909101	-0.00496575	-0.000115817	-0.00654451	-0.00943172	-0.002834	-0.00495132	-0.00493217	-0.00405234	-0.00612698	-0.00509398	-0.00186614	-0.000177568	-0.00408761	-0.00203515	0.000293574	-0.00303533	9.9673314e-05	-0.00129354	-0.00287706	0.00100864	-0.00469151	-0.00161309	-0.000652134	6.676435e-05	0.00193359	0.00186442	-0.00132688	-0.000328628	0.000742708	0.000461872	-0.00158847	-1.62399e-07	-0.00129224	0.000669253	0.00211239	-0.00137079	0.00303469	0.000165048	0.001243	-0.00229931	0.000950427	0.00445364	0.00144808	-8.71637e-05	0.000205549	0.00150007	0.000198436	-0.000429547	0.000676562	-0.000887836	-0.00374994	-0.00549328	-0.000724704	-0.000828896	0.000761622	-0.000835117	0.00280559	-0.000757353	0.000286235	0.00185536	-0.00204241	0.00245181	-0.000263616	0.00287976	0.00255501	-0.000157204	-0.00230197	-0.000980418	-0.000917319	0.0044439	-0.000630722	0.0006529	-0.000331117	-0.00280055	-0.000448291	0.000123253	-0.00272547	0.00850291	0.0053047	0.00447906	0.00195378	-0.00145056	0.00109827	0.000129349	8.256384e-05	-0.00304186	-0.00702156	-0.00451087	-0.00228627	-0.000487361	-0.00290487	-0.00420903	-0.00224103	-0.0094609	0.000101718	-0.00175397	0.000781329	-0.00194384	-0.00686712	-0.000772662	-0.00348551	0.00537398	0.000937781	0.00162228	-0.00144227	0.00106807	0.00110682	5.7486293e-05	-0.00106855	-0.000901574	-0.00187766	0.00581682	0.000441122	-0.00291019	0.000668983	-0.00106222	-0.00119819	0.00195915	-0.000402757	-0.00103883	0.00160051	-0.000926677	0.000180088	-0.0025438	0.000656692	-0.000977521	0.000124461	-0.00121938	0.000920743	-0.00306509	0.000174352	0.000399834	0.00374732	0.000545243	-0.00473747	0.00109574	-0.00301172	0.000219187	-0.00104365	0.000468847	-0.00209583	-0.000104563	-0.000665058	0.000157693	-0.000680618	0.000366064	0.00322914	-0.000491097	0.00697729	0.00338153	-0.00336521	5.7681886e-05	0.000754268	0.000972908	0.00283737	-0.00358237	0.000521383	0.00104145	-0.00130681	-0.00106498	-2.667e-05	-0.000280328	0.000370762	-1.11949e-05	-0.00103281	-0.00281169	-0.000731475	-0.000416932	0.000490112	-0.00111789	0.00126867	-0.000812219	0.000855296	-0.00358105	0.00176909	0.000679421	-0.00250103	0.00072242	0.000219261	-0.000291907	-0.000116784	0.00229021	0.00127761	-0.00662149	-0.000674731	-0.00193846	-0.00383448	-0.00227689	0.00156694	0.000838678	-0.00117401	-0.00164815	-0.000571181	-0.00333903	0.000652785	0.000633905	-0.00436491	-0.000334386	0.000897526	0.00130548	0.00109378	-0.000255245	0.000391483	-0.00032151	-0.00591009	0.00105225	0.00429871	0.00200981	0.000647339	-9.66185e-06	-0.00439749	0.00294883	-0.00158164	0.000866871	0.00215161	-0.00327961	-0.002121	0.00211322	-0.000517218	0.00600642	0.00314892	-0.00288366	-0.00154855	-0.00382485	-0.00430656	-0.00313905	0.00090481	0.00131899	0.000518636	-0.00136246	0.000781511	0.0017851	0.00165566	8.05851e-05	-0.00322661	-0.00333339	-0.00185442	-0.00165068	0.000186514	0.00639419	-0.000387089	-0.00155063	0.00191099	0.00380107	-0.00341396	0.00157084	-0.00193465	-0.00345272	-0.000884038	-0.00297175	0.00139842	-0.00448862	-0.00119105	0.000565594	-0.000833983	0.00263413	0.00282932	6.5931235e-06	0.000992711	-0.0029183	-0.00154683	-0.000290265	-0.00283485	-1.88088e-06	0.00367593	0.00129095	-0.0020057	0.00208742	0.00182165	-0.00105793	0.000430914	0.000362104	0.000646868	0.00213734	0.000429814	-0.00291664	-0.00382981	0.00169323	0.00092757	0.000869541	-0.00160163	-0.00031062	0.000590063	0.000715385	0.00423827	-0.00421107	0.00184232	0.00356388	-0.000492565	-0.00212503	0.000268546	-0.00185481	0.000820433	0.00097524	-0.000715372	0.00333566	0.00374186	0.00522512	-0.00345813	0.000902947	0.00199771	-0.000687332	-0.00210577	0.000516817	-0.000453885	0.000608517	-0.00166294	0.000483572	0.00154101	0.00409361	0.00407568	0.00144091	0.000156596	-0.00110086	0.00272998	0.000939871	0.00013604	0.00379286	0.00128252	-0.00235153	0.0014389	0.00311218	0.000447277	0.000766012	-9.45133e-05	0.00280974	-0.00130339	-0.000792258	0.00231417	0.00769568	-0.000218739	-0.0015349	0.00145558	-4.16562e-05	0.00116413	2.9555653e-05	0.000973036	-0.00200033	0.0026082	-0.000563101	0.000676035	0.00126998	0.00100033	-0.00151738	0.00408983	-0.0026029	-0.00062817	-0.00129422	-0.000638752	-0.0030878	0.000718331	-0.00436068	-0.00265678	0.00188127	-0.00121627	-0.00172232	-0.000215333	-0.0016302	-0.00127385	-0.000845204	-0.000671884	-0.00151028	-0.000287046	-0.00339857	0.00311002	0.00244835	-0.00459266	0.0113739	0.000398843	-0.000277032	-0.000472826	-0.000735407	-0.00107268	-6.60262e-05	-0.000532844	-0.000651366	0.000202645	-0.000893342	-0.00108276	0.00150041	0.00323553	-0.000845951	0.0021157	0.000713782	0.00108815	3.6315527e-05	0.00401525	0.00193331	-0.00137493	0.00111862	-0.000964618	-0.00335816	0.00120576	0.00100169	-0.00224605	0.000167936	-0.00178776	-0.000767737	4.9818023e-05	0.00207549	-0.00233477	-0.000996774	0.00110485	0.0027864	0.000858661	0.00125798	-0.00287615	0.00206636	-0.00243412	-0.000613441	-0.0015785	-0.00147598	-0.0074765	0.00216471	-0.00131511	-0.000770998	-0.000154311	-0.00174835	-0.00492125	-0.00274161	-0.000534799	0.000537448	-0.00701159	-0.00110297	0.000348364	-0.00359175	-0.000492622	0.00157184	0.00112382	-0.000641674	-0.00105954	-0.00398576	0.000349447	0.000381095	0.00409524	0.00335452	0.00204078	-0.00270411	-0.00408368	-0.00166087	-0.000476946	0.00402994	-0.000517236	-0.0029942	-0.00240154	0.000798831	-0.00239442	0.000949769	0.000722342	-0.00311334	0.000114003	-0.000859862	-0.00439388	-0.000899798	0.000910358	0.00196061	-0.00318017	0.000921594	-0.00118859	-0.00253628	0.000933433	-0.000662496	-0.0028122	0.00120206	-0.000272535	0.000473761	-0.00105882	-0.00306842	0.000306731	9.0615096e-05	0.00445282	0.00121854	0.00190486	-0.000635817	-0.00353717	-0.00344764	0.000547291	-0.00183367	0.00318108	-0.00151158	-0.00294343	-0.00396547	-0.0027478	0.00164401	0.00120511	0.000652236	-0.000242279	-0.00243155	0.000808942	0.0011088	8.7109554e-05	-0.00170326	-0.00277213	-0.00242111	-0.00294459	0.00146407	0.000363372	-0.00137607	-9.16287e-05	-0.00867918	-0.00100625	0.00257153	-0.00219898	-0.0019886	0.00131685	-0.00164516	0.000416863	-0.001076	-0.000981374	-0.00152455	0.00513741	-0.00307754	0.000994735	-0.00256555	0.00116127	0.000166316	0.000340014	0.00618679	-0.000988166	-0.000722491	0.00107316	0.00302509	-0.002567	-0.000329244	-0.000387715	0.0060748	-0.00104086	0.00612566	0.000677961	-0.000470564	0.000107522	0.00188511	-0.000277326	-0.000615774	0.00117976	0.000846824	-0.00113005	0.00501207	0.000758945	0.00298537	-0.000739729	-0.00445522	-0.000821793	0.00121366	-0.000548242	-0.00109315	-0.00111908	0.00100587	0.0024531	-0.00161275	-0.00414771	-0.000924947	0.000900445	0.00258578	0.000598166	0.000725461	0.0036496	0.00227813	0.000336408	-0.00144261	0.00530341	0.000336022	0.000205384	-0.000948716	-0.00126587	0.00105819	-0.00328266	0.00015666	-0.00240901	-0.000761507	0.00219335	0.000545361	-0.000623545	-0.000352287	-0.00193398	-0.00183188	-0.00146297	-0.000941332	0.00196921	0.0013063	-0.00147004	0.000173343	0.00324187	-0.000401711	-0.000689761	-0.000100181	0.0016083	0.000441496	0.00739692	0.00222621	7.263871e-05	-0.00355022	-0.00126012	0.00160559	9.6196265e-05	0.00279589	-0.000730658	0.000608339	-0.000814374	-0.00216369	0.00382991	0.00198363	0.00470449	0.000630011	0.000634247	-0.000923743	-0.000734038	0.00102818	-0.00114818	0.000222792	-0.00297605	-0.000953021	0.0145551	0.00245154	0.00029411	0.00491685	0.0021251	-0.000364298	-3.06531e-05	0.000942089	-0.0026475	0.00127309	0.00160758	0.00312714	-0.00197666	0.000671172	0.000130975	-0.00119978	-0.00448906	0.0014112	0.00343417	-0.000689982	0.00159848	-0.00241862	0.000272634	0.000901254	-6.2218e-05	0.000301984	-0.00136891	0.00121089	-0.00346482	0.00155912	0.00231247	0.00122027	-0.000693557	-0.000448907	0.000808381	0.000554123	-0.00205272	0.000762461	0.000735603	-0.00710437	0.000611468	-0.000415471	-0.000659652	0.000110641	-0.000857095	0.000950638	9.0111804e-05	0.0019613	-0.00059529	-0.00199375	-0.00259825	0.000542435	-0.000702236	-0.000157849	-0.000831913	-0.00138206	0.00035439	-0.00430354	-0.000419379	-0.000220341	-0.00314467	-0.00351987	-0.00117163	-0.000271052	0.00146576	9.559747e-05	-0.00329991	0.00278741	0.000214437	-0.0035072	0.000387668	-0.00250972	0.00059638	-0.00267292	-0.00265688	-0.00253749	0.0014126	-0.000921515	0.00930319	-8.02867e-05	-0.00482701	7.577575e-05	0.000782062	-0.00107701	0.000730029	0.000448499	-0.000531936	-0.00108608	0.000385531	0.00133377	-0.00013511	-0.00174108	-0.00114133	2.8400173e-06	0.000328013	0.00753589	0.00606554	0.00458447	-0.00219622	0.00176795	0.00310143	-0.000288111	0.00417294	0.000430784	-0.000639724	0.00190749	-0.000363821	0.000820243	-0.000422183	-0.000632349	0.000793464	-0.00119341	-0.00179524	0.00215806	0.000458267	-0.00204268	-0.000319213	0.00329716	0.00296142	0.00217468	1.7249215e-05	0.000824042	-0.00400432	6.014746e-05	-0.0019742	0.00132433	-0.00120926	0.00326023	-0.00258981	0.00106619	0.000391786	-0.00165074	-0.00888698	-0.000239629	-0.00261719	0.00243571	0.00082252	-0.00215846	-0.000735114	0.00125459	-0.00068974	-0.000283395	0.000254426	-0.000557471	-0.000299993	0.00048761	0.000542655	0.00146232	0.000661379	0.00107725	0.00285268	-0.000145483	-8.39794e-05	0.000155575	0.000257685	0.00151815	-0.00109449	-0.000588818	0.000844881	-0.000371819	3.3095028e-05	-0.000563542	8.248123e-05	-0.00111055	0.000347848	0.000362432	-0.000179716	-0.000499565	0.000526653	0.000426008	-0.000795262	-5.935e-05	0.000704963	-0.000405509	0.000487084	-0.000278112	-0.000119423	-0.000394664	0.000716231	-0.000626281	-0.000275664	-0.000663406	-0.000455851	-0.000104439	0.0002664	8.098187e-05	0.000574505	-0.000528073	-0.000501979	-0.000506418	-0.000161729	-0.000354184	-0.000567278	-0.000421871	-0.00138159	0.000817229	-0.000222638	-0.000163596	0.00557466	0.000263622	4.7681227e-05	-0.000173091	0.000605983	-0.0029849	0.00129914	-0.00165219	0.00145079	0.000489019	-0.000402745	-0.00187093	0.0100707	-0.00108072	0.00313247	-0.000972228	0.00409364	-0.000680745	0.000844603	-0.00123366	0.00460773	-0.00366413	-0.000570334	0.0022379	5.544551e-05	-3.113e-05	0.00413744	-0.000389119	-0.000966355	0.000949548	-0.000484047	0.000252265	0.000808451	-0.000715397	0.00127248	0.000894194	-0.00286066	0.000557884	-0.0014528	-0.00136971	0.000874431	-0.00349575	0.00570765	0.000262518	-0.000544252	0.00229447	-0.00332617	-0.00166418	-0.00538524	0.00108808	-0.00623149	-0.00180637	-0.000899088	-0.000140921	0.000390462	0.00531475	0.000757826	0.000444467	0.00177646	0.000303214	0.00156343	-0.00454272	-0.00229485	0.000120558	-0.00145902	-0.00100687	-0.00532676	-0.00131414	-0.0011869	0.00138478	-0.000286342	0.000900551	0.000299215	-0.0053302	-0.00472989	-0.00140619	-0.00250222	-0.00183048	0.000815208	0.000687059	-0.000596929	-0.00143184	-0.000609425	-0.000708292	-0.00251836	-0.00140631	0.000466137	-0.00252469	3.0491792e-05	0.00178789	-0.00141435	0.00332331	-0.00208431	0.000225937	-0.00011375	0.00120777	-0.00617552	0.00239885	-0.00188927	-0.00730806	-0.00487195	0.00226789	-5.55331e-05	-0.000575193	0.000979644	0.00207717	-0.000290704	-0.00749375	0.00142964	-0.00015802	0.00337084	-0.00046449	0.00101131	-0.000407809	0.00369989	0.006731	0.00135494	-0.000559918	0.00174957	-0.000957967	0.000512098	0.00327837	0.0047099	0.00287824	-0.000141474	0.00815567	-0.000277816	0.00334851	0.00153315	0.00227318	-0.00359962	0.00115212	0.00124985	0.000726775	0.00129211	-0.000172701	-0.00327215	0.00247699	-0.00011653	0.000729023	0.000880287	-0.00176765	-0.00955263	-0.00180523	-0.000344165	-0.00120152	-0.000544383	-0.00141712	-0.000636464	-0.00208205	-0.00271832	0.00122998	0.00143727	0.000799146	-4.78816e-07	-0.00100807	-0.000329772	-1.921e-05	0.000227344	0.00668732	-0.00204073	-0.000550095	0.00218507	0.00098996	-0.00263964	-0.00222631	-0.00261721	0.000571239	0.000500835	-0.000449148	0.00509711	-0.00214126	-0.00350969	-0.000212697	0.00238922	-0.00136652	0.00277627	0.00325808	0.00122267	-0.000814549	0.00178489	0.00486116	0.00262253	0.000277912	0.000489597	0.00279042	-0.00263457	-0.000421313	-0.00588442	-0.0005414	0.000608654	-0.000316662	0.000430464	-7.87838e-05	1.4934965e-05	0.000124164	-5.76106e-05	-0.000612539	-3.0275e-05	-0.00107893	-8.53412e-05	-6.05075e-05	-0.000166452	0.00106357	-0.000941363	-0.00118302	-0.000334449	0.000691674	-0.000644954	-0.00191401	0.000433111	0.00353928	0.000913033	-0.00211376	-0.000965576	0.00719315	0.00573151	-0.00559656	0.00293786	0.000944096	-2.339e-05	0.000799341	-0.00231466	-0.00189706	-0.00105436	0.00140734	-0.000857556	-0.00166556	-0.000306781	-0.00156872	-0.00104922	0.00300052	0.00381055	0.00162647	0.000586856	-0.00215224	-0.00210098	0.00298182	0.000790328	-0.000979292	0.00138477	0.00177658	0.00566944	-0.00171394	0.000462271	0.00168816	0.000686613	-0.00214495	0.000312018	0.00106212	0.00399277	-0.00078705	-0.0031755	0.00240148	0.00213276	0.00536266	-6.97456e-05	0.000487266	-2.4369e-06	-0.000115981	-0.000552857	0.0054896	0.00176646	-0.000979099	-0.00554957	-0.000287838	0.000510823	-0.0027413	0.00174883	0.00121238	0.000145111	0.000958982	0.000377817	-0.00100447	0.000360112	0.000280986	0.00109874	-0.000914812	0.00148706	0.000853109	2.2946915e-05	0.00213817	0.00220485	-2.32802e-05	4.9235023e-05	-0.00127514	0.00402944	-0.000824719	0.00124523	0.0020584	-0.00268946	0.00159797	-0.000980831	0.00233176	0.000741981	0.00284639	0.000995312	-0.00064067	0.00318751	0.00181275	0.000953812	-0.00435853	-0.00259365	0.000479471	-0.00461974	-0.00653222	0.00530922	0.000119289	0.000537485	0.000773215	0.00119325	-0.00210007	-0.00548269	4.607186e-05	-0.00115346	0.00148612	-0.00468061	0.00152328	0.00499282	-0.00214585	0.000364304	0.000551591	0.00155596	0.00161555	0.00128116	-0.00292101	0.000246352	0.000880687	-0.00166151	-0.000973546	-0.000119404	0.00995298	-0.00169246	0.00308444	0.00199954	0.00107477	-0.000523323	0.00112205	0.00257534	0.00367767	0.000627108	-0.00252476	-0.000303776	0.00353106	-0.00159825	-0.000656293	-2.02649e-05	0.000187345	0.00178037	0.00123259	7.5867574e-05	0.000679737	0.000988733	-0.00198914	0.000349123	0.000906774	-0.000606076	-0.000974084	0.000120053	0.00145649	0.00265699	-0.00301819	-0.000151166	-0.00668129	-0.00243835	-0.00186746	0.00191242	0.00398784	0.00113076	5.97919e-05	0.00129159	-0.00559549	0.0001095	0.00101732	-0.00250889	-0.00600639	-0.00353121	-0.00365828	-0.00451162	0.000277664	0.00108639	0.0023745	0.000119407	-0.00141582	0.00618992	0.00188475	-0.00326562	-0.000527657	0.00103963	0.000974602	0.00316069	-0.000328883	0.00108429	0.00118386	0.00189693	-9.46731e-05	0.0014448	-0.000867839	0.000466876	0.00133259	0.00242263	7.344183e-05	0.0050712	0.000294265	0.00427185	-0.000131678	-0.000784118	5.2034273e-05	-0.000788342	0.0012923	0.000847663	0.00269863	-0.00134101	0.00170926	0.000574084	-0.00191805	0.00388358	-0.00206543	0.00271039	0.000893554	0.00152183	0.00153905	-0.000753927	0.00476787	0.0011529	-0.00350065	0.00132644	-0.00207988	-0.00189415	0.000609393	0.000627163	0.00492303	-0.000738461	-0.00201415	-0.00287625	-0.0013592	0.00164999	0.00244563	0.00238619	0.00272064	-0.00297706	0.000768771	-0.000639225	-0.00244671	0.00154459	0.0038165	0.00048007	0.00240143	0.00189118	0.000521791	0.00234167	-0.00250209	-0.00361069	-0.000371037	-0.00141402	0.000775955	-0.00112713	-0.000896264	0.00294093	0.00140895	0.00271993	0.000627874	0.00208433	-9.4325e-05	-0.00503563	-0.000681301	-0.000609159	-0.00125811	-0.000964508	0.000272369	-0.0013339	0.000433871	0.00104333	-0.000735652	-0.00282625	0.0044586	-0.00190191	-0.000112049	-0.00114285	0.00107053	0.00437004	0.000359061	-0.00139307	0.00227754	0.000405233	-0.00087634	0.00109747	0.000272514	0.000266045	0.00552163	-0.00199307	0.00200758	-0.00156647	-0.000111749	-0.00366845	0.000908731	0.000788386	-0.000521583	-0.000616252	-0.00423946	-0.000353358	-0.000184527	0.00163236	-0.000813811	-0.000821625	0.00111757	0.000512304	0.00524589	0.00882602	-0.00136127	-0.00150916	0.00140537	0.00332138	-0.000718717	-0.000834702	-0.00234512	-0.00396696	0.000665	-0.00163381	0.00130777	6.980062e-05	0.000910165	0.00174196	0.00217965	-0.00151438	0.00239161	0.00217209	0.000897361	9.381435e-05	-0.00216831	0.00193531	0.00201671	0.000501973	-0.000312111	-0.00182226	-0.00122738	0.000728768	-0.0011605	0.000751112	-0.000720336	-0.0036181	0.000311481	0.0103198	-0.00162333	0.0014903	-0.000560722	0.00290899	-0.000758222	0.00148936	1.7145605e-05	0.000423876	0.00170181	-0.000892488	0.00275528	-0.00355462	0.00335655	-0.00195861	0.0012082	-0.000271793	0.00245612	0.00153422	-0.00139666	0.00183028	-0.00260703	-0.0101405	-0.00113547	-0.00475238	0.00127438	-0.00486207	-0.00226706	-0.00356221	-0.0120297	0.00705061	-0.000638881	-0.00265423	0.00186049	0.000893288	-0.0018423	0.00134	0.00117647	0.00327439	0.00116032	-0.000475051	-0.00147394	0.00656617	0.00126972	-0.000230334	-0.00166373	-0.000374377	-0.00150029	-0.00243818	-0.000276353	-0.000742411	-0.000749444	-0.00368347	-0.000616084	0.000381822	-0.00471217	0.00292774	-0.00126522	0.00134584	0.000685771	-0.000493118	-0.000282824	-0.00157717	0.000308311	-0.000163427	0.00127409	-0.00184525	0.00189919	0.00153862	0.00102995	0.000998515	-0.00122239	0.00180765	-0.00392254	-0.00260926	0.00403667	0.000152311	-0.00360505	0.00177086	-0.000464535	-0.00168538	0.000416786	0.000869814	-0.00100484	8.563831e-05	0.000932642	0.00304202	0.00431906	0.000994486	0.00117928	0.0020227	0.00274232	-0.00205402	-0.00295893	0.00249676	0.00113889	0.0053601	0.00459434	-0.00210328	-0.000253585	0.00136538	0.00170849	-0.000435356	-0.000378251	0.00245492	-0.00225507	0.00180648	0.00151016	0.0074923	-0.00105911	0.000573571	0.00130403	0.00140849	-0.00334314	0.00170788	0.000332137	0.000927994	0.00206573	0.00123515	-0.00248779	0.0009493	-0.00317998	0.00105862	-0.00426888	-0.00100142	0.00038944	-0.00188033	0.000162799	0.00315503	0.00186588	0.00123087	-0.000110169	-0.000177637	-0.00397074	0.00203655	0.000492116	-0.00278574	0.000109501	0.00245048	-0.00514523	0.00153223	0.00151899	-0.000624896	0.00692902	0.000993863	-0.000988123	-0.00151182	0.00486789	0.00104134	-0.002679	0.0010826	0.00451616	-0.00165002	-0.000622569	0.00211543	-7.6925e-05	-0.00114239	0.000353736	-9.20617e-05	-0.00279375	-0.00081528	-0.00279624	-0.000844116	-0.00239106	0.00420786	0.00164284	-0.000180273	0.000115223	-0.00480455	-0.00515525	0.000321508	-0.00168187	0.000684198	0.000487152	0.000928375	-0.000710461	-0.000247644	0.000654396	-0.000999762	0.0029772	-0.00292447	0.00324738	-0.0010072	-0.000662514	-0.00266006	-0.00077747	-0.0010984	-0.00226296	-4.40376e-05	-0.00270259	-0.00154349	0.000106076	-0.000545495	-0.00382602	0.00151339	-0.00211983	0.000808818	-0.00140379	-0.00163585	9.237687e-05	-0.00136931	-0.00124316	-0.000661415	0.00166879	-0.000415036	-4.53024e-05	-0.00129302	0.00107375	-0.0019178	-0.00187519	0.00160082	0.00130038	-0.000533197	0.000654543	-0.0022364	-0.000972436	-0.00321265	-0.0033013	-0.000860489	-0.000656667	0.00342289	0.00486183	-0.00123204	-0.00558978	0.000755162	-0.000438832	-0.000378701	-0.00125363	0.00140259	0.00189255	0.0010898	0.000261516	0.000584391	-0.000222621	0.00131013	0.000404459	3.9009363e-05	0.000800543	0.00149333	0.000909801	0.00176512	0.000636292	0.000519221	-0.00260638	0.000205735	-0.000399171	0.00239424	-0.00124886	-0.002643	0.00254908	-0.00464193	-0.0057047	-0.000340516	-0.00435445	-0.00184058	-0.00151951	0.00130358	6.0291262e-05	-0.00159682	-0.000207547	4.0856772e-05	0.00242892	0.00295928	9.617627e-05	0.000181966	0.000815885	-0.00284462	-0.00561991	0.000134751	0.000237431	-0.00958159	-0.00573092	-0.00269906	0.000387083	-0.000400716	-0.000711628	-0.00291519	0.00420666	0.00234232	0.00109891	0.000427519	-0.0011556	-0.000836403	-0.000215634	-0.000150308	-0.00597907	-0.000114831	0.0024645	0.00134114	-0.000502087	0.00477004	-0.00193257	-0.00216862	0.000438111	-0.00146159	-0.00463413	-0.00808564	-0.000470644	0.00090068	0.00196947	0.00291049	0.000697539	0.00229521	-0.00113564	-0.000304812	-0.000363097	-0.000113	-0.00267877	0.00529166	-0.000713489	-0.0012911	-0.00121953	-0.002177	0.0017743	-0.00507249	0.000311169	0.00438904	-0.00293209	0.0039557	-0.00062544	-0.00172893	0.00210483	-0.00285857	-0.00128135	-0.000208709	-0.00480409	0.0015369	0.000147593	-0.00237829	0.00208393	0.000646069	-0.00244502	-0.000687824	-0.00313516	-0.00243855	5.0123792e-05	-0.00182727	-0.00174974	0.00074462	0.000938012	-0.000495063	-0.00210915	-0.00570878	-0.00122956	-0.00044932	0.000133555	-0.00089118	0.00287984	-0.00365663	-0.00111444	-0.000814831	0.00156429	-0.00131826	0.000582212	-4.4075e-05	-0.000191372	0.00231795	0.00366665	0.0033099	-0.00348309	0.0024199	0.00174709	0.00120775	0.00485826	-0.00114323	0.000744994	0.000522769	0.00155176	0.000388859	0.0012414	0.000245504	-8.72275e-05	8.721341e-06	0.000637389	0.000692604	-0.000552125	-0.000157532	-0.00306116	0.00273144	-0.000948208	-0.00144459	-0.00412532	-0.000627867	-0.00119849	0.0024884	0.000390918	-0.0023088	0.00304475	-0.000750622	0.000382436	-0.000338599	-0.00294565	-0.0017602	0.000975763	0.000986816	-0.000253556	-0.00135721	0.00154497	-0.00792622	0.000163619	-0.00158554	-0.00126048	-0.00201172	0.00182233	-0.00313985	-0.00254798	-0.00413941	0.000265034	0.000219908	0.000267937	-0.000515053	0.00438251	-0.00173394	0.00227979	0.00162122	-0.000206969	0.00185086	0.00203985	0.000716275	-0.00254601	0.00127913	0.000688494	0.000600861	-0.00107842	-0.000701285	0.000510937	-0.00114952	-0.00166855	0.000630612	0.000544914	0.00326416	0.00284981	-0.00528657	-0.000969677	-0.00437078	-0.00511123	-0.00172262	0.000451038	0.000881117	-0.00376863	-0.00128912	0.0021245	0.00211817	-0.00134624	0.00550442	0.000183243	0.00299004	0.00451528	0.00252286	0.000376255	-0.00434364	-0.00429878	0.00225939	-0.00207225	-0.00182038	-0.00168283	-0.00212761	-0.00194773	0.00167226	0.00172241	0.00171066	0.00315183	-0.00146335	-0.00261192	-0.000196036	0.00266807	-0.00237901	0.000456251	0.00119092	0.00251141	0.000412623	-5.20494e-05	-0.000505382	0.000434173	-6.69325e-05	-0.000611291	0.000260508	0.001659	-0.00435105	-0.00314242	-0.00624136	0.000896355	-0.000292274	0.00169953	0.000867805	0.00589015	-0.00142378	0.000237565	-0.00181378	-0.000453785	0.000800191	-0.000247018	0.00266733	0.00144956	-0.00190998	-0.000371282	0.000350483	0.000673222	-6.94001e-05	-0.000287549	0.00320629	0.00182229	-0.00310523	0.00221703	-0.000400723	0.000251715	0.000372366	-0.000636215	-0.00501814	0.000580816	0.000314108	-0.000211386	0.000426105	0.00163178	0.00177911	0.000206679	0.00208679	0.00059317	0.00036062	0.00186317	0.00127528	0.000806795	0.00167265	-0.00128745	2.3525614e-05	-0.00105045	0.00125509	-0.00167706	-0.00408498	-2.33444e-05	-0.000145038	-0.00235922	0.00251064	-0.00114808	0.000394222	0.00294764	0.00215281	-0.000976691	0.000197612	0.00120026	0.000742219	-0.00164108	-0.00294997	-0.00162984	-0.0014183	-0.00203637	-0.000533713	0.000412367	-0.0010351	-0.00236893	-0.0019706	0.000371317	-0.00132656	-0.00213419	-0.00193727	0.00335076	-0.00119212	-0.00107095	0.00114713	0.00039114	-0.00200718	0.000126509	-0.000123995	0.00190449	0.000642493	-0.00411762	-7.83406e-05	0.00401731	-0.00294566	0.00189113	0.00108228	0.00214779	0.000990463	0.00383124	-9.0625e-05	-0.00227798	0.00181691	-0.00492717	-0.00126528	0.00109816	-0.000655166	-0.00263106	-0.000959251	-0.000573349	-0.000741455	-0.00023495	0.000547351	0.00155798	-0.00151086	0.000560751	-0.00062	0.000716712	-0.0047625	-0.00450815	-0.00101616	0.000610837	-0.00187622	0.000953283	0.00406942	-0.00298859	-0.00266465	-0.00244911	-0.00238032	0.00157146	0.00391789	0.00605433	-0.000884299	0.00234167	-0.000184704	-0.000322407	-0.000973706	0.00121386	0.00182873	-0.000216372	0.000536571	-0.000229336	-0.00108356	-0.000429733	-0.000435888	0.0015848	-0.000615928	-0.00241622	0.000294309	-0.000821837	0.00252961	0.000171184	-0.00155541	0.006025	0.00159474	0.00129583	-0.000626466	-0.000457402	-0.00395815	0.00174043	0.00181174	0.00155306	-0.00460879	0.000232855	0.00117852	0.00146145	-0.00111567	0.00518698	-0.00172665	0.00319626	0.000338515	0.00797957	0.000278448	-0.000258386	0.00277601	-0.000995103	0.00308185	-0.00181524	0.00168629	-3.22994e-05	0.000490738	-4.79344e-05	0.00129347	0.00277807	0.00244831	-0.00269868	-0.00293278	-0.00312508	0.000145775	-0.00233941	0.000232146	0.00498895	-0.00454675	0.00283198	0.00191426	-0.00291568	-0.00345934	0.00132346	-0.000105604	-0.00340027	-0.00576049	-0.000713969	-0.00410628	0.00142524	-0.000700118	0.00087335	-0.00617122	-0.0028396	-0.00408514	-0.00335432	0.00141926	0.00363303	0.00157713	0.00121046	0.00660744	-0.0013618	-0.00181456	0.00156505	0.000902178	-0.00291724	0.000346493	-0.00194311	0.00140607	-0.00119269	0.000201361	-0.00247699	0.0059685	0.00149908	-0.00175185	0.00837983	0.000611978	0.00477865	0.000663827	0.00231343	0.000845685	0.00209744	-0.00239106	-0.00078621	-0.00378728	0.00061884	0.00133064	0.00243483	-0.00221695	-0.000425493	-0.000766166	-0.00166921	0.00574598	0.00190217	0.0014801	0.000478834	-0.00263632	0.00283715	0.00231304	0.00459262	-0.001513	-0.000345994	0.00230617	0.00182319	-0.00217299	-0.00103846	0.00209473	-0.000564274	0.0032944	-0.00293993	0.00635168	0.0012813	0.000490083	0.00044548	0.00202059	0.00106005	-0.000496081	0.000724659	0.00289672	-0.000383404	0.00151776	0.00268245	0.000113841	-0.000541723	0.00401932	-0.00144157	0.000222493	-0.000191299	-0.00119968	4.5109326e-05	0.00296871	0.000819434	-0.000306785	0.00533851	-0.00388968	-3.52025e-05	-0.00147975	0.00158907	0.00208622	0.00140265	0.00180919	0.000713894	0.000406986	0.000869415	-0.00303437	0.00191473	-0.00255993	0.00316225	0.00225012	-0.000484778	0.000279487	0.00270348	0.000448421	-0.00223975	-0.000932077	0.00130541	-0.00115476	-0.00219668	0.000284798	-0.00019999	-0.0017408	-0.000290651	0.000736952	-0.00720566	-0.003008	-0.00239069	-0.00297345	-0.00113383	0.000286913	-0.00606935	-0.000924549	-0.00104649	-0.00380896	-0.000437115	0.000897277	0.00126026	-0.00323722	-0.00109524	0.00124693	-0.00239043	-6.121e-05	0.000144594	-0.00134533	-0.00104751	0.00107516	0.000719031	-0.00265323	0.000100602	0.00124956	0.0040176	0.00243149	0.00243829	0.00357902	-0.00113494	-0.00216808	0.00142657	-0.000996875	-0.00174628	-0.00163144	-0.000273637	-0.000380751	-0.00130872	-0.000134994	-0.00116885	-0.000927392	-0.000212309	-0.00372727	0.0003267	0.00565123	0.00214196	-0.00335111	0.00507556	0.00286265	0.00258495	0.000497319	-0.00364397	0.000484193	0.00344082	0.00677632	0.000924068	-0.000225572	-0.00112037	-0.000158649	9.722625e-05	0.000747121	0.000146093	-0.00165608	0.000316272	-0.000540782	-0.000667532	0.00131471	-0.00104362	-0.000194694	-0.000201308	0.00154028	-0.00109355	-9.569e-05	0.00391137	-0.00368507	0.00074195	-0.00243842	-0.00261621	-0.00286716	0.00150306	-0.0041487	-0.00141745	0.00072922	0.00177767	0.000483442	-0.000513303	-0.000456504	0.00223095	0.00217093	0.00129638	-0.000251559	-0.00149462	-0.00318654	-0.000200398	0.00330186	-0.000112298	0.00100084	0.00071826	-0.000490131	-0.000432224	-0.00026595	0.000337406	-0.00260169	-0.000396329	0.00124895	-0.000323949	0.000121434	0.00108692	-0.00300329	-0.00113855	-0.00231104	-0.00305554	-0.00273879	-0.00322809	0.000187935	-0.000563619	0.000595053	-0.000199635	-0.000628414	-0.00284488	-0.00156563	0.000592736	0.000368186	0.00326118	0.00139892	-0.00151765	0.00272187	0.00185184	-0.00106604	-0.00122368	-0.000553947	-0.0001384	0.00115453	0.000123708	-0.00274019	0.000132741	0.00621717	0.00345635	0.000906857	0.00636886	0.00325798	-0.00264089	-0.00669086	0.000541045	0.00117587	0.00501514	-0.00213016	-0.00259306	0.000662594	-0.00260731	-0.00328613	-0.00093667	-0.0033854	-6.68187e-05	-0.000497378	0.00326596	-0.00113109	0.0107505	0.00306326	-0.00186571	0.00262164	-0.000731857	-0.00314099	-0.00183379	-0.00120478	-0.00244308	0.00108239	-0.000778832	0.00319049	-4.29369e-05	-0.00128606	-0.00101448	0.00450308	0.00465595	0.00149222	5.8541365e-05	-0.00207595	-0.0118654	0.00292595	0.00173787	0.000473109	0.00183209	-0.000324449	0.00273985	-0.00109497	0.000962137	0.00517174	0.000533374	-0.000514292	-0.00164979	0.00148988	0.00204813	-0.00650643	0.0031959	-0.00208797	0.00256492	-0.00321216	-0.00148136	6.764615e-05	-0.00533977	-0.00184425	0.00114786	0.00131519	0.000792564	-0.00439509	-0.00340154	-0.000573569	0.00271721	0.000761018	0.000424363	0.00120153	0.000156107	0.00110783	0.000783888	-0.00143541	-8.09169e-05	-0.00180035	-0.000274475	0.0048652	0.00271465	0.000531835	-0.000240054	0.00101172	-0.0011182	0.00166105	-0.000200537	0.00281343	0.000330554	-0.00319908	-0.00685926	0.000197206	-0.00126894	0.000750576	0.00184517	0.00381108	0.00175769	-0.000276304	-0.00816752	0.00171685	0.00463084	0.00261673	-0.0030941	0.000506196	-3.22281e-05	0.000813508	-0.000164949	-0.00172632	-4.61643e-05	0.00406482	-8.40163e-05	0.000466408	-0.000806125	-0.00148502	7.649939e-05	-0.000671565	-0.00116716	0.000790228	-0.0021349	0.00181497	0.00289	0.00373783	-0.0107896	0.00158567	-0.00159262	-0.00161739	-0.00272132	-0.00364154	0.00692335	7.506122e-05	0.000748144	-0.00110472	7.6293363e-06	-0.000737315	-0.00275956	-0.00181599	-0.00191632	-0.00196061	0.00275548	-8.77163e-05	0.000439203	-0.0011246	0.000492339	0.00208674	0.00209334	-0.00229057	-0.00141356	-0.00161074	-0.00339096	-0.00434924	0.000946923	0.000328147	0.00108363	-0.00161105	0.00440153	-0.000604936	0.000233386	-0.000384327	-0.000749328	-0.000359363	-0.000383104	-0.000335289	0.000654784	0.00228	-9.74056e-05	-0.00119153	-0.000715474	0.00429681	-9.4962e-05	0.000356749	0.00436738	-0.000356364	-0.00448093	-0.00215726	0.000796961	-0.00212099	-0.001661	0.00108153	-0.00643566	-0.000459068	-0.000999686	-0.00195036	-0.00179156	0.00305477	-0.00237845	0.00269763	0.00113974	-0.000685533	-0.00239597	-0.000158931	-0.000443659	0.00260327	6.614308e-05	-0.000778032	0.00364434	0.00227226	-0.00126778	-0.00103147	0.00295058	0.000480312	0.00337958	-0.000455701	0.000845395	-0.0025286	-2.62588e-05	0.000346318	-0.000619334	-0.00142094	0.00153708	0.00201593	0.000726442	-0.000904141	-0.000585576	0.000142066	-0.00119391	0.000857031	0.00446758	0.000509861	-0.00138631	0.000498101	0.00151795	0.00304316	-0.000319484	-0.000489823	-8.0585e-05	-0.000711614	-7.49252e-05	0.00276834	-0.000397814	0.00220117	0.00116679	-0.00165331	-0.00302525	0.000284051	0.00153047	0.00280085	0.00121114	0.00471954	0.00145703	-0.000552261	0.000760149	0.00130592	0.00465522	-0.00202236	0.0019786	-0.00122457	-0.000704923	0.000782168	0.00112305	0.00281943	0.00270993	0.00120457	0.00312005	-0.00126824	-0.000501831	0.0015598	0.00118482	-0.00299987	-0.00455223	-0.00128689	-0.000723928	-0.000557067	0.000226994	0.000924267	-2.75343e-05	-0.000208314	-0.000453959	-0.00341889	0.00070546	-0.000254013	-0.000532989	0.00242029	-0.00282407	-0.00740174	0.00156454	0.00103056	0.00196333	0.000636727	0.00115917	-0.00115182	0.000855773	-1.8612e-05	0.00434593	0.00146619	0.000438848	-0.000401886	-0.00028798	0.000458721	-0.00139278	0.000110839	0.000364054	7.093564e-05	0.000323734	0.00233646	-0.00304984	5.7518133e-05	-0.000633736	0.0012603	-0.00129684	-0.000399545	0.000370456	0.000271437	0.000378036	-4.57663e-05	-0.000996178	0.00400801	0.00333086	-0.000609185	-0.000618604	0.00106998	0.000108724	-5.07232e-05	-4.70594e-05	-0.00215211	-8.46599e-05	-0.000989617	0.000170298	-0.00253078	0.000858882	-0.000775022	0.000577843	0.000142181	0.000399748	-0.000671038	0.000116709	0.000674779	0.00190211	0.000755333	0.000502363	-0.00361115	-0.00195826	-0.00659785	0.00257267	0.0035091	0.000569592	0.000127111	0.000325473	0.000613522	0.00020781	-2.95269e-05	0.00101177	0.000106505	0.000298733	-0.000497252	0.00103481	0.000401626	-0.000260842	-0.00135833	0.00100971	0.000522191	0.000130507	6.950874e-05	0.00158183	0.0037107	0.000342998	0.000909574	0.00491988	-0.00184874	9.2761984e-05	-0.00062752	-0.000502326	0.0002947	-0.00331838	-0.00142526	0.000103915	-0.00141951	0.0075915	0.00295207	-0.00289576	-0.00393901	0.000138917	-0.00226067	-0.00149517	0.000787042	0.00122065	0.000630061	0.0014874	-8.75819e-05	0.000380167	-0.000323501	0.000555462	-0.000778693	0.00541095	0.00839178	2.6758553e-05	0.0022027	0.00187876	3.1675652e-05	0.000131858	-0.00598519	0.00290787	-0.00168417	0.00272849	-0.00197257	-0.00464619	-0.00555315	-0.00408797	-0.00513059	-0.00082696	-0.00305816	-0.0021455	0.000313619	-0.00232664	-8.32086e-05	-0.000736411	-0.00273265	4.152872e-05	0.000920719	0.000655171	-0.000510026	-0.00350473	0.00127845	0.00696572	-0.00325729	0.000749787	-0.00104393	-0.000106022	-0.000516179	-0.000345446	-0.000306644	0.000202422	3.2444834e-05	-0.00477835	-0.00167136	-0.000864823	-0.0013903	-0.000852513	0.00192907	-0.00462534	-0.000763179	0.00537943	0.000551282	0.000982007	0.000809757	0.000766817	0.000356785	0.000526498	-0.00319903	-0.0013367	0.000744334	-0.00208618	-0.0038719	-0.00146917	0.00128191	-0.000793263	-0.00175466	-0.000735528	-0.000781016	0.0009182	0.000677506	-0.000314512	0.000733878	0.000439974	-0.00233171	-0.000261412	0.00100273	0.00297433	-0.000237332	-0.00228193	0.00298316	0.00239774	0.000250121	-0.000374364	0.00267968	0.000813975	0.00213997	0.00195339	-0.0049221	-0.00466487	-0.000137575	-0.000256679	-0.0120389	-0.000186103	0.00071863	0.000269666	0.00184696	-0.00142967	0.000313354	-8.10657e-05	-0.00349914	-0.000320587	-0.00412329	-0.000994166	0.00355069	0.00113503	-0.00028703	-0.000721977	0.000974018	-0.00419927	0.00232121	0.000137593	-0.000399826	0.000496914	-0.00144349	-0.000754499	-0.0090284	0.00194666	-0.00224147	0.00140596	-0.000366886	-0.0012063	-0.00122672	0.000610741	-0.00212299	0.00225635	-0.00133422	0.00234627	-0.0012804	-0.000946628	0.000620389	0.00239149	-0.00412128	-0.00100056	-0.00140622	0.00124831	0.00141444	0.00301088	0.00101068	-0.000647474	-0.000810476	-0.000437453	0.0089976	-0.00100983	-0.00214078	0.00290828	0.00147265	0.00151261	-0.000705969	-0.000252042	-0.00243429	0.000550689	0.00482094	-0.000659761	8.630754e-05	0.00139498	-0.000653184	0.00379203	0.00365007	-0.00118965	-0.00157435	0.0275305	0.00182113	0.000513711	-0.00258699	-0.00084356	0.00263005	0.00103457	0.000929178	0.00242741	0.0027205	0.00387568	0.00504256	-0.000719569	-0.000687569	0.00128602	0.000647522	0.00212676	0.0014013	-0.000376975	0.000710788	0.00115532	-0.000806642	-0.00148897	0.00146612	-0.00342788	0.00323534	-8.674e-05	0.000868495	-0.000838714	0.00103851	-0.00177323	0.000910524	-0.000924952	0.00263287	0.000124022	-0.000411657	0.000349501	-0.00295785	0.00137083	0.00100215	-0.00269408	-0.00109675	-0.000756754	-0.000438549	0.00162068	0.000489072	-0.00186154	-0.000259682	-0.00102474	0.00180567	-0.00305378	0.00228754	-0.00555218	0.000594549	-0.00157265	0.00110026	0.00129978	-0.0025202	0.000128764	-0.00283578	-0.00238676	-0.000184122	-0.00142501	-0.00168669	-0.000218499	-0.00417701	-0.000157921	0.00108497	0.000975901	-0.00164027	0.00141732	0.00534389	1.7291284e-05	-0.00137533	6.616124e-05	0.00095836	-0.000597612	0.0027406	-0.00107582	-2.0444e-06	0.00178411	-0.000398836	-0.00154976	-0.00107151	0.00256274	0.00211404	-0.000264264	0.000663358	0.00304719	-0.00100587	-0.000550559	-0.00174696	-0.00228355	-0.00213859	0.00302638	0.00514861	-6.52188e-05	-0.004499	-0.000146107	0.00515583	-5.28882e-05	-0.000727236	-0.00149821	-0.00993634	0.00251872	-0.00769477	0.000154729	5.5073644e-05	-0.000741062	0.00415777	0.00292556	0.00181705	-0.00510431	0.000371905	-3.32537e-05	-0.000383833	0.000541185	0.00329184	0.000363139	0.000309986	-0.000177924	-0.000353112	-0.00480603	0.00199827	0.000276818	-0.000635569	0.00121106	-0.000653006	0.00100203	0.00178173	-0.000308821	-0.00356848	0.00109154	0.00142736	-0.000967814	-0.0041342	0.00153287	0.000631322	0.000598116	-0.00207102	0.000422521	0.00100719	-0.000511546	-0.00181709	-0.000186948	-0.0049594	0.00480966	0.00166848	-0.000467331	0.000651466	0.00339484	0.0055119	0.00374374	0.00332457	0.00186471	0.00567578	-0.00171039	0.000793101	-0.00104721	-0.000758076	0.00126003	-0.00342602	0.000877993	-0.00138323	0.00224222	0.00393408	-0.00193942	-0.00134207	0.00143387	0.000512248	-0.00289383	0.00128771	0.0023913	-0.00404788	0.00758294	-0.00276415	0.0012905	-0.00112811	-0.000577395	0.00512373	-0.000209478	0.00175769	-0.00154188	0.00286427	-0.0039896	0.00183773	0.000111477	0.00163596	-0.000187762	-0.0010396	-0.00210951	0.000960404	-0.000449631	0.000644691	-0.000456158	0.00169607	-0.000753518	0.00116371	-0.00290193	0.00179012	-0.000616941	-0.00134595	-0.000617844	-0.000639682	-0.000883117	-0.000278348	0.00293517	0.00272244	-0.00265175	-0.000575799	-0.00334304	0.00580705	0.00850677	0.000615527	-0.000859428	0.002744	0.00475266	0.00229345	0.00521623	0.0053847	-0.00378652	0.00224449	0.000171859	-0.00326505	-0.00128553	0.00385894	-0.0024454	0.00152916	0.00866446	0.000805835	0.00100898	-0.00316079	-1.86544e-05	0.000516253	0.00127951	0.00111169	-0.000785841	0.000243647	0.000771351	0.000877329	-0.0015598	-0.00197786	-0.000328037	-0.000474814	-0.00173781	-0.00559923	-0.00021781	0.00265075	0.000476984	0.000100163	0.00237684	0.00244665	0.0015764	-0.00153727	0.000490882	-0.0011465	-0.000196552	-0.00141043	7.405452e-05	-0.00318149	0.000923424	0.00355802	0.00121846	-0.00143459	6.3905754e-06	0.000205892	0.000318065	0.00267437	0.00159048	-0.00352363	0.000944507	6.6734385e-05	0.00468297	-0.00326578	0.000499259	0.00344503	0.0016043	-0.00147292	-0.000686324	-0.00223641	0.00292314	0.00469825	6.129191e-05	0.00463247	3.8039994e-05	-0.000296151	-0.0027681	0.0024992	0.00123108	0.00292765	0.000800009	0.000334209	-0.00220282	9.0632486e-05	-0.00159373	-0.00102735	-0.00275111	0.00150012	-0.000301993	0.000279518	-0.00107155	0.00118671	-0.00216688	0.00114296	0.000273569	-0.00347423	0.00203072	-0.00120467	0.00318297	-0.000845521	0.00140336	0.000663527	0.000914406	-0.00489293	-0.000117691	-0.000822306	-0.000738328	-0.000696256	0.00165062	-0.0013431	-0.00355992	-0.000603893	0.00129137	0.00162468	-0.00115719	-0.00090514	0.00158463	0.00505057	-0.00365226	0.00100361	-0.0011226	-0.00349322	-0.00117123	-0.00300509	0.004071	-0.00284296	-0.00249839	-0.00190016	-0.0011701	0.000808238	-0.000981997	0.000179739	-0.00134599	0.00193503	0.0062745	0.00035949	-0.00120506	-0.000870374	0.00190801	0.000644162	0.000654101	0.000110185	0.0017888	-0.00144046	0.00260803	0.00131894	-0.000939878	-0.000613321	0.00118386	0.000225062	-7.09481e-05	-0.0062137	0.000237757	0.000112655	-0.00344497	-0.0020348	-0.00138777	0.00583773	0.000449164	0.000755736	0.00145586	-0.00169072	0.00128231	4.4588232e-06	0.00514862	-0.00112315	0.000694118	-0.00386102	0.00263498	0.00159641	0.000156905	-0.0045099	0.00292804	0.00247846	0.00517939	0.00211521	-0.00084569	0.00231547	-0.00146148	-0.000475711	0.000518929	0.00578518	0.000409127	0.000684092	0.000301264	0.000411864	-0.00101908	0.0014938	0.0080411	-0.00155834	0.00147575	0.000177831	0.000703853	-0.0053346	0.000615103	-0.000686563	0.0015399	0.000525347	0.00108161	-0.000625821	-0.000277306	0.00661958	-0.00213142	-0.000214293	-0.00279466	0.00734358	0.00108525	-0.00490082	0.000727956	-0.000460572	-0.00373308	0.000476394	-0.00117267	0.00063363	-0.00433909	-0.00131784	0.00174969	0.000323423	0.00110542	-0.00542703	0.000401129	-0.000311751	0.00109264	-0.00186482	6.830247e-05	-0.000261948	0.00198784	0.00163848	0.00446836	0.00375121	5.416281e-06	-0.00138156	-0.00316804	-0.00315076	0.000424013	0.00230366	0.00663361	0.00414211	-0.00102131	0.000585477	0.00158855	-0.00241591	0.00081288	0.000202844	0.00290216	-0.0026904	-0.00656472	-0.00593959	9.633059e-05	0.00150277	0.00832962	-8.73934e-06	-0.00656497	-0.00357081	0.010505	-0.000263806	-0.000793142	0.00199423	0.000552834	0.0038349	0.000257273	0.000482211	-0.00194889	0.00372847	-7.34133e-05	0.00686128	0.000701261	0.00466545	0.0015137	-0.00100072	-0.00155566	0.0031201	0.00122897	0.000439949	0.00151381	-0.00138066	0.0024896	-0.00358953	0.00471285	-0.00126402	-0.00414156	-0.000184299	-4.24832e-05	0.00476238	-0.00234348	0.00119059	-0.00269728	-6.35155e-05	0.00181337	0.00720536	-0.00136433	0.00508626	0.0025625	-0.00374403	-0.00479137	0.000521732	-0.00190894	-0.00748741	-0.00552494	0.00146804	0.000380367	0.000642925	0.000589067	-0.00515281	-0.00207587	0.00119216	0.00147343	-0.000600941	0.00225919	0.00138707	-0.0014785	-0.00260717	-0.00373709	0.000293334	-0.00103493	-0.00123236	0.000803521	-0.00383762	-0.000295599	0.00104181	0.00162453	0.00293722	0.00130059	-0.00181595	0.00295202	0.00218054	0.00119023	-0.000277118	0.000132054	0.00346336	-3.00862e-05	0.000176138	0.000288049	-0.00220269	0.000911592	0.00505652	-0.00245096	0.00198479	0.00324922	-0.000148454	-0.00232217	0.00200206	-0.00063614	0.00338677	-0.00111351	0.00135887	0.000197051	-0.00303288	-0.000839166	0.00394337	0.00296781	-0.0013101	-0.00521557	-6.32151e-05	0.00994256	0.00289664	-0.00135679	-0.000386217	-0.000316857	-0.00206398	-0.000117524	0.000221539	-0.000492356	0.0025864	0.000760677	0.00010762	0.00225033	0.000591189	-0.00195316	0.00151059	7.594313e-05	-0.00371633	-0.00134221	0.00146442	-0.00363897	0.00560535	0.00139712	0.00354413	0.00045671	0.000606819	0.0023658	-0.000269184	-0.000555359	0.00300218	0.00367968	-0.000485012	-0.000370069	-0.00114888	-0.00354095	-0.00594026	-0.000450384	0.00169353	-0.00211373	0.00199402	0.000507066	0.00125405	0.000508996	0.000555884	-0.000126124	-0.0016275	0.00014387	0.000571374	0.0025238	0.000320566	-9.01806e-05	-0.000534459	-4.04531e-05	0.000596279	0.000527461	-0.00123831	-0.00151801	0.00156469	-0.00157256	0.00134426	-0.0014418	0.000842749	-0.00444275	-0.00151044	-0.00345056	-0.00325192	2.3911998e-06	-0.00583649	-0.00181611	0.000932859	0.000597105	-0.000277436	-0.000345204	0.00258015	0.00117047	0.000603811	-0.00103288	0.000514879	0.000579883	0.00135152	-0.000359341	0.000567718	-0.00110416	-0.00100047	-0.00105761	0.00119768	0.00134298	0.00152776	0.00232409	-0.00169119	-0.00163259	0.000652441	-0.000583134	-0.00101444	-0.00555373	-0.000900106	-0.00150011	0.00168533	-0.00160335	0.00463449	-0.000935232	-0.00180263	-0.000704621	0.00405863	0.00148981	0.000950671	0.00152368	0.00105218	-0.00180635	-0.00128774	0.000172191	-0.00324324	-0.000552078	0.000517026	-0.00307638	-0.000679761	0.000414436	0.00385342	0.00232724	0.000360832	-0.0010799	-0.00142879	0.000547698	0.00122652	-0.000439244	0.000799313	0.00405851	0.00165325	-0.00251859	-0.00228637	0.00204649	-0.00171069	0.0031528	0.00201794	-0.00498157	-0.00199459	0.00131349	-0.00107132	-0.00339355	0.00017662	-0.000316832	-0.00238593	-0.00212393	3.4574943e-05	0.00249643	0.000208339	0.00250576	4.65169e-05	-0.000193435	0.00134475	-0.0016833	-0.0012854	-0.000808916	-0.00450335	0.00191425	0.00413074	0.00363159	0.00101838	-0.00198722	0.000671908	-0.00109391	-2.54219e-05	0.000525119	0.000366864	-0.000554499	0.00168126	0.000987733	-0.00128699	-0.00475824	0.00136423	0.000396078	-0.000342193	0.00177766	-0.00134017	-0.00023609	0.0026097	0.00313483	0.000266289	-0.00286895	0.00110268	0.00274776	0.000980451	-0.000528524	-0.00113833	0.000638512	0.00462525	-0.00865093	-5.78343e-05	-0.00710442	0.000756769	0.0041624	0.000326902	0.00186064	-0.000763751	-0.00593522	-0.000343257	0.000124256	-0.00195224	0.00099232	0.00143152	9.232748e-05	0.00167603	0.002417	0.00117185	0.000564562	-0.00105736	0.000956589	0.000923483	0.00258631	-0.0026386	9.4994844e-05	0.000526039	-0.000192071	0.00166329	0.0050026	-0.00122752	-9.85119e-05	-0.002419	0.00132201	-0.00160504	0.000446846	0.000938206	-0.000960904	0.00187815	-0.0064024	0.00209718	-9.19513e-05	0.0017973	0.00430956	0.00035621	0.00143249	0.000348614	0.000871704	-0.00262546	-0.00554082	9.5239724e-05	0.000438411	0.000488637	-0.00235192	-0.00142034	-0.00528016	0.000602588	-8.36312e-05	3.6431666e-06	0.00108481	-0.00661205	-0.0007795	-0.0023913	-0.00351742	0.000883028	-0.00720102	-1.26287e-05	-0.000133824	0.00131449	-0.00283306	0.00165834	-0.00110524	0.0013257	-0.00320625	0.000977444	-0.00123163	0.00103043	0.000712904	-0.000490212	-0.00320078	-0.00062627	-0.00145687	-0.000902919	0.000672901	-0.0016478	0.00179056	-0.0026162	0.000288076	0.000627759	0.000496101	-0.00275807	0.000436298	0.00029977	-0.00192998	0.000390454	-0.00507857	-0.00258004	0.00623003	-0.000885875	-0.00173104	0.0098884	-0.00103388	-0.00218172	0.000297413	-0.00204998	0.00535132	0.000700584	0.0100773	0.000308699	0.00267331	0.00248279	-0.00157319	0.00013343	0.0010344	0.00239309	-0.000344094	-0.000207296	-0.000130432	-0.00461541	0.000633025	0.00158745	0.0048059	-0.000839488	0.0188295	0.00199692	0.00725318	0.00230932	-0.00537523	-0.0028302	0.00263607	-0.00122035	0.00526872	0.0104708	-0.000645037	0.00129137	-0.00334043	0.00147405	-0.000354606	-0.00698313	-0.00274637	-0.00511442	0.00161922	-0.000282758	-0.00938578	-0.00217986	-0.000157819	0.00149956	0.00156624	-0.00164225	-0.00274985	0.000768629	-0.00170207	-0.0032771	-0.0020166	0.000186694	0.00194662	-0.00416904	-0.00086098	-0.000554361	-0.00290823	-0.00487529	0.000464642	0.00258856	-0.00194651	-0.00268762	-0.000282419	-3.21125e-05	0.00194253	0.000629987	-0.00337841	-0.00160964	-0.00368619	-0.00186567	0.00278678	-0.000875163	0.00301269	0.00109558	-0.00169161	0.00175467	0.00181079	0.00399537	-0.0041354	-0.00544877	0.00321078	-0.000639351	0.00145569	0.00144026	0.000869513	0.000918257	0.00159343	0.00163413	-0.000910124	0.000319394	-0.000919234	-0.000850639	0.00153246	0.00373	0.000242728	0.00457642	-0.00134093	-0.00036114	2.201309e-05	0.00477177	-0.00214479	0.00465528	-0.00171092	-0.00357942	0.0063135	0.00183438	0.000868676	0.000248811	0.000861919	0.00158106	0.00215388	0.000509513	-0.00535475	-0.00132125	0.00419363	-0.000646956	-0.00436649	-0.00141139	0.00132701	-0.000620943	-0.000813076	-0.000606076	0.000693505	0.00640869	0.00152212	0.00276227	0.000237902	0.0010711	-0.00169327	-0.000337131	-0.00123748	4.4905173e-05	0.00179877	-0.000488229	-0.00106787	-0.000742352	0.000450664	0.00139163	0.00437646	-0.000387548	0.000856026	0.00538432	-0.00273359	-0.000150172	0.00319673	-0.00167103	0.00154556	0.0010256	-0.000311122	0.00210523	-0.00500791	0.00610195	0.000571182	-0.000503396	-0.00431091	-0.00319099	0.00122743	0.00126981	-0.000474829	-6.67538e-05	-0.000688636	-0.00317729	0.000738998	-0.00223988	0.000504291	0.000432792	-0.00328769	0.00185469	0.000830276	0.000677638	0.00495491	0.00243403	-0.000556897	-0.000330094	-0.00201979	0.00157852	0.00113333	-0.00292965	0.000345247	-0.00129547	-0.00276373	0.00371045	-2.99056e-05	-0.00344238	0.000185511	0.00264123	-0.000564971	-0.000631027	0.00127227	-0.00190926	-0.0022233	-0.000157597	-0.00209868	0.00689205	0.00137822	0.0017711	0.00524056	-7.64088e-05	0.00345311	-0.00204895	0.000142097	-0.000308112	0.000495059	0.000336654	-0.000648153	-0.00497936	-0.00109744	0.000771817	-0.00173803	0.00183659	-0.000836813	0.000535277	0.000724455	0.00143232	0.00259989	0.000379107	-0.00314996	-0.000482253	-0.00245581	6.581063e-05	0.000732944	-0.000232742	-0.00166456	-0.00240821	-0.000466962	-0.00229946	4.04694e-05	-0.00114344	-0.00359302	0.00117778	-0.00173022	-0.00196049	-0.000930589	2.1442538e-05	0.000800258	0.000322798	0.00239561	-0.000665291	0.00439342	-0.00115072	0.00311398	-0.00387575	-0.000129606	-0.00177691	0.00260601	-0.00193467	0.00153011	0.00323663	0.00329485	0.00683226	0.00402116	0.000738002	0.000354226	-0.000300689	-0.00416481	0.00266133	0.00100654	-0.00153311	0.000527387	0.000968515	0.000154643	-0.00183446	-0.00241556	-0.000709086	0.00376435	0.000552295	-0.0011507	-0.0029106	-0.000545922	0.000326862	0.00127593	0.00152957	-0.0010742	0.000309283	-0.00101172	0.00327809	0.000831238	0.0016762	0.0027885	0.00199677	-0.000407329	0.0025928	0.00249828	-7.55926e-05	-0.000623394	0.00124264	-0.00116984	0.000284119	0.000157693	-0.00125034	0.000884092	0.00014772	-0.000131984	0.000876298	-0.00244159	-0.00133367	0.00379962	-0.00163901	0.000447513	4.7782516e-05	-0.00017808	0.000247945	-0.00793513	-0.00237983	-0.000614764	0.000603745	0.00033405	-0.00129841	-0.000184621	0.00158074	-0.00428748	-0.000988684	0.00215789	-0.000474978	0.000642551	-0.00132552	-0.000435313	-0.00243816	-0.000738578	0.000802451	0.000111787	0.000573184	0.000728084	0.000976423	0.000886244	-0.000757751	-0.00195806	-0.00223105	-0.00261863	-0.00328124	0.000810576	0.00177273	-0.000731045	0.00102677	-0.000123591	0.000121648	-0.000700267	-0.0029487	0.00141516	-0.00164883	0.000119443	-0.0029421	0.000871498	0.00134584	0.000492616	-0.00136172	0.000486376	-0.00102644	0.000700869	6.165185e-05	0.000260924	-0.000183842	-0.000195276	0.000640126	0.000111539	-1.44056e-05	0.000119668	-0.000211176	-0.00568574	-0.00114756	-0.000862481	-0.000998371	1.0040618e-05	-0.00178954	0.000925325	-0.000899207	-0.000642358	-0.00129313	-0.000849262	0.00186891	-0.00181121	0.00395575	-1.78956e-05	0.000701543	0.00105105	-0.000394537	0.000499857	0.00259752	0.00141486	0.00221832	0.00175836	0.000878839	0.00518431	-7.95064e-06	-0.00158647	-0.00205831	0.00186001	-0.00175697	0.0018164	-0.00168823	0.00116738	-0.000455666	-0.00171774	1.1274678e-06	-0.00095872	0.00141364	-0.000167269	-0.00260707	0.000149846	0.00176551	0.00356806	-0.000462556	-0.00242505	0.00160373	0.000771784	-0.00144806	0.00344244	-0.000362916	0.000268943	0.000257731	0.000324081	0.000900544	-0.000546663	-0.00175425	-0.000867242	-0.00041388	-0.000612989	0.000116437	-1.32389e-05	-0.00123831	0.000909758	0.002617	-0.00199753	-0.00250611	0.00148032	0.00108574	0.00188279	-0.00231235	0.00234354	-0.0017083	0.000514494	-0.000888309	0.00154607	-0.000892376	-0.00207243	0.000483009	-0.00144715	-0.00129757	-0.00063677	-0.000142406	0.000152781	-0.0040223	0.00343652	-0.00175901	-0.000502093	-0.00034406	0.00038371	0.00112136	-0.00071727	-0.00372412	0.0013325	-0.00281073	-0.00339002	-0.00545314	0.00398193	-0.00320627	0.00246466	0.00133022	0.00244375	0.0002673	-0.00476755	0.000199882	0.00151034	-0.000734999	-0.000523075	0.00103433	0.00174464	0.00546126	-0.000210517	-7.85324e-05	0.000207769	-0.00239069	-0.00140684	3.7099366e-05	-0.000874517	-0.000697154	0.00204941	0.0023364	0.00166142	0.00275787	0.000210724	0.00020408	0.000377878	-0.00262767	0.000947615	0.00137763	-0.00508133	0.00622596	0.000205723	0.00114497	0.00089141	0.000101069	0.000640074	-0.00209353	0.000375985	5.343619e-05	0.000958941	-0.000941478	-0.000460527	0.000866806	3.8235623e-05	-0.0018289	0.00192829	-0.000212251	0.000665735	-0.000176271	9.2638424e-05	-0.00369421	-0.00226815	0.00232138	0.00503582	-0.000475287	0.00158866	-0.00127383	-9.45444e-05	-0.000191255	0.00144361	-0.000115762	0.000202227	-0.000204383	-0.00196238	0.00506696	-0.00281754	-0.00414523	0.000280609	0.00104094	0.000673761	0.00312238	-0.00486171	0.00135244	-0.00205326	0.00390934	0.000113697	-2.74081e-05	-0.00283175	-0.00510576	-0.0012011	-0.00667409	-0.00389674	-0.00600945	0.00215272	0.0106205	0.00285746	-0.000757258	0.00498009	0.000611017	0.000962149	-5.71805e-05	0.000593903	0.000799459	0.000570021	-0.000959594	-0.00162228	-0.000612818	-0.000886549	-0.00116772	-0.000635518	-0.00404257	-0.00622873	-0.000909457	-0.0011764	0.000212433	0.000735261	-0.00513968	0.000265411	0.00164239	0.00826601	0.000407229	0.000851411	-0.000176956	0.000248589	0.00335681	0.000709573	5.4867996e-07	-0.00156799	-0.00119502	-0.00343805	0.00135871	0.00309846	-0.00383909	-0.000350578	0.000985143	0.000139688	-0.000193679	-0.000546212	0.00111717	0.0023553	0.000717206	-0.0011813	-0.00201034	0.000722175	-0.0031991	0.00118406	0.000145873	0.00663739	-5.917e-05	-0.00189062	0.00106483	-0.00257303	-0.000392484	-0.00317045	-0.00468401	-0.00183687	0.000341972	-0.00273294	-0.00158518	-0.000770308	0.000341894	-0.000119649	-0.00213933	-0.00119764	0.00187618	0.00182607	-0.00235591	-0.000127347	0.000316284	0.00177261	0.00497877	-0.00515565	-0.00082673	0.000676265	-0.00205214	-0.00199271	-7.4415e-05	-0.000335807	-0.00200925	-0.00278413	0.00543425	0.000923773	-0.000907118	-0.00028544	-6.03118e-05	-0.00150174	0.00280997	0.000894722	6.949424e-05	0.000415632	0.000551593	-0.00236694	-0.00150379	0.00104768	-0.00261454	0.000359254	-0.00171591	-0.00365911	0.00242655	-0.000518514	0.00140571	0.000968526	0.000322779	0.00192507	-0.000842557	-0.0014906	-0.00092215	0.00912267	0.00271805	0.00106245	-0.000335177	-0.000145683	0.00862156	-0.00179234	0.00118493	-0.00821348	0.000603594	-0.000967476	-0.00152348	-0.000752416	-0.000467658	-2.2992e-06	0.00150928	0.00128278	0.000804106	0.00390885	-0.00128667	0.000698906	0.000852438	-0.00167089	0.0017309	-0.00136202	-0.00246697	-0.00258006	-0.00134141	-0.00157094	-0.00340813	0.000856002	-0.000753436	0.00194963	0.00198804	-0.00159743	-5.53987e-05	0.00105035	-0.000791976	-0.00278913	5.1718787e-05	-0.00217313	-0.00113945	-0.000497603	0.00259287	0.00427745	0.000583111	0.00404121	0.00493872	0.00337238	-0.00116987	0.00215893	0.00142093	-0.00127816	-0.00252783	-0.00409975	0.000443894	-0.00215704	-0.0010641	-0.0032044	0.00186144	-0.00135998	0.00347081	0.000584657	-0.0019078	-0.00563454	-0.0100874	0.000239389	-0.000230956	0.000429422	-0.000630288	-0.00473689	-0.00010646	0.00336113	0.00113341	0.00538881	-0.000643463	0.00102931	-0.000377161	0.00123381	0.000638329	0.000160867	-0.00174882	0.00131092	-0.00182773	-0.000443467	0.00281463	0.00208155	0.0026356	-0.000796321	-0.00150588	-0.000468489	-0.00165566	-0.00106719	-0.00427524	-0.00103456	0.00120022	-0.000304124	0.000259554	-0.00337177	-0.00156587	-0.00141934	-0.000719559	0.00028619	0.00659756	0.000232039	-0.00842078	-0.000634057	0.00079505	0.000396394	-0.00357508	0.00370559	6.7179906e-05	0.00210708	0.000624227	0.00359447	-0.000434616	0.00022862	-0.000853844	0.00094501	0.00396717	-0.000814486	0.00117624	0.00603711	-0.00274655	-0.000891427	0.000343568	-0.000274818	0.00101388	0.00192708	-0.00191779	-0.000895047	-0.00112378	-0.000856457	-0.00347673	-0.000844433	0.00144648	-0.000748881	-0.000220802	0.000726249	0.00706165	-6.5375e-05	-0.000786695	-0.00319047	-0.00467708	0.00672033	0.00314188	0.000863281	0.00328235	-0.00355479	-0.00139477	-0.00295653	-0.000825151	-0.00203985	0.0015612	0.000422383	-0.00245518	0.00690663	-0.00102415	0.000773457	0.00364275	-0.000248799	-0.000214823	-0.00272226	-0.00238616	-0.00145536	-0.000672845	0.000774936	-0.00272156	-0.00216365	-0.000950911	-0.00033589	-0.00470892	-0.00154694	-0.00227493	-0.000113031	0.00198682	0.000381586	0.00281728	0.00523777	-0.00751997	-0.00299786	-0.00108147	-0.0023949	0.00259983	0.00479538	0.00272868	-0.00269255	-0.000555043	-0.00235609	-0.00109969	-0.000299981	-0.00114766	0.00097191	0.000267601	0.00328522	0.000591876	-0.00103577	0.00138586	0.000179167	-0.000855187	-0.00169676	0.00113041	-0.000233124	0.00188502	-0.00232052	0.000108819	-0.00404851	-0.00184258	-0.00264447	0.00290623	0.00372255	-0.00367224	-0.000143464	0.00169779	0.00281021	0.00223669	0.00139698	-0.00219094	-5.94156e-05	-0.00325122	-0.00447648	-0.00133427	0.00101307	-0.00241154	-0.00161374	-0.00200193	0.0013126	0.000972912	-9.45942e-05	-0.00127119	-0.00298583	-0.000419948	-0.0024714	-0.00326344	-0.00042495	-5.68295e-05	-4.88755e-05	-0.00157926	-0.00169248	0.00155418	-0.000108346	0.00298376	0.000739783	-3.34025e-05	0.00230097	-0.0001549	0.00154339	0.00159311	-0.00252819	-0.00479264	0.00250514	-0.00407597	0.00292087	-0.00101471	-0.000104228	0.000592087	-0.000978448	0.00370422	-0.00140086	-0.00124354	-0.00133954	-0.00500739	-0.00149883	-0.001162	0.00932765	0.00379174	0.00140843	0.000251351	0.00160742	0.000700357	-0.00222643	0.00570727	0.00543704	-0.000488889	0.000564321	0.000621461	0.00429972	0.0023894	-0.00075024	-0.00326515	-0.000300102	-0.00350315	-0.00216552	-0.000486357	-0.000771649	-0.00171244	-0.00485211	0.000100197	0.000253881	0.00163979	6.323494e-05	0.00333483	-0.00119238	0.00102478	-0.000552273	-0.000711478	0.000288111	0.00100573	0.000102572	0.00557877	-0.00103826	-0.00150936	-0.00226443	0.00198693	0.000653231	0.000864064	0.00408924	-0.0014819	-0.00412205	0.00288109	0.000921779	0.0016233	2.3902481e-05	-0.00230366	-0.000505301	-0.000213334	-0.00409147	-0.00476247	4.383318e-05	0.000938903	0.00209045	-0.0022269	-0.000117421	-0.00183651	-0.000779438	0.0105804	0.0111637	-0.00173348	0.00427761	-0.000363442	-0.000916308	0.00372224	0.00141841	0.0086545	0.000918894	0.00407735	-0.00116726	0.00178674	-0.000324858	0.00397407	0.00259435	-0.000156222	0.000670032	-5.3275e-05	-0.000823611	0.00118273	-0.000303511	-0.001816	0.00131675	0.00544001	0.00135815	-0.00173608	-0.000143452	-0.000709836	0.000471382	-0.00207189	-0.00140853	0.000418686	0.000465581	-0.000634552	0.00155531	0.00405192	-0.000301736	0.00216147	-0.00306021	0.000599397	0.0021699	-0.00658046	-0.00343017	-0.0049703	-0.00466711	0.000779036	0.000875542	-0.000765257	-0.00173295	-0.00154793	-0.00376347	0.00105396	0.000158822	0.00174957	3.0991287e-05	-0.00287898	-0.00278232	0.00117403	-0.000675202	0.000842662	-0.000892867	-0.000113273	-0.00227755	-0.00105405	-0.000201082	-0.00101339	0.000146783	0.000127013	0.00156507	0.000609138	0.000705406	0.000163878	-0.000119127	-0.00111407	-0.0019126	-0.00291428	-0.000464782	-0.000214346	0.000227524	-0.00132915	0.00270637	-0.00104612	-0.00117841	0.00166386	0.000577666	0.000852846	0.00308099	0.00128792	0.00764476	0.00301095	0.00637516	0.000847357	-0.00236048	-0.000639881	-0.00117235	-0.000537441	0.00153188	-0.00212535	7.481626e-05	0.00273295	7.946874e-06	0.00137896	-0.00122584	0.00240028	-0.00196325	-0.00161906	-8.1058e-05	-0.00112979	0.00475453	-0.00321527	-0.000376965	-0.000738615	0.000666678	-0.0013641	-0.00279428	0.000331948	-0.000625995	-0.000166158	-0.00596142	0.0012822	0.000930435	-0.000978346	-0.00172936	-0.000359497	0.001341	0.00327989	-0.000969867	-0.00161291	-0.00462922	-0.00107726	0.00082711	-0.00223325	0.000870748	0.0013814	0.00118026	-0.00440205	0.00135419	-0.000677131	-0.00226287	-0.00227383	-0.000872273	-0.000412134	0.000362203	-0.000193501	-0.0014603	-0.00217223	-0.0036587	-0.000687371	8.157629e-06	-0.000746886	0.000808713	-0.0018022	-0.000508909	-0.000596775	0.00112226	-0.00232557	0.000921424	-0.00243881	-0.000164211	-0.000942117	0.00128855	-0.000837023	0.000918636	-0.00342301	0.000888289	-7.06903e-07	0.000480012	0.00172691	0.0026595	-3.31576e-05	7.401626e-05	0.00204368	-0.000727321	0.000627493	-0.000130011	0.00577265	-0.000160231	5.9700105e-06	0.00227015	0.00156403	-1.81863e-05	-0.000154104	-0.000593326	-0.000966063	0.000191456	-0.00564242	0.00281732	-0.00159434	0.000548416	-0.00192026	-0.00554977	0.000648954	-0.00127789	-0.00176134	-0.000460011	-7.52294e-05	0.00136786	-0.00024009	-1.88268e-05	-0.00150566	-0.00428564	0.000457148	0.000268925	-0.000435552	-0.00194677	0.00413732	-0.00151464	0.000719286	0.00133481	0.00014253	-4.5385e-05	-3.62475e-05	-0.00229477	0.00107648	-0.000463148	-0.00168874	-0.00119316	-0.0021801	-0.00101657	0.00212682	0.000820689	-0.0026719	-0.0016606	0.00023494	-0.00387012	-0.000352575	0.00640215	0.000913107	0.001616	0.00285994	0.00126345	-0.00115399	-0.000785959	0.000322809	-0.00401628	0.000608087	0.000189569	-0.00551411	-0.000454304	-0.00115233	-0.00517047	-0.000384956	-0.00319291	-0.00594802	0.00369871	0.00329383	-0.00541771	-0.00144939	-0.000347481	2.2650027e-05	-0.0034631	0.00293972	-0.0027676	0.000126531	0.00259924	0.00189034	0.00106946	-0.00029333	-0.000312745	-0.000309491	0.00164415	0.000252511	-0.000718153	0.001324	3.5091318e-05	-0.00136671	-0.00463666	-0.00653669	0.00177319	-0.00435995	0.00250464	0.00190095	0.000899733	-0.00111765	0.00115118	0.000549446	-0.00183907	-0.00264911	-0.000694953	-0.000908311	0.000463848	-0.00465435	-0.00176397	-0.000400955	0.00140848	-0.00114867	0.000464119	-0.0014353	-0.00118547	0.00124875	0.000421899	0.00026587	-0.000910233	-0.000963324	0.00428957	0.00310795	-0.000184254	-0.00161431	0.00313158	0.000242169	0.0013303	7.545177e-05	0.0057626	-0.00119988	-0.00187933	0.000818129	-0.00183094	-0.000329757	0.000972696	-0.000884882	-0.000871801	0.00182355	0.00350843	-0.00459959	-0.0036905	-0.00277465	-0.000503426	0.00154351	0.000829848	-0.00343635	-0.000403313	0.00196374	0.000586946	0.00161332	0.000821707	0.000176272	-0.00229445	0.00385007	0.00314097	-0.000561717	0.000932188	0.00310029	0.00188958	0.00189013	0.00187242	-6.71685e-05	0.00496997	0.00173995	-0.00156277	-0.00112605	-0.000196128	-0.000635944	0.00153809	0.000217149	-8.45175e-05	-0.0010155	-0.00173188	-0.000919598	-0.00295638	0.00284669	0.00414546	-0.00178731	-0.000624647	0.00235082	0.000869225	0.00135894	-0.00041579	-0.00223462	0.000531986	0.00205619	-0.000458184	-0.00505202	0.00191351	-0.00277428	-0.00183069	0.00147565	-0.00203485	-0.00161431	0.000745487	0.00576193	0.00170177	0.000960247	0.0028416	0.00182366	-0.000216634	0.000573471	0.00160035	0.00105353	0.00233589	-0.000444579	-0.00216659	-0.000834935	-0.00390741	-0.0012792	-0.00306226	0.00337416	-0.00297925	0.000883148	0.00101593	0.000143733	-6.65044e-05	0.0013874	-0.0012785	0.000378872	0.00238483	-3.8008e-05	-0.00158555	-0.000275169	-7.31774e-05	-0.00243094	0.00148349	0.000532259	-3.50157e-05	0.00156183	-0.000601541	0.00242532	-0.00281786	0.00252554	-0.000178873	0.000479193	-0.00192265	0.00260435	0.00245367	-0.00127855	-0.000618267	-0.00151876	-0.00134323	-0.00216577	-8.52274e-05	-0.00512229	0.000960847	0.000130072	-0.000506721	0.000535878	-0.00291901	4.931804e-05	-0.000248112	0.00120707	-0.000558177	-6.82146e-05	0.00319431	0.000409309	-0.00200795	-0.00140086	-0.00300439	-0.00228435	-0.00137644	-0.00137091	-0.00294407	0.00555512	0.000117454	8.8063796e-05	0.00111406	-0.00135795	0.00455909	-0.000397005	0.00429288	-0.000110774	0.00156859	0.00115454	-0.00196577	0.00024368	-0.0048845	0.000506646	0.000159702	-0.000676707	-0.00146329	-0.0010471	0.00371302	-0.00171613	0.00590276	-3.72132e-06	-0.0024509	-0.000423399	-0.000218361	-0.000861039	-0.00865756	0.00203678	0.00139788	0.00387956	0.000591358	-0.00194732	-0.00141332	-0.00497285	-0.00118523	-0.00236269	0.00500508	0.00640884	-0.00217657	0.000794409	0.00253712	0.000102146	-0.000282131	0.000717632	0.000880424	0.00138857	-0.00134546	0.00139234	0.00639084	0.000436926	0.00125056	-0.00284991	-0.00388008	0.0011674	0.000857937	-0.000197659	0.000131867	0.000294224	0.0013958	-0.00380976	0.00100783	-0.00449507	0.000971243	0.00452613	0.00110485	-0.00268329	-3.14211e-05	6.0485705e-05	0.00148341	0.00257883	0.00125071	0.00335787	0.00707394	0.00106569	-0.000982619	9.054379e-05	0.0020698	-0.000429336	-0.00282261	0.00224686	0.00209561	0.000613069	-0.00175922	0.00203303	0.00102946	-0.000186347	0.00108977	0.000101554	0.00132999	0.000309404	0.00162637	0.000823531	-0.0070929	-0.00233842	0.0034251	0.00186667	0.00299958	0.000857705	0.00237323	-0.000314894	0.000693721	0.00351128	-0.00286044	0.00570441	0.000486134	6.634542e-06	-0.00119034	0.000377775	2.0343577e-06	-0.00246361	4.6750647e-05	0.00538451	0.000627592	-0.00116128	0.00413477	0.0029571	4.0062005e-06	0.00206781	-0.000167576	0.00173515	0.00307207	-0.00175679	0.000138494	0.00248106	-0.000876789	-0.000703719	-0.00176905	-0.000683201	-0.00255774	0.0035098	-0.00253497	0.00172003	-0.00246118	0.000942081	0.00133253	0.00257798	-0.0043519	-0.00155549	0.00352962	-0.0010494	-0.00433398	-0.00222942	0.00237017	0.00231369	0.000919563	-0.00104333	-0.000150828	-0.00146556	-0.00248743	0.00113484	0.00165603	0.000442918	-0.00190831	-0.000663747	0.0124652	-0.00109668	-0.00245196	-0.00527655	-0.0006409	-0.00122572	4.12081e-05	-0.00106332	0.00252074	0.00528347	0.00122207	-0.00102018	-0.00104129	0.000896748	0.00214163	-0.00373697	0.00190107	0.00531073	-0.000273919	0.000125274	0.00571142	-7.97293e-05	-0.000975862	0.00197131	0.00181068	-0.000459081	-0.0002289	-0.00173518	0.00172619	-0.000524505	-0.00111257	0.00011309	-0.00130438	-0.00125001	-0.000602241	0.000642336	-0.00016128	-0.000477998	-0.00278464	-0.00145925	-0.000405464	-0.000888835	-0.000259936	-0.00170831	0.00232085	0.000345938	4.6514386e-05	0.00454015	-0.000521498	-0.00264501	-0.00162026	-0.00056089	0.00535818	0.000886438	0.000368446	0.00178891	-0.00329377	-0.00120585	-0.00488623	0.00387805	-0.00376655	-0.000615525	-0.000390699	0.000433056	0.00692124	0.00130566	-0.000376124	-0.00249929	0.000448711	-0.000998321	0.000730891	0.00189703	-0.00178789	8.967257e-05	0.00137772	-0.0043096	-0.00184438	-0.000557644	0.00028067	-0.000464261	-0.00316389	-9.51841e-07	-6.53594e-05	-0.00144196	-0.00428445	-0.00150357	-0.000688983	-0.000114356	0.00353501	-0.000160836	-0.00182758	0.00167166	-0.00571394	0.00173713	-0.000619752	-0.00371791	-0.000444836	-0.000873746	0.000109539	0.000310176	-4.96781e-05	0.000946755	-0.00237376	-0.00219566	0.000622294	-0.000880406	-0.000821879	-0.00232	0.00080878	-0.000121531	0.00921891	-0.00258978	-0.00341698	-0.000428428	0.000922556	-0.000256514	0.00273213	0.000716116	-0.00730864	-0.000826887	0.00125768	-1.42888e-05	-0.000350892	0.00163415	0.000998601	0.00102873	0.00154192	0.00198125	-0.00177816	0.00184244	-0.00124859	0.00105725	-0.000259627	-0.00170942	8.757686e-05	-0.00078848	-0.000637935	-0.000168018	0.00031565	8.7484485e-05	0.00110261	-0.00076272	-0.000498427	0.00106225	0.00106599	-0.00027605	-0.00263725	-0.0003469	0.00232497	-0.00106658	0.00011371	-0.001164	0.00207598	0.000412806	0.00176108	0.000266749	0.000765762	-0.00116609	-0.000150948	0.00114168	0.00112868	0.00140937	-0.000709185	-0.00276454	-0.000405329	0.000597274	0.000536895	-0.000908497	0.00122365	-0.00174005	-0.00083568	0.00159957	0.00174035	-0.00125645	-0.000392717	0.000741448	-0.000850256	0.00248777	0.000196853	0.00241663	-0.00195371	-0.00117711	0.000402894	-0.00152444	-3.66241e-05	-0.000710153	0.000978453	-0.000864078	-0.00334635	-0.00127751	0.000505486	-0.00090275	-0.00193058	0.00581937	0.00112756	0.00518456	1.1570577e-05	0.00217747	-0.00117489	-0.0019735	-0.000852181	0.00090334	0.0035395	0.00493765	-0.00115178	0.00120452	-0.00185539	-0.00218987	0.000234903	-0.00236656	0.000430173	0.000471952	-0.00105268	0.000600182	-0.000353726	0.00555235	-0.00273509	-0.000133683	-0.000697135	0.00275174	-0.000392532	-0.00635031	0.00190977	-0.000298067	-0.000482179	0.00290778	-0.000583234	0.000809321	0.000958307	-0.000858452	0.00165026	0.00467251	0.000791533	-0.000192617	-0.00176988	0.00171705	-0.00475587	-0.00135872	0.000416083	0.00365415	0.000326596	0.000573945	0.000886652	0.000181458	-0.00254806	0.00294506	9.598752e-05	0.000334412	0.000490992	0.000274446	6.618054e-05	-2.0687e-06	0.00130476	-0.00323448	0.000302973	0.00062399	-0.000333387	-0.000966674	0.000400076	-0.000912186	0.000688542	-0.000629304	-0.000110318	-0.000712594	-0.00409088	-0.0019523	-0.000737729	0.000928134	0.000578916	-0.00088847	0.0042852	0.00577525	0.00113145	-8.96324e-05	-0.00188981	-0.00114796	-0.00212482	0.000652029	0.00247267	-0.000477925	0.000178415	0.00010434	-0.00263718	-0.00141114	0.0020055	-0.00108143	0.00119585	0.0016937	-0.00211468	-0.00117494	0.000319393	0.000462056	0.00493515	0.00162104	-0.003335	-0.000102518	0.000779336	0.000209355	0.00362801	0.000247996	0.00109656	-1.7208e-05	-0.000770019	-0.00241262	0.000452778	-0.000801904	-0.000478155	-0.00320166	0.00538768	-0.000931956	-7.09593e-05	0.00109405	0.00144455	-0.000244369	0.00197758	0.00152503	0.000239916	0.000918642	0.00186282	-0.00103799	0.00132218	-0.00501888	2.553749e-05	0.00330948	-0.000267011	2.449748e-05	0.000949103	-0.00260795	-0.000743204	0.000912039	-0.000835714	0.00170424	-0.00163537	0.00160176	0.000617454	0.00251826	-0.000119946	0.000332721	-0.000445047	-0.000187497	0.00137296	-0.000230059	-0.000726284	0.000782761	0.000721221	0.000405009	0.000538801	-0.000353018	-0.000637291	0.000820694	0.000198176	-0.00270712	-0.000622991	0.000478566	-0.00133981	-0.00357003	0.000296347	0.00186087	2.5250483e-07	0.00255408	-2.6088e-05	0.000267697	0.000482951	-2.81032e-05	-0.00102144	-0.000233473	0.000201642	-0.00237511	0.000767269	-0.0035366	-0.00107961	0.00306615	6.897241e-05	-0.00106289	-0.000321333	0.000157225	-0.000226631	-0.000335368	0.000896402	-0.00260362	0.000568218	-0.000588959	0.0022183	-0.00212292	0.00030296	-0.00269951	0.000887706	0.00108517	-0.000601348	-0.00134461	0.00166014	0.000259534	-0.000476931	-0.000555883	0.000829587	0.00134404	-0.0024261	-0.000670945	-0.00217359	0.00329341	-0.00021876	0.000546366	0.000560742	-0.000114997	-0.000943587	-0.000253189	-0.000968243	0.00182403	-0.00168879	-0.000987055	-0.0036611	-0.000270687	-0.0036141	0.000324662	0.00574604	-0.000652145	0.00267919	-0.000652844	0.000282712	0.000698708	-6.58806e-05	0.00204239	0.00038185	0.0001282	0.000870339	-0.00112317	0.00329428	-0.000410801	0.000564366	0.00376742	-0.00188122	0.00175199	-0.00222602	-0.000764046	0.00187452	0.00134754	0.000898797	0.00060938	0.000773585	0.000369076	0.000599189	0.000990786	0.00175212	-2.46843e-05	-0.00173986	0.000889407	-0.000341481	0.000229888	0.000411126	-0.00227146	0.00358892	0.00115921	0.000582489	0.00543044	0.00150301	0.000399539	-0.000771334	0.000959647	0.000340987	0.00197672	-0.000768741	-0.000650021	0.000217161	-0.00259435	-0.00190571	0.00123701	0.000484821	0.000579746	0.000279304	0.000529494	-0.00114493	-5.566e-05	-0.000292502	0.00144543	-0.00198303	-0.00245489	-0.00157174	0.00232117	0.000172994	0.00121449	0.000254563	0.000343506	0.00159128	-0.00171321	0.00243149	-0.00746072	-0.00010128	-0.000282343	0.000393301	0.00150425	-0.00351024	0.00221939	-9.01625e-06	0.00301549	-0.00196163	0.000562122	0.00228555	0.000604839	0.00180187	0.00146202	-0.000544555	0.0017028	-0.0050603	-0.00590517	-0.00492518	0.000617042	0.00056175	-0.00201393	0.000238272	-0.000539464
BH3I-1.1	-0.000472551	0.00136956	1.6588356e-05	-0.000511271	-0.000842253	-0.000820652	-0.00172204	-0.000484908	0.000342318	3.2694752e-05	-0.000115418	0.000878075	-0.000105593	-0.00266081	0.000279443	0.00127675	0.00152134	0.00111417	-0.000971167	-0.000611741	0.0014915	0.0016558	-0.00145746	0.00089182	-0.000829893	-0.00176475	-0.00154978	-0.00102273	0.000656591	-0.00369243	-0.000405295	-0.00028096	-0.00134716	-0.000614832	-4.66486e-05	-0.000928543	0.00105557	-0.00129765	-0.00207997	-0.00199963	-0.00446076	0.000370164	0.000181918	0.000469298	-0.00140226	0.000641776	0.000978016	0.000870334	0.000510117	-6.02492e-05	-0.000108989	-0.0012051	-0.000728574	-0.00122577	0.000753754	-0.00200941	-0.000372403	-3.3456e-05	0.000959141	0.000163795	0.00158334	-0.000521829	0.00196092	0.000129304	-0.00159743	-0.000311218	-0.0036015	-0.000984719	-0.00198997	0.00105866	0.00166383	0.00103747	-0.000439512	0.000655098	0.000385413	-0.000206997	-0.00215667	-0.00239285	-0.000315705	-0.00106989	0.00128955	0.000847574	0.000165278	0.00144678	-0.00151976	-0.00204587	-0.000763207	-0.000801397	2.5438843e-05	-0.000279476	0.00488542	0.00113612	0.00214369	-0.00224821	1.8744419e-06	-0.0023612	-0.000394383	0.00335224	0.00156906	7.404284e-05	-0.00108261	-0.000319295	-0.000868333	0.0012645	0.000495699	0.000536132	-0.00499995	0.000784537	0.00178659	0.00183577	3.87275e-06	-0.000903673	-0.000735414	0.000930817	-0.00152424	0.000471772	-0.000783433	0.00218821	0.000130628	-0.00171315	0.00097164	0.00103533	0.00253286	-0.00150266	-0.000269798	0.000716153	0.000510305	-0.000272462	-0.000109914	0.00104629	-0.000157876	0.000481565	-0.00123438	-0.000789784	0.000657584	-0.000600905	0.000415701	9.129138e-05	0.00205535	-0.00108804	3.3580054e-05	0.00313791	0.00103429	-0.000426288	-0.00140446	0.0027162	-0.00101793	0.000114711	-0.000545589	-0.000415618	0.000415237	-0.00176834	7.279755e-05	0.000823383	0.000826508	-0.000804072	-0.00143841	0.00035288	0.00135059	0.000131588	0.00230894	-0.000381093	-0.00258863	-0.000190494	-0.00154508	0.00181012	0.00191648	7.251891e-05	-0.000729841	-0.000933777	0.000987942	-0.000909752	0.00517869	-0.000301138	0.000879825	-0.000520917	-0.00349886	-7.06256e-05	0.000156278	4.6095254e-05	0.000506991	0.000292405	-0.000615125	-0.00111572	-0.00171871	-0.00411436	0.000562414	2.5339417e-05	0.000909245	0.000642275	0.00108581	-0.000493304	0.00026417	-0.00250966	-0.00175958	-0.000357219	-2.79078e-05	-0.00159794	0.000653641	0.000897613	-0.000396145	-0.000235229	-0.000353039	-0.000581022	-0.000599913	-0.000107767	-0.00231719	0.000835767	-0.00327845	-0.00121582	0.00124579	0.000722557	0.000170729	0.000725716	0.000116747	0.0014612	0.000333157	0.000599357	-0.000648413	0.000186439	-0.00327269	0.000443415	-0.000153426	0.000727834	-0.000275143	-0.00127898	-0.000869877	-0.000582985	0.000745288	-0.000950016	0.00193448	-0.000173037	0.000340393	0.00048751	0.0027681	0.00197386	0.000862178	0.000452197	0.00111479	-0.00149476	-0.00114492	-0.00292268	-0.000272583	-0.00162494	6.0021644e-05	0.000631868	-0.000160528	-0.00082224	0.0010341	-0.00148548	-0.00291221	-0.00293191	0.000912341	0.00102879	0.0026009	-0.000340427	0.00371511	0.000373157	-0.000827535	-0.00580938	0.000452517	0.00497831	-0.000636782	0.00136221	0.00126709	-0.00134878	-5.30978e-05	0.000275771	-0.000668132	-0.00191935	-0.00103133	-0.00021623	0.000787219	0.000185387	0.000208261	7.652465e-05	0.000717715	-0.000688863	0.000100621	0.0011873	-0.000298412	0.0026432	0.00210028	0.00243149	-0.000615292	-0.00317834	0.000355659	0.00164967	-0.000400926	0.00127778	0.0012012	-0.00057226	-0.000124396	-0.000226132	0.00155332	0.000895526	0.00533097	-0.00169234	-0.00141399	0.00466194	-0.000742319	0.00104961	0.00112068	0.00184338	7.327777e-05	-0.000170156	0.000225532	-0.00147928	0.000634298	-0.000236805	0.00101893	0.00181327	0.00122939	0.000715863	0.00147052	0.000232801	0.0011766	-0.000110125	-0.00145735	0.00318586	9.6467746e-05	-0.00548067	0.00125355	-0.000462109	-0.00184602	0.00219815	-0.00132956	-0.000123628	-0.000158623	0.00177427	0.00177754	-0.00250139	-0.00224095	-0.000700542	-0.000499535	-0.00396585	-0.00148675	-0.00463287	0.00165524	0.00228965	-0.00216499	0.00167767	-0.000177631	-0.00262128	-0.000234269	-0.00329205	0.000516137	0.000760669	-0.000281537	0.00033773	-0.000266175	0.00211559	0.00073361	0.000495864	0.00157058	-0.000526763	0.00225809	-0.000767307	0.000565679	0.00362941	-0.00087722	0.000288787	-0.000327156	0.000296892	0.000513047	4.873168e-05	0.00232698	7.590742e-05	0.00119305	-0.000388289	-0.000136597	0.00262728	-0.00124068	-0.00463272	-0.00593886	-0.00663697	-0.00793448	-0.00252957	-0.00286937	0.00128963	0.00238733	-4.6348e-05	0.00218441	0.000691501	-0.00260516	-0.00194397	-0.000625613	-0.000161652	-0.000933303	0.000504218	-0.00376489	0.0030544	-0.00258665	0.00206524	-0.00167365	0.00200093	-0.000300466	0.000988383	-0.000293858	-0.00345852	-0.000813734	0.0023572	-3.09759e-05	0.00231281	-0.000525199	0.00178163	0.00132595	-0.000799017	-0.000149043	-0.000782127	-0.00145514	7.420382e-05	-0.00274019	0.000524508	-0.00131768	-0.000626914	-0.000361293	2.4892468e-05	-0.000171563	0.000908851	-0.000740306	9.9148885e-05	-0.0011416	0.000630143	0.000400402	-0.000428271	-0.00466713	-0.00603929	-0.000383425	5.3573593e-05	0.00136791	-0.000180701	0.000327886	0.00166194	0.000426221	-0.00177997	-0.000465511	-0.000634822	-0.000263268	-0.00122974	-0.000271603	-0.0011598	-0.000589972	0.000778748	-0.000106467	0.00065124	-0.000329312	-0.00168552	0.000650512	-0.000857228	0.00228098	-0.00212379	0.000532504	0.000529757	-0.00395455	0.00123081	0.00121567	-0.00120695	-0.00101059	-0.00314536	-0.000908581	0.000585312	0.000406697	0.000812095	-2.15234e-05	0.000391906	-0.000747266	-0.00144833	-0.000846295	-0.000209972	0.00291739	0.00127751	-0.000919727	0.00150501	0.000381581	0.00219043	-0.00142202	-4.82992e-05	8.350224e-05	-0.00150447	-0.000211517	-0.00018423	-0.00199827	0.000530924	0.000307161	-0.00198822	0.000445892	0.00154366	-0.00298332	0.000836158	-0.000487229	0.000334292	-0.000518807	0.000466343	0.0012666	-0.000294112	-0.00040544	-0.00260278	0.000470044	-0.00112015	0.000885746	0.000107797	-0.000100373	0.00173664	-0.000684477	0.000746989	-0.00152432	0.000780496	0.000636084	0.00041588	0.000774324	-0.00145549	0.00166358	-0.000244722	0.000325593	0.000213547	-0.00262087	0.00176598	-0.00177607	0.00138721	0.00590544	0.000377782	-0.00140836	-0.00089538	0.00151843	-0.00151081	-0.00296017	-0.00317648	-0.00612056	0.00120311	-0.0014127	-0.00212265	-0.0006645	-0.00106322	-0.00180021	0.00290453	-0.000329802	0.00104709	0.000403233	-0.00276402	-0.00328818	0.000354268	0.000994193	-0.000405337	-0.000938443	-0.00125019	-0.00303009	0.00105308	-0.00176725	-0.00149895	-0.00198103	-6.22868e-05	-0.000805287	0.00032119	6.822714e-06	0.000325216	0.000726363	0.000160869	0.000170006	-1.40624e-05	0.000648787	0.00021151	0.000342281	-0.000400342	-0.000210529	-0.000835478	-0.0010713	-0.000470443	-0.00108525	-0.000147543	-0.00100617	-0.00019156	5.9020706e-05	-0.000171954	-0.00320527	-8.51175e-05	0.000351885	0.000356033	-0.000872941	-0.0016162	-0.00153109	-0.000627347	-0.00128332	0.00347644	0.000314886	0.000320891	0.00105146	0.00140067	0.00100176	0.00121549	-0.000143162	0.000373816	0.0030031	0.00244925	0.000456133	0.000747654	-0.000675431	0.000394362	-0.00651512	-0.00555919	-0.000595988	-0.00100973	-7.22657e-05	0.000857394	0.00052875	-0.00221287	-0.000570887	-0.00299655	-0.000327904	-0.000103933	-0.00115411	0.0017345	0.00100353	-0.00116318	-0.000440112	1.031256e-05	0.00149049	-0.000517867	-0.000219181	-0.000473028	-0.00368345	-0.00147003	0.0019699	-0.000208021	-0.00131526	0.000139455	9.875533e-05	0.00100124	-0.00201588	-4.76638e-05	-0.00175347	-0.000415424	-0.000311066	-0.00282532	0.000908823	0.000694977	-0.000514274	0.000412225	-0.000481611	0.000488853	0.000932707	0.00148692	-0.00242945	0.00260501	0.000388393	-0.00272618	-0.00098453	0.00429953	0.000704722	-0.00127789	-0.00116332	-0.00180121	-0.000855109	0.000624729	0.000100036	-0.0011615	0.000413265	0.001592	9.091699e-05	-0.00228276	0.000983215	-0.00151341	-0.000300443	-9.50475e-05	-0.000653675	3.3642198e-05	-2.58113e-05	-0.00474955	0.00368054	-0.00116194	0.00014744	7.658507e-05	-0.000310045	-0.00143081	0.00163157	0.0024246	0.00190023	0.000746592	-0.000236089	0.00100669	-0.00162299	-0.000246671	0.00142257	0.000875531	-0.00110595	-0.000133346	0.000216836	0.00265534	-0.00317766	0.0020123	-0.000790933	-0.000946767	8.7625e-05	-0.000921628	0.00182625	0.000251833	0.00194675	-0.000870283	0.000658457	-0.000128984	0.00138593	-9.76053e-05	0.000276791	0.00128791	0.000200713	0.002171	-0.00188635	0.000246856	-0.00216306	0.000713837	0.000773794	0.000370523	7.2666706e-05	0.0019335	-0.00304949	0.000354498	0.000754817	0.000362981	0.000625941	-0.00154074	-0.00213062	-0.00137948	0.000573165	-0.000510388	0.00073425	-0.000503338	9.592815e-05	0.00116844	-0.00123861	-0.00269344	-0.000304896	-0.000485851	-0.0015362	-0.00138511	0.000560558	-0.0024498	-0.000165919	-0.00217048	-0.0041429	0.000245945	0.000629624	-0.000122361	7.087913e-05	-0.00108827	-0.00149235	-0.000210959	0.00018326	-0.0018453	0.00092192	5.1201394e-05	0.000706672	0.00185918	-0.00107731	0.000585681	-0.000815545	-0.00108606	-0.000437143	-0.000168034	-0.000607831	0.0018793	4.9507446e-05	0.000855578	0.000616367	-0.00156984	-0.00143732	0.000713677	-0.00163686	9.362839e-05	-0.000556915	0.000155422	0.000701927	0.000800433	0.0024616	0.00141679	-0.00070304	0.00207548	-0.000765277	-0.00164962	0.000320678	-0.000610341	0.000366981	0.00195856	0.000126626	0.00046532	-0.00111599	0.00146756	0.000504429	-0.000375647	2.6825266e-05	-0.000208967	0.000406731	-0.000451777	0.000501824	0.000369083	0.000190875	-0.000871571	-0.00750004	-0.00166384	-0.00133881	-0.000129424	0.00196933	-0.000828667	0.00409857	0.0014498	0.000477582	-0.00394671	-0.000179498	0.000529115	-0.000626496	-0.000281123	0.000271081	0.00203389	0.000299794	0.000941274	0.000640324	0.000353806	0.00025243	-0.00151184	0.0040987	-0.00174618	3.201522e-05	-0.000859976	-0.000828743	0.000138391	-0.00208789	0.00053192	3.40786e-05	-2.88776e-05	0.00101541	-0.00145326	-0.00205345	0.000481848	-0.000966732	-0.000324585	0.00064162	-0.000418507	0.00103294	-0.000668875	-0.00054307	1.4207586e-05	0.00188464	-0.00237439	0.00074852	0.00106292	-0.000385242	0.000159192	-0.00208504	-8.1954e-05	-0.00192186	0.000411897	-0.000375057	-0.000102792	0.00020842	-0.000931236	-9.48445e-05	-0.00232027	-0.00147554	0.00044021	0.00164459	-0.00118782	0.00320775	0.00124864	0.0015514	-0.000570474	-9.02382e-06	-0.00238304	0.000690962	-0.000702033	-0.00159998	-0.000106354	0.00215329	-0.00181044	-0.000805871	0.00079299	0.000300333	0.00121072	0.000453803	0.00159847	-0.000981653	0.000766119	0.001286	0.000669185	-0.000243602	0.00155868	0.00247628	-0.000437182	0.000613889	-0.00112863	0.0024174	0.00117357	0.000405117	-0.0014249	-0.00087805	0.000918837	0.00102716	0.00081145	-8.99067e-05	0.000603966	-0.00128174	-0.00169402	2.7425513e-05	-0.00073558	-0.000396209	-0.00154481	-0.0028741	0.000814328	0.000790781	0.00246384	0.0015564	7.001202e-05	0.000985041	-0.00335156	-0.000490446	0.00288262	0.00074141	0.000508845	0.00064088	-0.000124762	-0.00135926	-0.00121295	-0.000342412	0.000385847	0.000190802	0.000193301	-0.000492706	0.000924806	0.000166946	-0.00321273	0.000723398	-0.00126887	0.000655276	0.000188432	0.000652248	-0.000849777	-0.000134939	-0.000369729	0.000702277	-0.00162215	0.00150752	0.000274232	0.000972587	-0.000256459	-0.000452001	-0.000953586	-0.00157635	-0.000708418	-0.000843155	0.00145647	-0.000279284	-0.00079629	-0.00111424	-0.000382968	0.000913434	-0.00364572	0.000199285	-0.00135194	0.00114111	0.000959031	-0.000619959	0.00352045	0.000702166	-0.000334668	-0.000411496	0.000678996	-0.000923451	-5.69203e-05	0.00261402	0.000343438	-0.00081504	-5.50981e-05	-0.000982759	0.00102493	0.000730676	0.000187497	0.000600047	0.00174416	0.000283192	0.00120029	-0.000640522	0.00129779	-5.23239e-05	0.000302862	-0.00199567	-1.57911e-05	-8.11067e-05	-0.00158398	0.000142056	0.00112065	0.000926731	-0.00233967	3.583297e-05	0.000201639	-0.000375354	0.00246747	0.00106129	-0.000666221	0.00118631	2.3038347e-05	0.00157554	0.000326651	-0.000191431	0.000528661	-0.0014243	-0.000922761	0.000687232	-0.000255994	0.00122434	0.00248372	0.000656375	0.00121809	-0.00647436	-0.000803833	-0.000941261	-0.0025025	0.00360875	-0.00188305	-9.0942e-05	-0.00259718	-0.00155338	-0.000175447	0.00109154	-0.00123087	-0.00158177	-0.000860498	-0.000937192	0.000170592	-0.00178662	0.00286848	0.000434986	0.000449276	-0.00170886	-0.000188397	0.000238708	-0.00183171	-0.000909128	-0.00201132	-0.000296072	0.00407195	-0.000428756	-0.000244116	-0.000762144	0.000141306	-0.000124776	0.00164897	0.00198665	0.000631164	9.97868e-05	-0.000287918	-0.000496897	0.00148645	-0.000447259	-0.000332419	0.000140124	0.000730784	4.6891328e-05	0.000655264	-0.00165089	0.00165729	4.2162468e-05	0.000117302	5.06653e-05	0.000367471	0.000777547	0.00244231	-0.000236084	0.000881321	-0.000869921	0.000923766	-0.000327682	-0.00157114	0.000478866	-0.00112643	-0.00120662	-8.19189e-05	0.000388809	-0.000679824	-0.000621194	-0.001491	0.000102377	-0.00233046	2.7776774e-05	-0.000734311	-0.000428001	0.00104183	-0.000740777	-0.00138222	0.000435926	0.00100279	-0.000112265	0.000947213	-0.00181432	0.00104951	0.00141925	0.00133271	0.000372299	-0.00110135	-0.000405075	-0.000167481	-0.00188867	-0.00203265	-0.00173142	-0.000943647	0.000762183	-0.00550029	0.00076139	-0.000362588	0.000920222	-0.000205809	0.00131393	0.00314525	-0.00380657	0.000456707	-0.000730275	0.000420664	0.00106893	-0.00109594	-0.000500321	0.00077848	0.00172768	3.337322e-05	0.000214749	-0.0040959	-0.00014373	-8.77681e-06	0.000321124	-0.00147523	0.00112246	0.00230237	0.00110398	-0.000575063	0.000607349	0.000808127	0.0012768	0.000110556	-0.00060844	-0.00140802	0.000204489	0.000485491	0.00117653	0.00032245	0.00312496	0.000784708	-0.000425872	0.00105201	0.00113027	-0.000936667	0.000760268	0.00105253	-0.000533696	0.000744186	-0.00231847	0.000571207	-0.000178588	0.000377249	0.000641689	0.00054203	0.00111534	0.000661454	-0.00262457	0.000631148	0.000494631	-0.00147891	-0.000300999	0.000579631	-0.000718292	1.9976695e-05	0.00143903	-0.000338792	-0.000761209	-0.000955877	-0.00104447	0.000596284	0.000177278	0.000510247	0.000310474	0.000754488	-0.000119659	0.000187089	-0.00020617	-0.00104859	-0.000736841	0.000421708	-0.000389611	-0.00167162	0.000233348	0.00531449	0.00010693	0.0014332	0.000926176	0.000212272	0.00341332	0.000849554	0.00117393	-0.000862289	0.000465866	-0.000941749	-9.47462e-05	0.000927956	0.000640902	-0.00219175	2.660737e-07	2.4398e-05	-0.00201523	0.000138843	-0.00131418	-0.000211349	-0.00151672	-0.000173255	3.673805e-05	0.00163631	0.000253743	0.00192716	-0.000730384	0.00110708	-0.000356144	-0.00165595	0.00185691	-0.00175172	0.000257324	0.000691879	0.0005321	0.000515653	0.00111823	-0.000347931	-0.00141029	-0.000241601	0.000763842	-0.00133938	-0.000390533	0.00188405	-0.00195445	-0.000602467	-0.00179614	0.00219749	0.00033374	-0.00100983	-0.000566237	0.000519377	0.000685186	-0.0021126	0.00102469	-4.44192e-05	-0.000265312	-0.000507902	0.00140281	0.000737353	0.00143083	0.000168106	0.000850016	-0.000483361	0.000490267	0.000952612	-0.000995811	-0.00214476	-0.000824725	-0.00281811	-0.00429204	0.000442861	0.00061967	-0.000865847	0.000622114	-0.0049094	0.000717129	-0.00466098	-0.000291553	-5.84306e-05	0.000512454	0.00113743	1.5912293e-06	0.000197258	0.000659699	0.000956544	0.000786544	-0.00135059	0.0011232	-0.00280638	-0.0021709	-0.000638525	-0.000193407	-0.00304001	0.00139645	0.000148867	0.00200294	-0.00165629	3.473299e-05	1.4274708e-05	-0.00103855	5.7677804e-05	0.000877146	0.00326547	-0.00084461	-0.00133038	-0.000126355	0.00130031	0.00181183	0.000781351	-0.00356859	-0.00188479	-0.00265871	0.000697484	-0.000104166	0.00145061	-0.0026053	0.000942102	0.00148477	-0.000315245	0.00290312	-1.03689e-05	0.000674775	0.00122381	-0.00204198	-0.00278397	-8.99198e-06	0.000277608	-0.000821985	0.000949163	-0.00271392	-0.000162953	0.000579975	-0.00187663	-0.000772945	-0.000926295	0.000878586	-0.00019382	-0.000835706	-2.76594e-05	0.0010868	0.0018761	0.00267677	-0.000158531	-0.000962658	0.000551029	0.00235663	-0.00175151	-0.00578102	0.00152916	-0.00177982	0.000448571	-3.15405e-05	0.000218481	0.00195586	0.000767048	-0.00106101	0.00302292	-0.000613292	0.00261201	0.00160816	0.000872327	-0.000549871	0.000103677	8.23828e-05	-0.000313285	-0.000561163	-0.00288198	-4.50094e-05	0.00107258	0.00103408	0.000595535	-0.000300842	-0.000247259	-0.000380051	0.000276038	0.00105755	-0.000251793	-0.00153721	-0.000905852	0.00123575	-0.00049243	-4.68195e-05	-0.000236804	0.000665709	0.000176722	0.000154564	-0.000876094	5.1002833e-05	-0.000389316	0.000521843	0.000979682	0.00396356	-0.00197402	-0.000119116	0.000958174	0.000464663	-0.000428444	-0.000813198	0.000352501	-0.00189789	-0.00151921	-0.000792048	0.000907996	0.00104662	-0.00255672	-0.00275359	-0.000517458	0.00377149	-0.000254581	0.00294211	0.00247285	0.00387154	-0.00176188	-0.000144632	-0.000609422	0.000351123	-0.000184237	-0.000171412	-0.000974947	0.00181935	-0.000224267	0.000174636	-0.00178089	-0.000613445	-0.000176712	-0.00065431	-0.000562365	0.000870534	0.000807813	0.00214155	-0.00168118	-0.00217326	0.00160675	0.000557006	0.00238022	0.000430706	-0.000415024	-0.00463929	-0.00108565	0.000372402	0.000141319	0.00288377	0.00129031	0.00199749	0.00105995	-0.00094488	0.000500735	-0.00171266	-0.000993037	0.0010866	0.00127523	0.000142078	-0.000616036	-0.000986631	0.0033667	0.000234873	-0.00193737	-0.000407554	-0.000234159	0.000188651	-0.000373467	0.00168422	-0.00318307	0.000840935	0.00103467	0.00138105	0.000877312	0.00137691	-0.000590423	-0.00206895	-0.00064422	0.0030021	0.00394584	0.000596914	0.00133152	-0.00103474	0.000342987	0.00131028	0.00104487	-0.000903669	0.00242354	0.000907983	-0.000745439	0.0010722	-0.00283827	-0.000218828	-0.0010761	-9.51761e-05	0.000464783	-0.000968734	-0.000412496	-0.00537274	0.000167787	-4.87976e-05	-0.00240768	0.000500934	0.00126239	-0.000570233	-0.000879542	0.00218519	-0.000409255	-0.00238766	0.000324711	-0.00173655	0.00217815	0.000138326	-0.000500209	0.000862435	-0.00179609	-0.00274262	0.000320278	0.000538643	0.00204499	0.00221024	-0.000429122	-0.000192101	-0.00179425	0.00101675	-0.000487049	0.00025314	0.000872801	0.000734364	0.000827854	8.521806e-05	0.000531991	-0.00107976	0.000302412	0.000850136	0.000311225	-0.00172474	5.6756933e-05	0.0016482	-0.000157431	0.00137627	-0.00069956	-0.000893907	-0.000829229	0.000678618	0.00047072	0.000520845	-0.000320899	-0.0020053	0.00200776	0.00028017	-0.0018069	0.00105857	0.00170996	-7.44831e-05	-0.000427167	6.539744e-05	-0.000520326	0.000939373	0.000638771	0.000861244	0.000647061	0.00488	-4.91411e-05	0.00159584	0.000118394	-0.000326682	0.00147083	-0.00172104	-0.00160235	-0.000221392	-0.000169827	0.000494363	-0.000426294	0.000568494	0.0009426	-0.00275795	-0.0031503	-0.000580167	-0.0017777	-0.00164969	-0.00896808	-0.00134593	-0.00144307	-0.000472883	-0.00225725	-4.37553e-05	-0.00170473	0.000600233	0.00207291	-0.00542149	-0.00311446	0.00122174	0.000467895	-0.00218031	-0.00306638	0.00157721	0.000275029	1.6520265e-05	0.000763006	0.00226808	0.000184117	-0.00491745	0.000539821	-0.00205517	0.000736916	-0.000554777	-0.00238871	0.000186209	0.00336814	-0.00042884	0.00278739	0.00192803	-0.00168345	-0.00127707	-0.000315029	0.0010031	-0.00056601	-0.000530341	-0.00190054	-0.00277797	-0.0011311	-0.000531739	-0.000269778	-0.000180362	-0.00118796	0.000550458	-0.00119527	-0.00148341	0.000985721	3.5048597e-05	-0.00169159	3.941635e-05	-0.0037005	0.000221209	0.000999664	-0.00101187	-0.00166068	-0.00143624	0.000196234	4.1769636e-05	0.0011206	-0.00128387	0.00177867	0.00113856	-0.000593337	0.00233986	-0.000128966	-0.000257322	-0.000557552	-0.00237614	-0.00334007	-0.000319055	0.000543535	0.000455619	-0.00110244	-0.00124472	-0.000357385	-0.000596843	0.000813859	-0.00161714	0.000663077	0.00101744	-0.00383453	0.0024595	-0.000543257	-0.00265846	-0.000873431	-0.00087347	0.000991529	-0.00135187	-0.000953082	-0.00512744	0.000211847	-0.00148773	-0.000243557	-0.000192098	-0.000655117	0.00107247	0.00124805	0.00057699	0.000740228	-0.00243773	0.00051513	-0.00123144	-0.000926417	-0.00100448	-0.00114857	-6.42567e-05	-0.00324671	-0.000509197	-0.000279243	-0.00165473	-0.00152634	-0.0031512	-0.000525327	-0.00586987	-0.00265647	-0.000472292	0.000637129	-0.00206973	0.00155567	-0.00296587	-0.00211446	0.00145267	-0.00137402	0.0014847	-0.00147518	0.00242375	0.00298429	-0.00477962	-0.000394292	-0.000793519	-0.00462459	0.00100672	0.00110092	0.000671557	-0.00220434	-0.00153822	-0.00120768	0.00643663	-0.00189548	0.0031365	-0.000815014	-0.000440294	0.000371178	0.000773486	-8.55708e-05	0.000256682	-0.00107539	0.00644162	-0.00110566	0.00387911	-0.0033418	0.00125286	0.000561939	-0.000367247	-0.00124569	0.000650645	0.00134728	-0.00223094	0.000774481	-0.00130764	-0.000192723	-7.57092e-05	-0.000824549	-0.00258804	0.000803985	0.00514133	-0.000579806	0.0023396	0.000912935	9.501482e-06	0.00230178	0.00130927	0.00165208	0.000642643	-0.00505848	0.00132007	-0.00179208	0.00291738	0.000925379	-5.57161e-05	0.000754783	-0.00108142	0.00262254	-0.00217615	8.503544e-06	5.1890554e-05	-0.000209294	-0.00317742	-0.000190704	0.000191315	-0.000547729	-0.00115502	0.000721794	0.000803389	0.000410939	0.00138565	0.00223952	0.000325763	-2.0057e-05	-0.000552681	-0.000109712	-0.00135119	0.000437944	-0.000350036	-0.00369242	0.00129712	-0.00191618	0.00272682	-0.00284661	0.00266553	-0.00060991	0.00113067	-0.00132057	-0.00164172	-0.00248277	0.000186062	0.000765348	0.000531576	-9.51065e-05	-0.0026279	-0.00301502	0.00025043	-0.00321164	6.64354e-05	0.00207447	0.00270612	0.000103556	0.000415563	-0.000711445	0.000824617	-0.00133699	0.000255756	-0.000729621	0.00019209	0.000639681	2.463757e-05	0.00435534	0.00241011	0.00131256	-0.00253828	-0.000154701	0.000993651	0.00157058	0.000841637	-0.000654487	-0.00266286	0.000978959	0.00121305	0.00256956	0.00123823	-0.000779855	0.000709834	5.9575024e-05	0.00118616	-0.000641652	-0.00124791	-0.00141921	-0.000345233	-0.000745409	0.000452024	-0.00207778	-0.00211967	0.00218468	0.00460863	0.000157162	-0.000204701	0.000292625	0.000318397	-0.000976341	0.000698134	-0.000486441	3.951938e-06	0.000129289	-0.00152642	-0.00120713	0.000103239	-0.000404801	0.000180836	-0.00204104	9.0635795e-06	-0.00379375	0.000637028	-0.00112426	0.00081682	0.00215772	0.00100083	-0.000371824	-6.26344e-05	0.000760858	0.00142376	-0.00135428	0.000289149	0.00345999	0.000272643	0.00110962	-0.000647647	0.000557145	0.000980881	-0.000161826	-0.00119099	0.000672663	-8.54734e-05	-0.000200973	0.000944496	0.000159768	0.00237494	0.000748588	0.00101448	0.000620352	-0.00151999	0.00115903	-1.88772e-05	0.000468634	0.00133377	0.00295464	0.000175912	0.000686047	-0.000243097	0.000439375	0.000322396	-0.00113521	0.00050933	0.00131301	-0.000525437	-0.00079862	-0.000417101	-0.0009038	-0.00168938	-0.000428124	0.000745231	0.000402476	0.00167195	-1.75739e-05	-0.000848397	-0.00048244	-0.00024455	0.000329235	0.000242261	0.00211502	0.000297891	0.000728988	0.000433878	-0.000418355	0.000542518	-0.00139574	-0.000432456	0.000290692	-0.00734973	0.00251716	0.00293189	-0.00234739	-0.00442437	-0.00185052	-0.000755249	0.000621541	0.00014835	-0.0023701	0.0002843	0.000155059	0.00133827	0.000693218	3.8013677e-06	0.000856093	-0.00330606	-0.00419832	0.000126049	0.00203806	0.00265001	7.268943e-05	0.000167131	-0.000915071	0.000647303	0.00214321	0.00320533	0.000341748	0.00037843	-0.000414676	-7.82806e-06	0.000611561	-0.000928008	-0.00174897	0.0021801	0.00114687	0.000295672	-0.000688403	0.000355317	0.000122446	-0.00413868	-0.00503279	-0.00112224	0.000401336	9.025189e-06	0.00141427	-0.00213399	-0.00123982	-0.000437704	0.00127409	-0.000599104	0.00229604	-0.00165716	0.000100036	-2.04536e-05	-0.00489911	-0.00118634	-0.000111265	-0.00190549	-0.00117799	-0.0013934	-0.000371686	0.00255283	0.000760709	0.00165908	0.000998342	0.000968315	0.00147407	-0.000185709	-0.00116361	-1.9256e-06	0.000774908	-0.000478707	0.00042506	0.00222126	0.000324534	0.000466616	-0.000393212	-0.000116263	0.003184	-0.000266336	0.00398755	9.473193e-05	-0.00143838	0.000811997	0.000640174	-0.000289043	-4.43908e-05	0.000862765	0.000404323	-0.000311276	0.000354376	0.00223222	-0.00207199	-0.00106971	0.00128165	-0.000259134	0.000177339	0.00150551	0.000449759	0.00152109	0.00154067	0.00121939	0.000627679	0.00106053	0.00136574	-0.00128176	-0.000813473	0.000521913	-0.000139615	2.6969705e-05	-0.0003382	-0.000831853	-0.00479243	-0.000429995	-0.00027414	-0.000225122	0.0022206	-0.00146527	0.000325467	0.00105533	0.000958319	0.00158214	-0.000565863	0.00011081	-0.000580177	0.00133942	0.000335658	0.00072586	0.000538305	-0.000357271	-0.00181152	-0.000768803	-0.00117945	-0.00230133	-0.000752168	-0.000201732	-0.00350534	3.1597706e-06	0.00114528	4.9634004e-05	0.000694062	-0.00117861	0.00022155	0.000532562	-0.00233732	-0.000516324	0.00110594	-0.00112562	-0.000570643	0.000125766	-0.00228956	0.00026755	-0.00144013	0.000399582	-0.00139763	-0.00146438	-0.000600324	0.000489449	-0.00118407	-0.00224148	-0.00243598	0.00087028	0.00128932	0.000868664	-0.000845729	-0.00319054	-0.00215365	0.000104832	-0.000176482	-0.000789141	0.00219754	-0.00332043	-0.00082822	-0.00146759	-0.000988943	0.000903861	0.000641736	0.00105998	-0.000947093	0.0025783	0.000791055	-0.00337202	-0.000661627	-0.00082956	-0.000853878	0.00318798	-0.00062527	-0.00107721	-0.00270084	-3.70622e-05	-0.00210071	7.346805e-05	-0.00120238	0.000357304	-0.000723558	0.00108315	0.00020457	-0.00106227	0.00181105	-2.67833e-05	0.00174634	0.000137572	0.000591683	-5.26162e-05	-0.00177594	-0.000522738	0.000625901	-0.000356874	0.000426758	8.81942e-05	0.00144308	-0.000562422	0.000880513	-0.000850954	-0.00596389	-4.68762e-05	0.000686517	-0.00147514	0.00036308	0.000738376	0.0043032	0.000319222	0.000930874	-0.00068804	0.000865407	-0.00235319	-0.000913439	0.00135693	0.00164742	0.000772726	0.00111472	0.000694134	-0.000288449	0.001084	0.00353129	9.317824e-05	0.00123637	9.8863035e-05	-0.00104308	0.000959832	-0.0013383	-0.00233152	-0.000799685	0.000242778	-0.00114391	-0.00011451	-0.000724629	-0.00183419	0.00151639	-0.000241371	6.3881394e-05	0.00238993	0.000917376	0.00249436	0.00131203	0.00117088	-0.00161116	0.0019028	0.000430597	0.00044038	-0.000799475	-0.00213033	-0.000731383	-0.000202564	-0.00120422	-0.000566793	0.000482787	0.000888167	0.00118258	-0.00120405	0.00107713	-0.000217181	0.00117968	0.000758516	0.00123034	-9.24987e-05	-0.0017561	-0.00123903	0.000522888	-0.00218439	-0.000350674	0.000477255	0.000317611	0.000277747	0.000926588	-0.000632055	-0.000506607	0.000504576	-0.00256745	0.000588632	-0.00220158	-0.000291634	-0.00213054	0.000815287	-0.00151997	-0.00168612	-0.000939199	0.00056317	-0.0020069	-0.000808777	-0.00191206	-0.000587507	3.6178157e-05	-0.000475741	0.00197251	0.00290285	-0.00187808	0.000239441	-0.000831234	0.00194223	0.000394721	-0.0042161	-9.34444e-05	-0.000917567	-0.00113835	-0.000519454	-0.00113937	0.00104037	0.00054292	0.000361765	-0.00284823	0.00188654	0.000961317	0.000397226	-0.00183188	-0.000584209	-0.00150432	0.000426153	-0.000140586	-0.00245023	-0.000140422	-0.00105341	-0.00160394	-0.00145063	0.000394769	0.000776526	-0.00204721	-0.000759442	0.000323215	0.00206635	-0.000799826	0.000388569	0.00197223	5.8670554e-05	-0.00100621	-2.60302e-05	0.00190253	-0.000162787	-0.0010369	-0.000190932	0.000386637	0.000537054	0.00313852	0.000189229	-0.000109673	0.00206345	-0.00314281	8.9779496e-07	0.00118188	0.0013603	0.00217122	0.000119276	0.00036221	0.000341924	0.000598356	-0.000947098	0.00181651	-8.37811e-05	0.000403476	0.000733248	0.00207157	0.00191155	-0.00177612	0.000857854	0.000756082	-0.0010547	-0.00391614	0.00100985	0.000549986	-0.000208214	0.000947301	0.000432159	-0.00239449	0.00129543	0.000579095	-0.00373039	0.000765506	0.00070662	-0.000902378	-0.000958486	-0.000944996	-0.00189747	0.00103483	0.000829004	0.000303074	0.000100874	0.000844495	-0.00249871	0.000747411	0.000559863	0.00183963	-0.00069758	-0.00151203	0.000770765	-0.00325762	-0.000169401	-8.19142e-05	-0.00319645	0.000408833	0.00100882	0.00103214	0.00282209	-0.000698969	0.000847157	0.000301372	0.00115297	-0.000534009	0.000676203	-0.000211101	-0.000718403	-0.000151562	0.00109751	-0.000305008	-0.00178686	0.000959605	0.00241842	0.000168017	-0.000329969	-0.00128633	-0.000758888	0.00169022	-0.000113054	-0.000428994	0.00103228	-0.000308334	-0.00134231	-0.000272902	0.00135578	0.000887924	0.00148419	-0.000144186	-0.000726004	0.00099482	0.00245533	-0.000806542	0.000174615	0.000239301	0.0017151	0.00369067	-0.00304484	-0.00281438	-0.000144693	0.00116846	-0.000635463	0.000997242	-0.000638742	0.000781593	-0.00125749	0.00025872	-0.00136237	-2.21805e-05	-0.00216826	-6.16192e-05	8.951086e-05	-0.000377967	-0.000985562	-0.00129136	0.0012835	0.00038427	0.00068286	-0.000841603	0.000548135	-0.0032219	0.000824374	0.000627193	0.000841657	0.000426953	7.3532545e-05	0.00130171	-0.000449681	-0.00244362	0.00120169	-0.000615618	0.000101261	-0.000210142	0.00103623	0.000199894	0.000444629	-0.000950946	-0.00136653	0.00040404	0.000940544	-0.00179999	-0.000861636	-0.00169461	-0.000178384	-0.00161898	-0.000738107	-0.000801703	-0.00130507	-0.00366983	-0.00132583	0.00255891	-0.00300837	0.000134911	-0.000569725	-0.000628831	0.00107254	0.000662512	-0.000260458	0.000186997	-0.00013269	0.00022117	0.00348149	0.000301917	0.000229509	-0.00101379	0.00115069	-0.00018138	0.00104837	0.00251579	5.2595136e-05	0.00134022	0.000145459	0.000652385	0.00150393	0.00375296	0.00213009	-0.00263246	-0.00122138	-0.0024131	-0.00188959	-0.000220753	-0.00437569	-0.000800815	-0.00067169	-0.000654368	-0.00206209	0.0011405	0.000675035	-0.00112636	-0.000886007	0.0014177	0.00081071	0.00231046	0.000391884	0.000571176	-0.000214887	0.000132644	-0.00196797	0.00419901	-0.000451931	0.000141735	0.000850053	0.000109823	6.339783e-05	-0.000701394	0.000115307	-0.000566719	-0.00244378	-0.000462019	-0.0019571	-0.00156537	-0.000134536	-6.39191e-05	-0.0013827	0.00187239	0.000884941	0.00033927	-0.000666623	-0.000644296	-0.000561272	0.00367378	0.00293549	-0.000574326	-0.00124776	0.000138407	0.000206699	0.00124099	-0.000228807	0.000754801	-0.000710309	-0.000784812	-0.00145115	-0.000455091	-0.00451761	-0.000449134	-0.00276292	-0.000533365	0.001675	0.00156173	-0.000713285	-0.000610147	0.00142196	0.00126263	0.000470212	0.000949417	-0.000232181	0.00195758	0.00164454	0.00128894	-0.000421369	0.000837861	-0.00108786	-0.000757099	0.0019163	0.00151922	-0.00126139	-0.0011131	0.00108523	-2.26614e-05	-0.00025434	-0.000901147	-0.00282963	-0.00547541	-0.00142953	-0.0050427	-0.00069761	0.000977477	-0.00152094	-0.00644685	0.00294896	-0.00508626	-0.000139444	-0.00549859	-0.00616234	-0.00231147	-0.00629734	0.000235411	-0.000362613	-0.00137725	-0.00135023	-0.000836145	-0.00219287	-0.000821544	-0.000607555	-0.000750415	-0.000106158	-0.000329238	0.000619434	-0.00314238	-0.000236914	-0.00123318	0.000878299	-0.00239631	2.6581447e-05	0.000460212	0.00229129	-0.00111354	-0.00222698	0.00160088	-0.00458716	0.00223595	0.00451261	-0.00189412	0.000785811	0.00148946	0.000668603	0.000450267	-0.0018459	-0.00116074	-0.000217315	-0.000652108	-0.00187388	0.000293534	0.0013104	-0.00133655	-0.0104118	0.00135955	-0.00209003	-0.000929811	0.000577009	0.00164187	-0.000244573	-0.000186282	0.000197098	-0.0016229	-2.39192e-05	-0.00393275	-0.00134635	0.000763514	-0.00128555	-0.00035291	-0.00054511	-0.00132472	0.00259355	0.00158538	-0.000422995	0.000151759	0.00140339	-0.000311073	-0.0011674	-0.000481399	0.000218374	0.000554871	0.000824978	0.00128213	0.000263348	-0.00105677	-0.00037636	-0.000151142	-0.000730722	-0.00438142	-0.00117671	-0.000696348	0.00149184	0.000516056	-0.000239539	-0.00069877	-0.00025096	-0.00053518	-0.00233496	-0.00198215	0.00245894	-0.000603918	6.760351e-05	-0.00292682	4.4479424e-05	0.000295699	-0.00240861	-0.00236567	-0.00081917	0.000784104	0.00119868	4.1045e-05	-0.000437641	0.00116696	-0.000266734	0.00220365	-0.00174031	3.5556232e-06	0.000501354	6.437516e-05	0.00133666	0.000968774	0.000613658	0.00262672	0.000277463	0.00113859	-0.000572487	0.000171086	0.000875708	0.00289528	-0.000309968	0.000388134	0.000155134	0.000185341	-0.000745916	0.000140708	0.000341462	-0.000212106	0.00149634	0.00226356	0.000654004	-0.000277325	0.000508891	-0.00131039	0.000552163	0.00107436	-0.00128567	0.000543263	-0.000769743	-0.000823841	0.00280252	-0.00416351	-0.000226563	-4.02485e-05	-0.00167345	0.00220535	-0.00393502	8.6585555e-05	-0.000237392	0.000266403	-0.000129247	0.00433153	-0.00215292	-0.000727696	-0.00368066	0.000455996	0.000107142	-0.000193914	-0.000955024	0.000747425	0.00189228	0.00182446	0.000307447	0.00186102	0.00131535	0.00167765	0.0013532	-0.00129099	-0.00107068	-0.000925155	0.00127818	-0.00134484	0.00164931	-0.000826321	-0.00504081	0.00129963	0.00117485	-0.00147256	-0.0029348	-0.00269029	0.000566693	0.000469498	-0.000382399	0.00336275	0.000701748	0.00151409	-1.93552e-06	0.000636806	0.00720082	-0.000576014	0.000480107	0.00066218	0.000410511	0.000856137	0.0010819	0.00177458	0.00081735	0.00103951	0.00143545	-0.00139165	0.000551279	0.00179339	0.000242295	0.000398047	-0.00108862	0.00211625	0.000885634	0.00085216	0.000289544	3.6332317e-06	0.00312306	-0.000357343	0.0031995	-0.000440711	0.000397331	0.00121089	0.000737863	0.00168553	-0.000853318	0.000556774	0.00116594	-0.00300943	-0.00330495	0.00142706	0.000331252	-0.00371764	0.00109758	-0.000874352	0.00125301	0.0041733	0.00304405	-0.00131973	0.000714748	-0.00471251	0.00123767	-0.00149774	9.591001e-05	0.000472716	-0.000520407	0.00209685	0.000122223	-0.00185353	0.00161475	-0.0010087	-0.000776582	-0.00104026	0.000369069	-0.00167147	-0.00228908	0.000902178	-0.000541953	0.00143778	-0.000633397	-0.00171286	0.000657862	0.00132773	0.00424764	-0.000240098	0.000569501	0.000756442	0.00175695	0.000143722	-0.000971822	0.00077521	6.141776e-05	0.000562095	-0.00147362	0.001034	-0.00109083	0.00177271	-0.000789581	-0.000417289	-0.00524008	-0.00253443	0.00183759	-0.000489311	0.000882299	0.001331	-0.000552707	-0.0019713	0.00251716	5.5085544e-05	0.00565689	-0.00145164	-0.00110359	-0.000507418	0.00159864	0.0023928	-0.0011807	0.000930437	0.00092147	0.00030091	0.000336434	0.00164186	0.00192462	-0.00089659	-0.000685241	0.000801241	0.00024661	-0.000582909	-0.00089028	-0.00279476	0.00210748	-0.00130158	0.000848008	0.00171019	0.000671224	-6.78425e-05	0.00268809	0.00151079	-0.000969726	-2.90435e-05	0.00136078	0.00359933	-0.000892142	0.000443588	0.000964603	0.00181013	4.966947e-05	-0.000678878	0.00339604	0.000721698	0.00223209	-0.00102443	-0.00102566	0.000108945	-0.00100686	-0.000506963	0.00142634	0.000532965	4.9890277e-05	0.00159447	-0.00221337	0.000680806	0.00051381	0.000107182	-0.000881769	0.000389375	0.000659513	0.0012207	0.000136353	0.00296099	-0.000581604	-0.00032534	-0.00137653	0.00266589	0.00044856	0.00158189	-3.85689e-05	0.000391268	0.00450433	6.2587256e-05	0.000903851	0.00395029	0.00137281	-0.000711031	0.00100741	-0.00165878	0.00102443	-0.000321301	0.0012347	0.00061664	0.00114434	-0.000189641	0.00310688	0.000516126	-0.000119298	7.0004964e-05	0.000393956	-0.000669986	-0.00081401	0.000231372	0.0010806	0.00105921	0.0013141	0.000434822	-0.0018571	0.000212997	0.00125062	0.000698401	-0.000442007	0.000104867	-0.000660023	0.000347552	-0.00332455	-0.0013218	-0.00208085	-0.00234314	-0.000618068	-0.00172669	7.447725e-05	0.000900566	-0.000177309	0.000528897	0.000365655	0.00189012	-0.00173547	0.00068636	-0.000427277	0.00140631	-0.00186453	-0.000973094	-0.00146237	0.00252601	0.00014672	0.000955937	0.001119	0.000963268	-0.000449969	-0.00342852	-0.000121502	0.00289021	-0.00170208	0.000773644	0.000619418	-0.00105123	0.000901781	0.000716099	-9.4301e-06	0.00332549	-0.000203921	0.00079264	0.000365059	0.00239419	0.000750247	0.000716494	0.000203663	-0.000225402	2.9949006e-06	-0.00195882	-0.00194216	0.0033246	0.000860101	0.000808464	-0.00272344	0.000135973	0.000127126	-0.00055456	-0.000561792	-0.000655159	-0.000986701	8.415946e-05	0.00160272	0.00218514	0.000265658	0.00101771	0.000800824	-0.000301102	0.000325064	-0.000492486	-5.77011e-05	0.000884326	-0.00100955	-1.79547e-05	0.00179775	-0.00124985	0.00114165	-0.000404896	0.000966936	-0.000768303	-0.000119635	-0.000706428	0.00198339	0.000940028	-0.000666138	-0.00511055	-0.000579665	-0.00034044	-0.000394757	-0.00156969	-0.000712672	-0.00114766	0.00303984	-0.000462281	-0.000121247	-0.00214925	-0.00149781	0.00100567	0.000479601	-0.000777723	0.000204767	0.000630549	-0.00098519	0.000419326	0.000245426	-2.82111e-06	-0.000967576	-0.000620292	0.000896943	0.000637841	-0.00055638	-0.000880368	0.0025718	0.000352536	-0.00175406	0.000545887	0.000893558	-0.00358138	0.00137611	-0.00635703	-6.40767e-05	-0.00371404	0.00156325	-0.000733893	0.00151447	5.282015e-05	-0.00125177	-0.00127339	-0.00124646	-0.000612378	-0.000956224	-0.000364131	0.00138624	-0.00386314	0.00163978	-0.000639101	-0.000732582	-0.00146027	0.000157948	0.00113972	0.00120996	-0.000316599	0.000567028	0.00273664	0.000484587	-0.000651823	0.000522398	0.0011487	-0.000291922	0.00037633	0.00153809	0.00196617	-0.000178864	0.00306202	-0.0026445	0.000615768	0.000708504	-0.000284376	0.000928191	-0.0021794	0.000280736	-0.00193102	-0.00185904	-0.00350505	-0.00121036	-0.00273139	0.000802515	-0.00019768	7.8196055e-05	0.00241528	0.00243444	0.000623515	0.0022144	0.000193253	0.00124398	-0.000434351	0.000446376	-0.00139101	0.00115742	0.00154047	-0.000226134	0.00176979	0.0028658	0.00169306	0.000211993	-0.000337567	0.000586204	0.00138128	-0.000757799	-3.76331e-05	0.0042909	-0.000313288	-0.000948628	-0.001778	-0.000178987	0.00124259	-0.000890585	0.000519401	-0.00139182	-0.000634944	-0.000541585	0.00061855	-0.000870225	-0.00157716	-0.00149083	0.00218858	-0.00104559	-0.000146327	0.00194159	0.000114329	-0.00177877	-0.000845472	-0.00214907	0.000277919	-0.00162661	-0.000957551	0.000840892	0.000162607	0.000952727	0.00127927	-0.0009476	9.8124925e-05	-0.000597142	-0.00158829	-0.00083567	0.00253967	0.00101518	0.00091725	0.00188365	-0.00161428	0.000491443	-0.000338594	0.0010684	-7.69605e-05	0.00202903	0.000100082	-0.00239647	0.000624435	-0.000328139	-0.00103724	0.000284598	-0.00191311	-0.000287481	0.000519895	0.00190203	0.00152798	0.00232774	7.2663697e-06	0.000845284	0.00191272	-0.00183427	0.00227823	0.00367057	0.000794956	0.000469942	-0.000370156	-0.000470388	0.000550522	0.0012791	0.000847925	-0.000929246	0.000790716	0.00114323	0.000918432	0.00138669	-0.0001025	-0.000945316	-0.000131967	0.000379099	0.00242198	-9.8985e-05	0.00210065	-0.00123708	0.000721726	0.00053058	0.00101618	0.000366073	-3.79759e-05	0.00288468	-0.000433693	-0.000555283	-0.00131997	-0.00302432	-0.000105055	0.00050072	-0.00129113	-0.000874523	0.000383505	0.00029536	-0.00039878	0.00149649	0.000175298	0.000399779	0.00105752	-0.00113438	0.0012141	-0.000945873	8.555948e-05	-2.17284e-05	0.000370665	-0.00131822	-0.000222661	-1.85831e-05	0.000748035	-0.00111029	0.0051975	0.0004636	-0.000183557	0.000700302	-0.000253786	-0.00191358	0.00208134	0.00147784	-0.000593513	-0.000316284	2.587422e-05	0.0010098	-0.000531942	0.00140854	0.000116563	-0.000536998	-0.00102776	-0.000478691	0.00129249	-0.000368664	0.00137813	0.000909878	-0.00197036	0.00142123	-0.00170634	-0.00192062	0.00130592	0.00151026	0.00172301	-0.000393068	0.000557427	-0.000108182	0.00121774	0.000313942	0.004693	0.0017712	0.00117267	-0.000113493	-0.000990098	0.00119194	0.000242646	-0.00303311	0.00264103	0.000253644	0.000348049	-0.00282695	-7.34574e-06	0.00124664	-0.00219765	-0.000128677	0.000616729	0.000192779	-0.00209246	0.0015786	0.000518902	-0.00063114	0.00399705	-0.000366214	0.00157822	0.000288602	-0.0027257	-0.00253871	-0.000294712	0.00102396	-0.00117977	-3.97805e-05	-0.000344949	-0.000365205	0.000229818	-0.00150611	-0.00113691	-3.83676e-05	0.000589181	0.0014399	8.720167e-05	-0.00276573	0.000672019	0.000390252	-1.46272e-05	-1.33475e-05	0.00232676	-0.00149676	-0.00196336	-9.70225e-05	-0.00233177	-0.00290121	-0.00299554	0.000204628	0.000595896	0.00581776	0.00176906	0.000559705	0.00279393	0.0029311	0.000376746	0.000553561	-0.000875154	-0.000162899	-0.000638173	0.000248093	-0.000199973	0.00324202	-1.14193e-05	0.000732241	0.00137824	-0.000659168	0.00261413	0.00308262	-0.00316178	-0.00204314	-0.000844162	-0.0027066	0.000854942	0.000783841	-0.00129717	0.000161546	-0.00139774	-0.000108392	0.00185338	-0.000769439	0.00214152	0.00213086	-0.000988811	-0.00194653	0.000475648	0.00137963	0.000550302	-0.00225962	-0.000343504	0.00198394	-0.00112139	-0.000456047	1.43465195e-05	-0.000619582	0.00110724	0.00338462	-0.00196452	0.000438289	0.000520131	-0.00077761	-0.00416247	-0.000819599	-0.00127283	0.00123044	-0.000834972	-0.00121206	-0.002446	0.00175198	-0.000825523	0.00112261	0.000338411	0.00137061	-0.00150785	6.2583067e-06	0.00192466	-0.00179801	-0.000304396	0.00189499	-0.00230925	0.000673329	-0.00134538	-0.00122521	-0.000261352	0.00196825	0.00212998	0.000750379	0.00345149	6.1345716e-05	-0.00221964	-0.000796378	0.000787484	0.00171568	-0.00143978	0.00231952	1.694976e-05	-0.000476127	0.000519368	-0.00165785	0.000381082	-0.000468129	0.00447584	0.00147341	0.000262075	-0.00358767	0.00133976	-0.000180887	0.000228905	-0.000138421	0.00149286	-0.000177421	0.00141634	-0.000307266	-0.0016046	-0.00287151	-0.000381648	-0.000384953	-0.000923889	-0.000494822	-0.00250407	0.00128695	0.00249864	-0.000523233	0.00139966	0.00183001	0.00210482	0.000261051	-0.00331469	-0.00073522	-0.00107558	0.000499187	0.00136247	3.1532512e-05	-0.000682422	-0.00364877	-0.000139395	0.00132382	-0.00248227	-0.000318557	-0.000179459	-0.000539548	0.00194369	-0.000529074	-0.00135319	0.000200718	-0.000704846	0.000174341	0.000250564	0.000360841	0.000809356	-0.00148434	0.00141052	-0.000107842	-0.000425742	-0.000690933	-0.00173833	-0.0012392	-0.000194951	0.00128089	0.000628072	0.00115783	-0.000813252	0.00194947	0.00246336	0.00122435	-0.000815496	-0.000888661	6.7526096e-05	-0.00082784	0.000659037	-0.000245016	0.00188626	0.000958187	-0.000482381	0.00278457	0.00291821	0.00196772	0.000800901	-0.00145099	-0.000890365	-0.00112811	-0.000512089	0.000920566	-0.00032675	0.000360164	0.0001912	-0.0016397	0.00140698	0.000460329	0.000898141	-0.00191572	-0.000104852	-0.00274381	0.000703946	-1.0623e-05	0.000185552	-0.000727682	0.000679904	-0.000281487	0.000437667	0.00148646	0.00928751	0.000352941	0.000348776	-0.00648769	0.000400211	-0.00124244	0.000839807	-0.000840172	-0.00283437	-0.000591305	0.00208514	0.000821415	0.0015988	0.000521009	0.00101583	-0.000436737	0.00941752	0.00205408	0.00197046	0.000838322	-0.000687656	-0.0037464	-0.00248832	0.000995753	-0.000170702	0.0024007	-0.000118285	-0.000894034	-0.00220641	-0.00208265	-0.00176273	-0.000879068	-8.2873e-05	-3.34328e-05	-0.000906205	-0.000414277	-0.00205525	0.000566235	0.00315903	0.000708927	-9.87698e-05	0.00227704	0.000550208	-0.000661827	0.000701313	0.00244725	0.00359987	0.000195386	0.00114212	0.000872622	-0.000418221	-0.000742945	0.000274399	-0.000190793	-0.000548341	0.00179521	0.000571303	0.00167386	-8.14641e-05	0.00190772	-0.00260504	-0.00212848	0.000439554	-0.00189343	0.000280856	-0.0005528	0.000930701	0.000319557	-0.00350166	0.000646215	-0.000589834	0.000300882	-7.8585e-05	3.350971e-05	0.000560347	-7.83913e-05	-0.000746316	-0.000557405	0.00136008	5.832647e-05	0.00126932	0.000173047	0.0017679	-0.000581105	-0.00117726	-0.000381498	0.000686281	-0.00151906	-0.00174166	0.000369216	0.00124258	0.00169359	-0.000693138	0.000194575	-0.000418719	0.000649405	-3.77331e-05	-0.000157622	0.000259339	0.00101701	-0.00106576	0.00159984	-0.000354296	0.00187019	0.00212474	0.00257365	0.00034206	-0.00248941	0.00778467	-0.00160885	-0.000717412	3.7578582e-05	0.00158525	-0.00313854	-0.000193817	-0.00175005	-0.000438861	-0.00182434	-0.0001796	0.00156558	0.00095236	0.00050382	0.00115597	0.000145383	0.00119822	-0.00254807	0.00038262	-0.00468107	-0.00168412	-0.00446649	-0.00612192	-0.000914814	-0.000964918	0.000422398	0.000711216	0.00321037	0.00152104	0.00137265	0.000653349	-0.000224825	0.000580481	0.00148759	0.00178526	-0.000627299	0.000870087	0.00612744	-4.24084e-05	-0.000423731	0.000976298	0.000638119	-9.71631e-05	-0.000375964	5.0400766e-05	-0.000821627	0.000922461	-3.52183e-05	0.0024077	-0.000610138	0.000995419	0.00116617	-0.000929684	0.000698878	-0.000501401	0.000976099	-0.000443902	0.000716739	0.00106925	-0.000739324	6.7744404e-05	-0.00115648	-0.00120301	-0.00193607	-0.000284746	-0.00638915	0.000435183	-0.0010987	-0.00101175	-0.0018982	-0.000150738	0.00173244	0.00298566	0.00150874	-0.00261252	0.000298551	0.00223279	5.01909e-05	-0.000764053	-0.000748085	-0.00231603	0.0019161	-0.000818152	-0.00101197	-0.00210517	0.00130911	0.00262755	-0.000457245	0.00121058	-0.00270128	0.000747304	0.0006252	0.00113387	0.00131343	0.00220724	0.00024731	0.00101862	-0.000510513	-0.00285994	-0.00221476	0.00014148	-0.00190722	-0.00264565	-0.00190308	0.000546559	-0.000869596	0.000731422	0.000549254	-3.67248e-05	-0.00231736	-0.000255008	-0.000709613	-0.00011946	-0.000136438	6.0831017e-06	-3.45867e-05	0.000673469	-0.000995514	-0.0022179	0.000178542	-0.00170982	-0.000764455	0.000617423	-0.000815519	0.00303295	0.00206931	0.00151474	-0.00105553	-0.00186438	-0.00247565	-0.00254265	-0.00378893	0.000283308	-0.00122438	0.00107428	-0.00058088	0.00177988	0.000514694	0.00159874	-0.00101658	0.000531322	-0.000907089	-0.00102032	-0.00209978	-0.000289056	-0.00489216	0.000791042	-0.00377241	-0.00378146	0.00193031	0.000239436	0.00145995	-0.000575786	-0.00115376	-0.000221215	-0.000998558	-0.00148344	-0.000615925	0.00132495	-0.000115865	0.000208989	0.000462019	0.00108101	0.000224337	0.000296893	0.000791698	0.000293656	0.000234672	-0.00158879	0.000348673	-0.00106474	-0.00228872	0.000741583	-0.000411711	-0.00105233	-0.000109595	0.00036065	0.000302783	-6.93853e-05	0.000553242	-0.0012255	0.00031228	0.00213208	-0.000628787	-0.00118523	0.000359759	-0.000456449	-0.00201145	0.00173081	0.00116063	9.632583e-05	-4.25032e-06	0.000433802	-0.000318756	-0.00178203	0.000532112	0.000239827	0.00268066	-0.0010981	-2.66228e-05	0.00229547	-0.00125187	0.000411842	0.000530812	0.00323137	-0.0002959	0.000312408	0.000693479	5.1087543e-05	0.00151839	0.00236565	-0.000536095	-0.00306134	0.000228642	0.000796066	2.4982795e-05	-0.000146271	0.000293823	0.000192136	-0.00055138	0.000668771	-0.00106401	0.000821513	0.00285562	-0.000544694	0.00041274	-0.000162321	0.000388639	0.00364211	0.00273771	0.00040583	0.00165559	0.0014563	-0.000658528	0.000371043	0.00162055	0.00052668	-0.000911789	-0.00192553	-0.000944458	0.00018897	0.00145455	0.00251382	-0.00109781	-0.00354238	4.1419764e-05	-0.00150874	-0.000410226	0.00193719	0.00148741	-0.000369248	0.000666636	0.00023555	0.00093375	0.00318071	-0.000643154	-0.000317352	0.000516628	0.00106756	0.00076258	-0.000309488	-0.000480757	0.000612691	-0.00176526	8.9387504e-05	-0.000211419	0.00131608	-0.000202092	1.4720321e-05	0.00256913	-0.0010155	-0.000872898	-0.000818707	7.8906705e-05	-0.00356506	-0.00260843	0.00151189	-2.1021e-05	-0.00036921	0.00147446	-0.0012755	-0.00130204	-6.84604e-05	0.000372358	-0.000778611	-0.000460527	0.00105379	0.00177115	0.000693737	-0.00406863	0.000346752	-0.00100881	0.00203638	-0.000172887	-4.43755e-06	-0.00174397	0.00132826	0.00231011	-0.00227237	-0.000636133	-0.00125783	-0.00337	5.201826e-05	-0.000915274	-0.000551264	-0.000604618	-0.00295847	0.0016022	0.0015576	-0.000655418	0.0011058	-0.00199698	-0.000138602	0.00124069	0.000755207	3.9467588e-05	0.00228717	0.000485111	0.000980738	5.3362848e-05	-0.000447796	-0.00281297	0.000187761	-0.00156937	0.00164112	0.00105052	-0.000528059	-0.00330591	0.000303627	0.000698004	-0.00176188	0.000257719	0.000405814	0.00112325	4.0258295e-05	0.000691285	0.000653987	0.00173945	-0.000677376	0.00124944	0.000627258	-2.02961e-05	0.000995112	0.000930868	-0.00115805	0.00127955	-1.90239e-05	-0.000147679	0.000419705	-0.00154402	4.322126e-05	-0.000179215	0.000490718	0.00233681	0.000383995	-0.000583033	3.234284e-05	0.000139117	-0.000452036	-0.00105651	0.00083581	-0.00012537	-0.00020866	0.00265843	-0.00202554	-0.000743931	0.00292739	0.000864779	0.00129499	-0.000197553	-0.000952858	-0.00461317	-4.37006e-05	0.00103566	0.000486669	-0.000454118	0.000501726	0.0010077	0.000277752	-0.00122624	0.00144534	-0.000285138	-9.83713e-05	-0.000504086	0.000788906	-0.00339671	0.000637863	-0.0024437	-5.7408e-05	0.00276499	0.00157639	0.000445483	-0.00478869	-0.000981634	-0.00105973	0.000584441	-0.0021102	-0.000959015	-0.000943717	-0.00064758	-0.000989981	0.00141896	0.00276332	-0.00154208	2.2858898e-05	-0.00195492	-0.00137225	-0.000715642	-0.00314199	0.00311884	0.000522129	-0.000658867	0.000527301	0.000282176	-0.00263516	-0.00159141	0.000368789	-0.00326845	-0.000244196	0.00201274	0.000621085	-0.00061567	0.00111148	0.00133965	0.000586515	-5.96255e-05	-0.000176721	-0.000250978	-0.000725099	-0.000686551	-0.00155297	-0.0035914	0.000211941	0.000725915	0.000599867	-0.00111688	0.000357519	-0.00110295	0.000456706	0.00138357	0.000432872	0.00051756	-0.00142912	0.000331028	0.00155147	0.00340957	0.000480286	0.000747796	-0.00049005	-0.00117751	0.0018652	0.000316416	0.000630057	-0.000394379	0.000798954	0.000600916	0.000462916	0.000129876	0.00282898	0.000475313	-1.26417e-06	-0.000108598	-0.00092926	0.001839	0.00108698	0.000459891	0.00050844	-0.00155293	-0.00095695	-0.000718913	-0.00158928	-0.000484202	-0.000389624	-0.000730885	-0.0003793	0.00135231	-0.000946155	-0.00215998	-0.000136183	-0.000685231	-0.00264556	-0.0019032	-0.000546875	-0.00253725	-0.00276803	-0.00269184	-0.000534219	-0.000624152	-0.000560339	0.000800403	6.559075e-05	0.00105658	0.000175426	0.000820913	0.00135014	0.00169083	-0.000537995	-0.0016492	-0.00352628	-0.00112436	-0.00224078	0.00305995	0.00197608	-0.000282396	0.00239467	0.000518966	0.000738252	0.00290795	-0.000330519	6.116554e-05	0.000971908	-0.0055166	-0.000437045	-0.000949739	-0.000637811	0.000603025	-0.00118736	-0.000738621	-0.000330022	0.000729486	0.00160822	-0.00103028	4.4869594e-05	0.00240675	0.000487427	0.00208352	-0.000378722	-0.00183735	0.000928399	-0.000196318	0.000745733	-0.00176862	0.00375413	-0.000265752	-0.00145195	-0.000240607	0.00161943	0.000197602	-0.000853173	0.00058166	0.00113994	0.000617914	0.000953552	0.000874011	0.00043625	-0.000101434	0.000791909	-0.000873228	-0.00150185	0.000434111	-0.0010611	0.00152991	-0.00140754	-7.59026e-05	0.00125486	-0.00203641	0.000612505	0.0043139	0.00326205	0.00230027	0.000269803	-0.000948834	0.000193284	0.00379826	0.00238396	-0.000337703	-0.00100738	-0.00161321	-0.00255268	0.00109462	0.000307991	0.000682324	9.0818125e-05	0.00160579	-0.000135142	0.00105049	-0.00218991	0.000376449	0.000530015	0.000421775	0.000895409	-0.00168156	0.000162991	-0.000650834	-0.000306224	-0.00120329	0.00321226	0.00538695	0.000127912	0.000279422	0.000693211	0.000812604	0.00108999	0.000856938	0.00079114	-0.000552221	-0.000723961	0.000373922	-0.000614728	0.000151288	-0.00140015	0.000231392	-0.00156233	0.00152065	0.00417272	-0.00044332	0.000667441	0.00187092	0.000932833	0.00222433	0.00137867	-0.00132901	0.000869823	0.000810277	0.00078266	0.000601047	0.000393323	-4.96434e-05	0.000825518	0.000892001	-0.00153486	0.00173618	-0.00048739	-0.000998013	-0.00113729	0.000871097	-0.000275579	0.00139156	-0.00361688	-0.00288622	-0.00236072	-0.000212278	-0.0011639	-0.000853257	-0.00326661	-0.000564065	-0.00273265	-0.000660372	-0.00276367	0.000734526	0.000127276	-0.00250292	0.00083604	-0.000381177	0.000276259	-0.000407554	0.00107488	0.0010035	-0.00128272	7.624723e-05	0.000414614	-0.000625219	0.00103383	0.00205614	0.000584907	0.000900849	0.000427474	-0.0041012	1.0870086e-06	-0.00147499	0.00232733	-0.00187387	0.0016595	-7.53155e-05	0.000649146	0.00045556	-0.00142321	-0.000638227	0.000648796	0.000771516	-0.000932227	-0.000795489	-0.00679588	0.000393601	0.00010647	-0.00140622	0.00467966	0.000835048	0.000264077	-0.000622287	-0.000297443	0.000322198	-0.00120242	-0.00245939	0.000402138	-0.000952916	0.00101033	-0.000232418	0.00164578	-0.000225823	-0.0018923	-0.00217994	0.00028299	0.000165466	-0.00150901	0.000315383	-0.000202951	0.000717775	-6.3005e-05	8.2051294e-05	-0.000126386	0.000179048	-0.000940719	0.000244279	-2.44219e-05	6.699755e-05	-0.000456221	-0.000472226	0.000338027	-0.000327828	0.000389718	4.28797e-05	0.000118297	0.000606574	8.1122416e-05	-2.83751e-06	8.3452505e-05	0.000792165	-0.0028111	0.00210325	-0.00281068	-0.00241983	-0.00129806	-0.000606456	-0.000305531	-0.000320257	0.000166119	0.00050342	0.000184655	-0.00131065	-0.00155297	-0.00221469	-0.00133445	0.000871856	0.000487715	0.00361727	-0.00147323	0.00139041	-0.000260849	0.00155625	0.000315948	0.000387888	-0.00201685	-0.00322164	-0.000275493	0.000767439	0.00124223	-4.32461e-05	-0.000536106	-0.00105087	-0.000637853	0.00012433	0.0022383	0.000616477	-0.000667727	-0.000292942	1.5122519e-05	0.000398714	-0.00119906	0.000569403	-0.000200573	-0.000103601	-0.00131676	-0.00041666	-1.69933e-05	-0.000886829	0.000694049	0.00212804	0.000440849	-0.000328116	0.00336756	0.00167546	-0.000666932	-0.000122404	-0.000193266	0.000277321	0.000224408	0.000115976	-0.000884055	0.000981365	-0.000464091	0.000356945	0.000320342	-0.000263087	-0.000610848	0.00116692	-0.000177661	0.0027649	0.0014546	-0.00197532	0.000542303	-0.00408441	0.000615853	-0.000725027	-0.000174976	-0.000611702	-0.000506461	-0.000169821	-0.000258197	0.000463237	-0.00237316	0.00196093	-0.00122247	0.00198695	0.00113429	0.00171211	0.00145511	-0.00222862	-0.00172405	0.000495686	0.00109635	0.00137729	0.00226088	-0.000150034	-0.00104217	0.000996911	-0.0047404	-0.00120137	0.000636679	2.7785243e-05	-0.000691764	0.000375773	-0.000631759	-0.000532912	0.00111386	-0.00036188	0.00210354	-0.00112755	-0.00370552	-8.5791e-05	0.000260234	-0.00167011	-5.27856e-05	-0.00239444	-0.00105312	0.00276286	-0.000968183	-0.000484743	6.445028e-05	0.00145799	-0.000477201	0.00165145	0.000551609	-0.000711907	-0.000863871	0.000501544	0.000541905	0.00262022	0.000931465	5.7686095e-05	0.000676521	0.000593357	-0.000111497	0.000218257	-0.000956364	5.8709993e-05	0.000665185	8.613333e-05	0.000378226	0.00130741	-0.000809247	-0.00156602	0.00011664	0.000638475	-0.00208646	0.00149354	0.00161835	0.000303198	-0.000129917	-0.00128356	0.000770657	0.00188143	0.000630049	-0.00471055	-0.0016988	-0.00336202	-0.00488892	-0.00070596	0.00176341	0.00059661	0.000212261	-0.00149184	0.00052205	0.00140764	0.00196727	0.000883889	0.000740145	0.000540862	-0.00171847	-0.000164014	0.000496857	-0.00122121	3.0522755e-05	0.00362926	-0.000571052	-0.0006301	-0.000356987	-3.41137e-05	0.00226481	-0.000572993	0.000583123	0.000626897	0.000914536	-0.000513795	0.00135035	-0.000159465	-0.000789715	-0.000737038	0.000534194	-0.001034	-0.00014029	0.000719204	-0.00348723	0.000976341	0.000303178	-0.000327153	-0.000659391	0.000403903	9.774489e-06	0.00131085	-0.000199653	0.00388636	0.000519923	0.000356963	0.000437996	0.00265065	-0.00347659	-0.00063963	0.001676	0.000873391	-0.000534244	-0.000681057	0.000774818	-0.000880552	-0.000308678	-0.00012803	-0.000992052	-0.000522194	-4.87703e-05	-0.000515711	0.000606629	-4.14406e-05	0.000612925	0.000326099	-0.00036308	-1.95733e-05	0.000467444	0.0015135	0.000813994	0.000229953	0.000862688	0.00169462	-0.00208385	0.000116465	0.00056054	-0.000567119	0.000416675	5.695035e-05	-0.000444928	-0.00349942	0.000881165	-0.00126903	0.000404305	-0.00166043	-9.51531e-05	0.000969718	-0.002274	-0.000290025	-0.00132208	0.00281885	-0.000758223	-0.00119765	0.00104691	-0.00264452	-8.84676e-05	-0.000249827	5.6250537e-05	0.000666781	0.00956602	0.0061449	-0.00496462	0.00164986	0.000219686	-1.52001e-05	-0.00375493	-1.02222e-05	0.00251202	-0.000154968	0.00267283	0.000570628	-0.000669444	-0.000725345	-0.00145464	0.00144401	-0.00035674	0.00173592	0.000533183	-0.000431105	-1.9582e-05	-0.000293339	-0.00163208	-0.00107805	0.00189153	-0.000472977	-0.00212758	-0.000470559	0.00284918	3.3150945e-06	0.000300187	-8.91817e-05	-0.000891297	-0.00151729	0.00331579	0.000820728	0.00625558	-0.000495071	0.000590366	-0.00145392	-0.00088416	-0.0015213	-0.00150861	0.000231979	0.00114608	0.00121177	-0.000243236	0.000700097	-0.000789131	0.00063679	0.000166661	-0.000150216	-0.00225306	0.00173576	0.000174729	-0.000252214	0.000247473	-0.0019284	0.00168903	0.000829455	0.000928097	-0.000483984	0.000475743	5.9174497e-05	0.000182758	0.00150904	0.00110802	0.00100854	-7.87605e-05	0.00010815	-0.0011063	-0.000397532	0.000372918	0.000853983	0.00174525	-0.00156328	0.0019063	-2.56174e-05	0.00504371	-0.000461729	0.00119268	0.000657002	0.00025	-0.000788068	-0.00116545	-0.00463325	-0.00157778	-0.00352882	-0.00319421	-0.00257507	-0.00215512	-0.0036517	-0.00190657	0.000246898	0.000817557	-0.00219191	0.000669461	-0.00085697	0.00120304	-0.000101522	0.00136928	0.00266402	-0.000242161	-0.0012737	-0.00337865	-0.000711542	6.265449e-05	-0.000680691	0.000140662	0.00234363	0.00215613	-0.00180522	-0.00126342	-0.00195067	-0.00232701	-0.00140515	-0.00860735	-0.00331989	-0.000992189	-0.000382997	0.00218118	0.00137051	-6.22055e-05	0.000787631	0.000581589	0.000576147	4.432876e-05	-0.000886068	-0.000387673	0.000442731	-0.00084481	0.000215298	-0.000157705	0.000723269	-0.00126969	-0.0013589	-0.000797869	0.000967544	-0.000708184	0.00090109	0.00154455	-0.0014568	0.00177941	-0.00123446	0.00226513	0.00117826	-0.00153774	0.000874427	0.00109329	0.00407148	0.0013519	0.0012481	0.00167587	0.00113333	-0.000572332	0.00200738	-0.00177308	0.00373166	0.000412552	-0.00287442	-0.000820827	0.000372884	0.00339499	0.0015112	-0.000799274	0.00113462	0.000819132	-0.000109434	0.000216975	0.00106419	-0.000853432	0.00106061	-0.00103002	0.000270924	0.000385001	0.00276688	0.0029591	0.000463	0.000616526	0.00245632	-0.000317036	-0.000105049	0.00178123	0.000129909	0.00695927	0.00081074	-0.000542344	0.000978343	0.000915734	0.000472099	-0.00054777	-0.00011552	0.00112196	-0.00468673	-0.00078434	0.000849945	0.00397713	-0.000561208	0.00156757	-0.00117981	-0.00274435	-0.000274542	-0.00139887	-0.00237165	0.00100287	-0.000636746	-0.000443204	-0.00197473	0.00111088	0.00201022	-0.000237776	-0.00385839	0.0014649	-0.000933357	0.000678066	-0.000154891	-3.59377e-05	0.000606286	-0.000169469	0.000716262	-0.000193285	0.000639742	0.00254918	0.00145482	-0.000587763	0.000501732	0.000334638	0.000507976	0.00209012	-0.00318027	0.00211577	0.000847055	0.000804693	0.00048838	-0.00127139	-0.000307848	0.00332165	-0.00173147	-0.00167198	-0.00268612	-0.00153678	-0.00209504	0.00132967	-0.000429197	0.000273117	0.00288372	6.8441605e-06	0.00212824	0.000356353	0.000973299	0.000266729	-0.000988632	-0.00162544	-0.00225658	7.968643e-05	-0.00105479	0.000699708	-0.00194586	-0.00026689	-0.000353061	-0.00158045	0.000115939	0.00361624	0.000266556	2.1791913e-05	0.00180402	0.00199098	-0.00150606	0.00133223	-0.00259871	-7.28925e-05	-0.000759553	-0.000442338	4.995172e-05	-0.00168095	-0.000373248	-0.00127316	0.000704839	0.000850197	0.00122327	3.6732203e-05	-0.000497801	-0.000138584	0.00110288	0.000632437	0.00122436	-0.000623464	0.00108149	-0.000141113	0.000231716	0.000385254	-0.000226307	-0.000517966	0.000500827	0.000364014	-0.00130274	-0.000357821	-0.00113163	0.000742607	-0.000550995	0.000221748	-0.000982011	0.000807924	-0.000208	-0.000940086	0.000137573	0.000553572	0.00202511	0.000420205	0.000444712	-0.000417909	0.00114151	0.000106621	0.00150847	0.00097296	-0.00179495	-0.00128007	-0.00106614	0.00132747	0.000414181	0.00141664	-0.00212822	0.000289066	0.00036775	-0.000304553	0.000235182	-0.00143652	-0.00113286	0.000870788	-0.00247908	-0.00277913	-0.000681452	-0.000776283	0.00344159	0.00122025	0.00138327	0.000427769	-0.00234625	-0.000309011	-0.00325582	0.00111439	-0.000460594	0.00101156	-0.000207938	-0.000447197	-0.00154359	-0.000446148	0.00269402	0.00403539	-0.00271651	0.00264066	0.00799433	0.00772852	0.0109698	0.00286829	0.0118735	0.0033191	0.00619488	0.00277927	0.00394302	0.00184222	0.00249478	0.000463334	5.853586e-05	0.000514206	0.000702821	0.000205298	0.000990953	0.000223764	0.000378225	0.00116564	0.000305976	0.000207868	0.00083469	0.000761979	-0.000238178	0.00051692	-0.0013722	-0.0043956	-0.00138209	-3.37067e-05	0.000571337	-0.000910772	-0.00127391	0.000689226	-0.000648626	0.00132991	-0.00132063	-1.94229e-05	0.00140147	0.00086924	-0.000903882	0.000254394	-0.000416386	0.000206613	-0.000868564	0.000535013	0.000393419	-0.000471389	0.000334565	-0.00201421	-1.28324e-05	0.00259641	-0.00128667	-0.000908914	-0.00520154	0.00238509	-0.00240994	0.00109136	-0.000310985	-0.00248601	0.00241646	-0.000997395	0.00275018	-0.00160192	0.000863857	0.00086813	0.000873044	-0.00123989	-0.00023558	8.7639426e-05	-0.00659878	-0.000226695	0.000535732	-0.000555124	0.00103593	0.000777269	-0.00271231	0.00218514	0.00184728	-0.00138325	0.000870442	0.000323511	-0.00110993	-0.000287505	0.000397626	0.0014498	0.00140845	-0.00213457	-0.00161452	-0.00140166	0.000142839	0.000752971	-0.000445042	0.00188964	0.0012459	-0.00204074	0.000107978	-0.00122154	-0.00126449	0.000323265	0.000835874	0.000282185	-0.00102707	0.00101512	-0.000413138	-0.000160746	3.1089203e-05	0.0018414	-0.00063531	0.00414845	0.000474946	0.000325892	9.290858e-05	-0.00259037	-0.000813626	0.00112067	-0.00212351	0.00125782	-0.000337295	0.000132359	-0.000989654	-8.73195e-05	-0.00453193	-0.0001771	0.000266177	-0.0043803	2.0294994e-05	0.000633515	-0.000936912	0.00045357	0.000344723	-0.00069759	0.00076989	-0.000542402	0.00123781	0.000929798	-0.000916655	0.00142058	-0.0036034	6.175049e-05	-0.0034398	0.000611271	0.000861994	-0.000138362	-0.00047201	-0.00131863	0.00177786	0.000301144	0.000857408	0.000103619	0.00046182	0.000543881	-0.000991823	0.0044935	-0.0015616	0.00195554	-0.000426283	0.00188204	0.000863843	0.000681809	0.00139621	0.00362934	0.0004471	-0.000152155	-0.0023389	0.00121872	0.00116267	2.4057175e-05	-0.001186	-0.000254142	-0.00181669	-0.00131619	0.000629098	0.00116607	-0.00035057	0.000670111	-0.000586696	-0.00209666	-0.00212163	-0.00145497	0.00264166	0.000280164	-0.00111062	0.000406576	-0.000572333	-0.00152143	-0.000787029	0.000255952	0.00104047	-0.0028649	-0.000764715	-0.000608209	-0.000424875	0.000233652	0.00010053	-0.000693079	-0.000671456	0.000258542	0.000304853	0.000201641	-0.00089534	0.00180362	4.227255e-05	-0.000433617	0.000401132	-0.00147582	-6.80617e-05	2.1130532e-05	-0.00115164	0.00170465	-0.00155273	-0.000548702	-0.00166641	-0.000832605	-0.00144052	0.000497086	0.000504984	0.00063828	0.000815098	0.000961862	0.00204982	-0.000906652	8.7251654e-05	0.000583895	0.000575497	-0.000331075	0.000660243	-0.000849492	-0.00104307	0.00082121	-0.000688485	0.000170721	-0.000419974	0.00281336	-0.000445142	-0.000485386	-0.000432595	-0.00143532	0.000972111	0.0011313	0.000746106	-0.00148284	-0.000218106	-0.00349443	0.0033104	-0.00289098	-0.00133756	-4.03228e-06	-0.000972671	-0.00268098	-0.00532658	-0.000859288	-0.000686263	0.000953323	-0.00285005	0.00926711	-0.000835469	0.00212327	-0.00122002	-0.00424629	0.00133479	-0.000724116	-0.00091284	0.000852504	0.000880954	-0.00131696	0.00112724	-0.00131234	-0.000279208	0.000203872	-0.0016328	-0.00130172	8.5680826e-05	-0.0014882	-0.000911947	0.000955893	-0.000815769	-0.00107628	-0.00181357	-0.00168218	-0.00261706	-0.00091674	0.00138493	-0.00145192	0.00154191	-0.00258349	0.00109433	-0.000105745	-0.00466778	0.000339412	-0.0028484	-0.00333737	0.000875471	-0.00328468	-0.00261398	-0.000498929	-0.0026605	-0.00150117	-6.88258e-05	-0.00183836	-0.00163556	0.000933527	0.0016321	0.000936922	-0.000729983	0.00118817	0.00112413	-0.000149158	-4.12028e-05	-0.000989032	-0.000842747	0.00239869	0.00155049	-0.00119842	0.000982058	0.000171452	0.00305557	-0.00104621	-0.00271465	0.00183411	0.00175242	0.00107388	0.00204635	-0.00138005	-0.00105911	0.000276081	0.00182487	-0.00344341	-0.00229206	-0.00111983	-0.000961756	-0.00523075	0.000207805	-0.000918181	0.00168997	0.00687676	-0.000786949	0.00199825	-2.23658e-05	0.000419344	-0.00057596	0.000669194	0.000450121	0.00109897	-0.00145984	-5.496e-05	0.00255932	0.000151628	0.00149987	0.00126285	-0.00100721	0.000570239	0.00137458	-0.00100648	-0.000622282	0.00133233	0.000557112	0.00155158	-0.00226888	-0.00125335	-0.000995121	-0.000991534	-0.00103376	0.000571566	0.00120369	-0.0004951	0.000442821	-0.000597283	0.00144639	-0.00128064	-0.000291768	0.00151577	-0.000209341	-0.000133876	0.000281672	0.00087916	-0.000581292	-3.37872e-05	-6.41891e-05	0.000314736	-0.000100959	0.0001373	0.000496415	-0.000538056	-3.09769e-05	-0.000882397	-0.000793474	0.000495961	9.810537e-06	-0.00227455	0.000174613	-0.000930939	-0.00120178	0.000915772	0.00213879	4.827193e-05	-0.000201698	-0.00011637	-0.000616957	-8.66086e-05	-7.98523e-05	-0.000407144	0.000470756	-2.33042e-05	0.00145346	0.000169986	0.00214373	0.000380004	-0.00503394	0.001847	0.00028434	-6.48028e-05	0.00042804	0.000244879	-0.000482645	0.000143143	-0.000379507	-0.00121812	0.000526525	7.552581e-05	0.00030229	-4.81122e-05	-0.00184921	-0.000164568	0.00163439	0.000529618	0.000198688	0.00057457	-0.00209526	-0.00146017	0.000707669	-0.00192193	-0.00373996	-0.00088374	-0.000359134	0.000507298	-0.000641233	0.000221757	-0.00106257	7.93079e-05	0.000634036	0.000950693	-0.00276746	-0.000589986	-0.000997132	0.00198465	-0.000325192	-0.00184475	-0.000141584	-0.00122152	0.000145873	-0.00295536	0.000522758	-0.00198857	6.3915504e-05	0.00180853	0.00244353	-0.00106733	0.00132005	0.00297077	0.000638103	-0.000956759	0.000634921	0.00120023	-0.000400149	0.000256445	0.000699508	0.000123315	-0.000587116	0.00056103	0.00106532	0.000999626	-0.00149799	-0.00104336	-0.00210627	-0.00104976	0.00154001	0.00105256	-0.000194121	0.000145334	0.00049673	-0.000238608	0.000427128	-0.000842561	0.00232656	0.00218365	-0.00124346	-0.00109467	6.372147e-05	-0.0046319	-0.000217694	0.000722492	-0.00130254	-0.000875962	0.000449073	-0.000940004	0.000543632	0.00133377	0.00115238	-0.00223363	0.000120505	-0.0012907	0.00203152	0.000129986	0.000268964	0.000189257	0.000175669	0.000566052	-0.000876162	0.00262488	1.5563848e-05	2.4361943e-05	-0.000207669	0.00079351	-0.00325987	-0.0022732	-0.000534235	0.00173152	0.00167819	-0.00136484	-0.0010169	0.000253196	-7.57198e-05	0.000687607	-0.00097054	-0.000142349	-6.76462e-05	-0.000487712	0.000491825	0.00154528	-0.00212109	0.000570311	-0.000182979	0.00135251	0.000679431	-0.00126452	0.00192073	-4.68692e-05	0.000823817	0.000516616	0.000442772	0.000299047	5.673414e-05	0.000121001	-3.19204e-05	-0.000238892	0.000103703	-0.00362636	9.6373115e-05	0.00269833	-0.00188904	-0.00168982	-0.000202334	0.0011131	0.00267738	0.000655731	-0.00220019	-0.000373236	-0.00115517	0.00164772	-0.000894197	0.000356065	-0.00137107	-0.00362073	-0.00374118	0.000257291	-0.000395178	-0.000665132	-0.000463122	0.00164162	0.000952957	0.00296126	0.000361319	0.00057003	0.000638285	-0.000571338	-0.000616438	0.000302322	0.00206004	-0.000569851	0.00248613	-0.0015808	-0.000409538	0.000508874	-0.000180602	0.000380943	-0.000420676	6.3915046e-05	0.000794263	0.00111756	0.00334203	-0.00044338	0.00133503	0.00036592	-0.00270092	-0.00162614	-0.00266127	-0.0016725	-0.000169939	0.000395093	0.000563874	0.000898492	6.9153895e-05	-0.00462781	-0.000758101	-0.00149324	-0.0015612	-0.00346055	0.00109395	-0.00197236	0.000302267	-0.00215065	-0.00215725	0.00034187	-0.00174387	-1.46839e-05	-0.000361506	-0.000156193	-0.00128202	-0.000519846	0.000639654	-0.000160897	-0.00171141	0.000194414	5.9387545e-05	0.00134004	0.000937803	0.00211466	0.00151186	-0.000656255	0.000618154	0.00131676	0.00107816	-0.00268545	0.000663128	8.844835e-05	-0.00149058	-0.000837527	0.00190998	0.000685061	0.00139966	0.000212663	-0.00349616	-0.00268462	-0.00149655	-0.00301749	-0.0011391	-0.000569855	0.00170596	-0.000524789	0.00424804	0.000825134	0.000734548	0.000981143	-0.000263385	-0.000759295	-0.000283558	-0.000382295	0.000429874	0.000964298	-1.3023e-05	0.000273068	0.000188331	-0.00258034	-0.00351208	-0.00422008	-0.00452991	-0.000153982	0.000339057	0.000743452	-0.00316134	-0.000130202	-8.85177e-05	0.000246391	-0.001073	0.00042075	0.000513304	-0.000126601	0.00118917	-0.00143547	8.0360536e-05	0.000950333	0.000250352	-0.000129825	-0.000593124	-0.000621221	-0.00097359	-0.0041242	0.000403966	-0.00122663	0.00302379	0.000230774	0.00185486	0.00272901	0.000938864	0.0014764	-0.00100145	-0.00125337	0.000611571	9.582584e-05	-0.00092189	-0.00226046	-0.00101479	0.00121785	-0.00129674	-0.00193198	-0.00384549	0.000557796	0.00143374	-0.00546994	-0.000656929	0.000544154	0.000799774	0.000265504	0.00183619	-0.000713026	-0.00192093	-0.000617103	-0.000841962	7.529414e-05	0.00217012	0.000167352	-0.00088392	-0.00236526	-0.000311701	0.00238724	-0.000728199	0.000828999	-0.00187575	-0.00161915	-0.000658576	0.000762921	0.00119467	-0.00206305	-0.00154208	0.00029493	-0.000347383	0.000736676	-0.00138542	1.4766953e-05	0.000236468	0.000442773	0.00132756	-0.00474895	0.000385995	0.000162551	-0.00100514	-0.011343	-0.00176508	-9.32705e-05	0.000779655	-0.001902	0.000357196	-0.00102655	0.00108481	-0.000338914	0.00111654	0.00246508	-0.000457376	-0.000974209	0.00147652	-0.00114429	-0.00275232	-0.000491029	-0.00193809	-0.000869093	-0.00275544	0.000384164	0.00200378	-0.00371801	-0.00166135	0.00231699	0.00106071	0.000287368	-0.000200636	0.000300855	0.000618781	0.00010846	0.00226203	-0.000528155	0.00613927	-0.00114586	-0.00347096	0.000693496	0.00164798	-3.81598e-05	-0.000969631	-0.00122583	-0.00140567	0.000348653	0.000194269	0.00060086	0.000767875	-0.00102735	-0.00295232	-0.00185797	0.000357003	0.00200019	-0.00050147	0.000214221	0.000239896	-0.000853421	-0.000180201	0.000462541	0.00079873	0.00105747	0.000793847	0.000424508	0.000703128	0.000849975	-9.69673e-05	-0.000118247	-0.000314025	-0.00142177	-0.0004386	-0.000422857	0.0005051	0.000466732	-0.000151224	-0.000200512	-0.00305114	0.000704379	0.00114429	-0.000416124	0.000529351	0.0033569	-0.00221891	0.000496781	0.00248018	0.00176362	0.000490118	0.000442013	-0.00133095	4.02075e-05	-0.00032208	-0.00100276	0.000102528	0.000857924	-0.000370648	0.000619388	4.5110006e-05	-0.000748705	-0.000898538	-0.000477374	-0.000654236	-0.000290095	-0.000614565	0.000370687	0.000718446	2.1917504e-05	0.000430672	0.000470771	0.000105604	-0.000626252	-0.000496368	0.000826051	0.000583852	-0.00104825	-0.00529601	-0.00109687	-0.00110363	-0.000136704	-0.00337684	2.7334412e-05	-0.00240506	-0.00090456	-0.000472508	-0.000988106	0.000234109	-0.00113425	-0.000152305	-0.000714657	-0.000280282	0.00116656	0.000477106	0.000843889	0.000892628	0.00261037	0.000317887	-0.00443863	0.000263535	-0.000465628	-6.96967e-05	-6.17167e-06	0.000456403	0.000373312	-0.00173203	-0.00045429	0.000536071	0.00201316	-0.000767441	0.000690965	-0.00039983	0.000140507	-0.00155317	-0.000602674	0.00140972	0.000935133	-0.00128945	0.000299745	-0.000282734	0.00138967	0.000870067	0.000464069	-0.00112488	0.00239002	0.000795988	0.000153464	-0.00315264	0.00176759	0.00118701	-0.00096607	-0.00229969	-6.80885e-05	0.00252066	0.00109003	0.000232667	-0.00117647	0.000813576	-0.00143148	-0.000618836	-0.000899022	-0.00221952	0.000928073	0.000582048	0.000556552	0.00295429	0.000613647	0.000361666	-0.00205081	-0.000514662	-0.00203501	0.000777607	0.00151125	0.00150775	4.8258094e-05	0.000236469	-1.80649e-05	-0.000528486	0.000584786	0.000923166	0.000632049	0.000788036	0.000731436	0.000673059	0.00138202	-0.00205427	0.000346232	0.00170906	0.00281747	0.00070363	0.000729177	0.000883672	0.000410304	-0.003629	-0.00151188	2.9785959e-05	0.00134134	-0.00149123	0.00111241	-0.000158261	0.00110316	-0.000437488	-0.00128719	-0.000407059	0.00165804	-0.000112679	-0.000832594	0.000851665	0.00194925	0.000701721	0.000628699	0.000581896	-0.00113163	-0.00142269	0.00136774	1.8872517e-05	-0.000940528	0.00153813	0.000830714	0.000567421	0.000867798	0.000957617	0.000624598	0.000950483	-6.22428e-05	-0.000724684	0.00120636	0.000407927	0.000170526	0.00171517	-0.00202006	-0.0025374	-0.00367234	-0.00180337	-0.00251576	-0.00633815	-0.000194294	0.00014231	-0.00306481	-0.00257206	0.000210654	-0.00199325	-0.0062669	0.00157946	0.000240273	-0.00212635	0.000850365	-0.00178825	-0.00328733	0.000212798	0.000295915	-0.000557954	-0.00647331	-0.00144424	0.00392637	-3.09339e-05	-0.000745899	-0.000774383	0.00129012	0.000803549	-0.000744393	-0.00208959	-0.00105131	0.00116632	-4.27267e-05	0.00224644	0.0012084	0.00361059	-0.000835112	0.000553195	0.00036807	-0.00246351	-0.000904611	-0.00115675	0.000900292	0.00563955	-0.000200725	-0.00118569	-0.000826216	0.00342105	-8.03967e-05	0.00117509	0.00391387	0.00250248	0.000580942	-0.000104777	-0.000718202	0.000566762	-0.00126075	-0.000953878	0.00126147	-0.000342656	0.000348751	-0.00188168	0.000727839	-0.00090522	0.00238323	2.8530272e-05	-0.000275626	-0.000394608	0.00824487	0.00319105	0.00311728	0.0107455	0.0164524	0.00489163	0.0142875	0.00137749	0.00173798	0.00340997	0.000712275	0.0022186	0.0014012	-3.13328e-05	-0.00265202	-0.000137871	-0.00010879	-0.00283171	-0.00110603	2.5106374e-05	0.00018433	0.00129402	0.000156612	0.000296346	-0.00333395	0.00125205	-0.000216844	0.00125685	0.000114389	-0.00261945	-0.00210503	-0.000465537	0.000795347	-0.00145283	-0.00117869	0.000252942	0.000100612	-0.000278044	-0.00165397	-0.00114139	-0.000834051	0.000208246	-0.00167323	-0.000517092	0.000515415	-0.000443189	0.000577195	-0.000103079	0.00138214	-0.000530152	0.00260622	-0.00129462	0.000321207	0.000516789	0.000918121	-0.000366511	-0.0022484	-0.000768912	0.00225952	-5.30848e-05	-0.00317313	-0.00292887	-0.000648775	0.000958168	-0.00123856	0.000555938	-3.25377e-05	-0.00145562	-0.000888202	-0.000174322	-0.000350699	-0.000814431	-0.000778978	-0.00413861	-0.000323975	-0.000948608	0.00144522	-0.0011473	-0.00169168	-0.000397482	-0.00243774	0.00163501	0.000536453	0.000838148	0.000553579	-6.60382e-05	0.00238247	0.000187224	0.000983002	1.8972081e-05	0.000783234	-0.000638411	0.000140587	0.000551044	0.00112575	9.482592e-05	0.00035012	0.000528783	0.000338941	0.00101128	-0.000115375	5.9750295e-05	0.000442494	0.000619621	-0.000607554	-0.00033407	-0.000920706	0.000964626	-0.00225784	-0.00209916	0.00119611	0.00118125	-0.00248435	2.0404412e-05	0.000107804	0.00133719	-0.000777904	-0.00240742	-0.000581119	9.760304e-05	-4.06397e-05	-0.000554199	-0.000736464	-0.000568576	-0.00132502	0.00495471	0.000665371	-0.00062418	0.00237998	0.000866641	0.000287653	0.00181163	-0.00539786	-0.000218475	-0.000186304	-0.000826877	-0.00155927	0.00192664	-0.00100194	0.00262217	-0.00122747	0.000613374	0.00147457	0.000330436	-0.000307508	-0.00115678	2.1370439e-05	0.000167918	0.00174941	-0.000941761	-0.000308375	0.000197364	0.000661646	0.0013163	-0.00085364	0.000909355	-0.000524022	-0.00150649	0.000212439	-0.000828915	0.000250793	0.000292965	0.000382738	-0.00119877	0.00250277	-0.000871077	0.000882074	-0.00219195	0.00114387	-5.85305e-06	-0.00117136	0.00149934	0.000365902	-0.00040781	0.00199852	8.5889165e-05	0.00256282	0.000560773	0.000759473	2.0126528e-05	-0.00237348	-0.000749041	-4.90283e-05	0.000956304	-0.000423536	0.000331702	0.000150872	0.00440119	0.00208311	0.00138608	0.000668428	0.000440698	0.00340173	0.00170596	0.00119046	0.000691104	0.000285881	0.00206205	0.00363898	0.00116015	0.000184217	-0.000521871	-0.00240765	0.00138192	-0.000803183	-0.00253191	0.000779284	-9.62809e-05	0.0008306	-0.00221113	0.00183253	0.00106334	0.00280373	0.000608387	-0.00256682	0.00120873	0.00151264	-0.00390616	0.00298708	-0.000530141	0.000445286	0.00310444	0.000912794	0.000283631	-0.000204675	-0.000595206	-0.00163696	-0.000400658	-0.0015851	-0.000672177	-8.76944e-05	0.000881875	-0.000602467	0.00229403	-0.00133638	-0.000527364	-0.000201728	0.00133851	-0.00123663	0.000315222	-0.000675706	0.000881235	0.00127562	-0.000642346	0.000482905	-0.000858276	-0.000505691	-0.00062386	-0.000208907	0.00224573	-0.000374141	0.000227567	-0.00168239	8.376789e-05	-0.00112526	0.000612066	-0.000418754	0.000774873	0.000941448	0.000911641	-0.000293254	0.000246338	0.000805685	-0.00347753	0.00270441	0.000879398	-5.81575e-06	-8.83583e-05	0.00104727	-0.00120805	-0.00547353	0.00159854	-0.00145159	-0.00122288	-0.00229725	0.000162074	-0.00153345	-0.00062778	0.000749493	0.000831941	-0.00192397	0.000317025	-0.000607136	0.000403185	-0.00145238	0.0023583	-0.00105349	-0.000619386	-0.000938066	0.000104014	0.000861562	0.000998689	-0.00123123	0.000896291	0.0011773	-0.0017003	0.000936415	0.000375651	-1.73952e-05	-0.00216222	-0.000319275	-0.000410639	0.000243991	0.00116956	0.000492119	0.000282017	-0.00103903	0.000737063	0.00131508	0.00313504	-0.000584082	0.00178027	-0.000106588	0.000731448	-0.00084491	0.000409764	-0.000126388	-0.00213117	-0.00115444	-0.00308748	0.000146984	0.00040311	-0.00081144	-0.00131633	0.00114519	0.000199976	-0.000101855	-0.000606632	-0.00160981	0.000867647	0.0013806	-0.001694	0.00182209	0.00114242	-0.00194233	-0.000871749	-0.000446427	-0.000103389	0.00248673	0.000396921	-0.000533917	0.00107177	-0.000508962	0.00107632	-0.00372203	-0.000131896	0.00196204	-0.00115891	-0.00246976	-0.00140512	0.000161868	0.00128	0.00220209	-0.000116138	-0.000893668	0.00176686	0.000251596	-0.000834232	0.0022754	0.000937699	0.00175806	0.00151674	-0.000334964	-0.0015108	0.000836159	-8.27025e-05	0.000166331	-0.00115512	0.0016508	0.00153099	-0.000165338	0.000465431	0.00127946	-0.000522253	0.000472124	0.000491972	0.0010519	0.000359324	-0.000143415	-0.000259635	0.000838847	-0.00588993	0.000109611	0.0015921	-0.000426137	-0.00107874	0.000376142	0.00133926	0.00126591	0.00214479	-0.00169068	-0.00166293	0.0021864	0.00237428	-0.00760211	-0.00127505	-0.00235342	-0.00114469	0.00222181	-0.000847727	0.000973994	0.00154206	0.000556567	-0.000109994	6.104834e-05	-0.000623065	0.000759373	-0.000142617	-0.00243158	-0.00579069	0.00171046	-0.00265739	0.00163112	-0.000778188	-0.000594474	-0.000115707	0.00301062	0.00253866	-0.00231961	-0.00024421	-0.00027279	0.000214486	0.0015363	0.000970567	-0.000422881	-0.000721048	3.5146702e-05	-0.00183081	0.00155761	-0.00205462	0.00168886	0.000117548	9.5005526e-05	-0.000727819	-0.00101432	0.00133517	-0.00204554	0.00131524	0.00168328	0.000654738	-0.000346514	-2.47689e-05	0.000395823	-0.00036777	-0.000268741	0.00174462	-0.000845299	0.000914488	-0.00302636	0.00203678	-0.00186535	-0.00340509	-0.0019044	0.00140049	7.433584e-06	0.00181887	0.000378786	-0.000769736	-0.00111954	0.000126162	-0.000355521	0.000825551	0.00353196	0.000890023	-0.00162717	-0.000526675	0.0014646	-0.000320768	-0.000323823	-0.00260025	-0.000143279	0.000437415	-0.000634861	-0.00367917	0.000365604	-0.00167141	-0.000437015	-0.00100834	-0.000682357	0.00144573	-0.00149514	-0.00159303	0.00200526	-0.000339538	0.000609438	0.000146367	-0.00244805	0.000163492	0.000759708	0.000543992	-0.000431458	-0.000467812	0.00339825	0.00159332	0.000765964	0.001095	-0.000319961	0.00248946	0.000882649	-9.84023e-05	-0.00130391	-8.33947e-05	0.000434555	0.00145149	0.00116634	0.00362442	-0.000611689	0.000233343	0.00082851	0.00102518	-0.000149733	-0.000151892	0.000426748	-0.000747331	-0.00107777	-0.00244838	0.000254403	0.00315725	-0.00318556	0.000761162	0.000280874	0.000387541	0.000937287	0.000203909	-0.000152418	0.00369376	0.000379964	-0.00109499	0.000425458	-0.00242943	-0.00102125	-0.00160175	-0.00095306	0.000970288	-0.00153761	-0.00183002	0.00105712	0.00133176	-0.00292002	0.000429279	-0.00121081	-0.000113744	0.00104911	-0.00364168	0.000726713	0.000686313	0.00212648	-0.00101393	-5.60396e-06	-0.00263038	0.00295476	-0.00111305	0.000977773	-0.00113031	0.000744653	-0.00120858	0.00105863	0.00181573	0.00287396	0.000463876	0.0039014	0.00181006	-0.00762036	-0.00469446	0.00113785	-0.00107938	-0.000505487	0.00248612	-0.000173924	-8.77625e-05	-0.000176028	0.00144891	0.00124762	0.00177268	0.00220707	0.00193564	0.00401984	0.00485071	-0.00210994	0.00672663	0.00476629	-0.00220162	0.000315112	-0.000557405	0.00117878	0.00198297	-0.000215735	0.000989908	0.00180319	0.000829903	7.2020855e-05	3.3267464e-05	0.000507146	-0.000255139	-0.00131441	0.000428289	0.000635284	0.00167996	-0.00142671	0.000398608	-0.00110527	-0.000948353	-0.000199494	-0.000709421	0.00186851	-0.00048208	7.885248e-05	0.00105675	0.00113734	-0.00109853	0.00279027	0.000115103	0.000348118	0.000130921	0.000963746	0.0012464	-0.000843032	0.000927538	0.000126887	-1.02897e-05	0.000201974	0.00143183	0.000223875	-0.000992188	-0.00114083	0.000731745	0.00209297	-0.000611816	0.000177096	0.000866839	-0.00092022	0.00152137	-0.000821757	-0.000861626	0.000835787	0.00169488	-0.00194494	0.000128026	-0.00110853	0.00171912	-0.00142341	-0.00142154	0.000819358	-0.00118348	-0.00122854	0.000207874	0.00112472	0.00040521	-0.000468698	-0.00116472	-0.00291256	0.00734496	0.00583473	0.00104726	0.000553856	-0.000992873	0.00322887	-0.0042362	0.00230758	-0.00228691	0.00143473	-2.86599e-05	0.00192459	0.00221343	0.00153815	0.00091441	-0.000528642	-7.03088e-05	0.00036097	0.00133861	-0.000243159	-0.000823681	0.00104597	-0.000108908	-8.29255e-05	0.00399028	-0.00102298	0.000560023	0.00063481	0.000667382	0.00282401	0.000398762	0.000410324	0.000243116	-0.000929461	0.000604374	0.00234446	0.000371365	0.00100545	0.000263466	0.00107078	0.000520784	0.000816797	-0.00050854	0.00237853	-0.000239533	0.0001616	0.00080167	0.00114397	0.00141861	-0.0022278	0.000698213	-0.000925762	0.00294984	-0.00065186	-0.00292385	0.000639458	-0.00230642	0.00218365	0.00177501	-0.00015464	-0.000517939	0.000607956	-0.00205107	-0.00168962	0.00106865	0.000229186	-0.00323273	0.000759669	0.00130285	-0.00213168	-0.00155441	0.000217826	-0.000679267	-0.00404808	-0.00363464	-2.15467e-05	0.000908116	0.00132756	0.00214318	0.00207209	-0.000539655	0.000415451	0.000390054	0.000300639	-0.000647679	-0.000263319	0.000822309	0.00237598	0.000148014	-0.000259097	0.00108526	0.000612109	0.00172251	-0.00212	-0.00288082	-0.000918175	-0.00073816	-0.000116022	-0.00243066	0.000199732	7.664674e-05	-1.35047e-08	0.000727717	-0.000653383	0.000217131	0.000242215	0.000819108	0.000182858	0.000837076	0.000425899	0.000252789	0.00187665	0.000874194	0.00207016	-0.000390351	0.000444266	0.00130481	-0.000347204	1.2602281e-06	0.000554296	-8.36163e-05	-0.00262055	0.00225304	-0.000761504	0.00148162	0.0014073	-0.00253609	0.000870532	0.0010205	-0.000865931	-0.00243575	0.00175377	-0.000736957	-0.00222505	-0.0011128	-0.00166479	-0.00193911	0.00112	0.000464735	1.3338221e-06	-0.000920794	0.00208347	-0.000847175	-7.53956e-05	2.3098637e-05	0.000640904	0.000682561	-0.00187607	-0.00503263	-0.00176294	-0.00109682	-0.000261696	0.00199235	0.000105469	-0.00353236	0.000728939	-0.00144143	-8.49133e-05	0.000209295	0.00201258	-0.000525201	0.00073347	-0.00135824	-9.17956e-05	0.00291708	0.00162962	0.00126861	0.00117947	0.00163973	0.00139075	0.0023282	-0.000460758	0.000412918	-0.00198459	0.000256511	-0.00128589	-0.00438767	-0.000111643	0.00012763	-0.0018098	0.000474087	0.00232212	0.00117134	0.00288968	0.00149472	-0.00117356	0.00150926	6.060332e-05	-0.000613338	-0.00116512	0.000541248	-0.00108912	-0.000258917	0.00241503	0.000934443	0.00108964	0.000937279	-0.00138029	0.000278554	0.00104106	-0.0020012	-0.00146742	-0.00163164	0.0018186	0.00224452	-0.0014292	0.00255578	-0.00196405	-0.00166119	0.000454838	0.00094624	-0.000370778	-7.67041e-05	0.000467309	-0.000117087	0.00145186	-0.00205368	-0.000622593	0.000449385	0.0025946	0.00215763	0.00155606	0.00123939	0.000773508	-0.00136815	0.00198915	0.00123284	0.000430016	0.000362223	0.00141288	-4.78881e-05	0.000348616	0.000713125	0.000321556	0.00171807	0.00123305	0.00129149	-0.00180526	0.000312271	0.00169945	0.0023258	0.000437222	-0.000159611	0.000389193	0.000779297	0.000293489	0.00152752	-0.0014812	0.000258715	-0.0036807	0.0006226	-0.00667955	-0.00100849	0.000792311	0.000581461	-0.000990043	0.000660642	-0.000314972	0.00131168	0.000738467	-0.000472957	-0.0010593	0.00132464	-0.00575032	-0.00300619	-0.000623845	-8.31397e-05	-0.00158648	-0.000574358	0.000522999	0.000873013	0.000786666	-0.00138352	-0.000194032	0.000256432	0.00175501	0.00239747	0.000215998	-0.0011275	-0.00287589	-6.45158e-05	-0.000753021	-0.000148282	-0.00214083	0.0018132	0.00120495	-0.00114364	-0.00249644	-5.68097e-05	0.000209057	0.000482918	0.0016182	0.000251191	-0.000574496	0.000620714	0.000249998	0.000393211	0.000316609	0.00154677	0.00162583	0.000775716	0.000596803	0.000496951	0.0014141	-0.00180267	0.000730435	0.00251155	0.00242894	0.00264237	-0.0030021	-0.000245851	-0.00207085	-0.000550766	-0.000813108	-0.000477803	-0.00105551	-0.00237847	-0.000889747	-3.76797e-05	-0.000459551	-0.00018198	8.1375176e-05	0.00100024	-0.000291991	0.00130207	-0.00262555	0.00149091	0.000596609	-0.00105356	-0.00122957	-0.000254008	0.00103169	0.000592386	0.00121259	0.000260904	0.00143513	0.000644348	0.00076825	-0.000869514	-0.0074581	-0.000310257	0.00111596	-0.000520769	-0.000879818	0.00242452	0.00263387	0.000488634	-0.00118532	-0.00213245	-0.00190913	0.00113485	0.000587988	0.00101359	-0.000610378	-0.000514409	-0.000813751	-0.000176336	0.00282308	-0.00230035	0.00226171	0.000128264	-0.00229715	-0.00200786	0.00118709	-0.000472944	0.000139839	0.00206715	-0.00024727	6.013115e-05	0.00085604	0.00271879	-0.000735933	-0.00241276	0.00200166	0.000872156	-0.00096726	-0.000388375	0.0018381	-0.000478844	-0.00392969	0.000285807	0.000618075	0.00136587	0.000135854	0.00167921	0.00209387	0.000705766	-0.000440518	0.000274173	-0.000187721	-0.000723783	-0.00200431	0.000306833	-0.000181961	0.000341988	-0.0023935	-3.94764e-05	-0.000251846	-0.0060493	8.2348524e-05	0.00124149	-0.000384598	-2.43669e-05	0.000351668	-0.00229775	-0.00110823	0.00122797	-0.00112888	0.000753875	0.00313791	0.000800342	0.00310968	0.000340043	-0.000231805	0.0032752	0.00112346	0.00169697	-3.24508e-05	0.000237049	0.00145331	0.0024774	0.00101814	0.00251623	0.000520032	-0.000717256	-0.000920981	-0.000255023	-0.00016574	0.00112341	-0.00135636	-0.00302095	-0.00218845	-0.00154439	0.000231055	-9.59017e-05	-0.00211193	0.000470489	0.00116476	-0.000709886	0.000466268	0.000190526	0.00109694	-0.00010806	0.000329082	0.00063091	-0.0023584	0.000570662	-0.00281559	0.000331182	0.00187386	-0.00171529	0.000223365	0.00102439	0.000432343	0.000158161	-0.000118666	-0.000811459	-0.00187419	0.000339825	-0.000380294	0.000956898	-0.00242357	-0.000592229	-0.000815373	0.000527102	0.000999527	0.00132818	0.00111733	0.000684402	-0.000883481	-0.000650075	0.000173182	0.00178698	0.00150665	0.00084182	-0.000409528	0.000163304	0.00168148	0.000421491	0.000567164	-0.00176012	-0.00183673	-0.00233872	-0.00058343	-0.000723204	0.00117527	0.00035268	0.00104357	5.5804423e-05	-0.00036454	-0.00259498	-0.000254997	0.000910576	-0.00252029	-0.00186388	0.00300435	-0.00157621	-0.000757144	-0.00164829	0.00240055	0.000261658	0.000330452	0.00123867	-6.17278e-05	0.000591604	-0.000100073	0.000785251	-0.00013029	-0.00512763	-0.000863872	0.000936178	0.00439971	0.00131454	0.000111112	0.00117587	0.00346977	0.00107715	0.000131152	0.00334487	7.668664e-05	0.000303464	-0.00240733	-0.000490045	0.000602202	0.000171255	-0.00102714	0.000183664	-1.46784e-05	0.000107768	-0.000762501	0.00129834	0.000494382	-0.000240443	-0.000318882	0.000727693	-0.000214805	0.00127136	4.3592325e-05	0.00314498	0.000437866	-0.00165621	-0.000158244	-0.00166057	-0.00124995	-0.00039067	0.000633914	-0.00144348	0.00228116	0.000901477	0.00146568	-0.000845738	-0.000105149	0.00130624	-0.000310099	0.000388003	-0.000758536	1.5256642e-05	0.000491162	0.000643818	0.000121502	-0.000667368	-0.00033002	0.0031699	0.000940039	-0.000823005	-0.00411314	0.000201235	0.000344913	0.00160599	-0.000630556	-0.00298074	-0.00173229	0.00118327	-0.00228434	8.367734e-05	-0.00300113	0.000430139	-0.000478915	-0.000582362	-0.000197304	-0.000797948	0.0019448	-0.00184421	-0.000841434	0.000125177	0.000230914	0.0013332	-0.000265873	0.000369773	-0.00240744	-0.000126914	0.00205493	0.000333358	0.000149786	0.000520039	0.000634781	-0.00110861	0.00213277	-0.00322015	-9.11851e-05	0.000749657	0.000388934	-0.00110407	0.00310157	-0.00149684	-0.0037858	0.000630594	0.000846029	-0.000802121	-0.000917531	-0.00555091	5.567537e-05	0.00287142	0.0013228	-0.00129508	0.000595054	-0.000851575	-0.00279258	0.00196879	-0.000317747	-0.000669179	-0.000474186	0.00212746	0.000951685	0.000497177	0.000334397	-0.00234123	0.0057392	0.00481314	0.00447054	0.00535821	0.0025275	-0.00172163	-0.00152392	-0.000455683	-0.000289971	-0.000123232	0.00295457	-5.32263e-05	0.00035466	0.000113551	-9.42617e-05	-0.00128791	0.00147005	0.00298117	-0.000315333	0.000299288	0.000503883	-0.00280627	-0.000700306	-0.000541287	0.00221054	0.000799751	-0.00115449	0.000912364	0.000347154	-0.000555553	-0.000744961	-0.000615236	-0.000418275	0.000840333	0.00027615	-0.00042714	-0.00296867	-0.00976781	0.000834732	-0.000280084	-0.000270212	-0.00142802	0.00125363	0.00245577	0.00135299	-0.00106195	5.189721e-05	-0.000490804	-0.000197719	-0.000268824	0.000268573	-0.00198033	0.000499525	-0.00113737	7.742582e-05	-0.00283316	-0.000568252	0.000412625	0.000938336	0.000613526	0.000343937	0.000597796	0.000231867	0.000426532	0.000531241	0.00017894	-0.000750357	0.000313866	3.1947493e-05	5.44722e-05	0.000628707	0.000828055	-4.01636e-05	-3.49083e-05	-0.000815794	0.000468299	-3.82345e-05	0.00143335	0.000586816	0.000156296	-0.000391728	0.000736771	0.000235308	-4.62636e-05	0.000224352	0.000909063	-0.000119786	0.000780923	0.00035951	0.000576351	0.000173153	0.00136786	-0.000708611	0.000113953	0.000130427	0.000838564	0.000108694	-0.000703221	0.000679115	-0.000130301	0.00111612	0.000118925	0.00152752	-0.00155408	4.8153153e-05	0.000960197	0.000194832	-0.0017486	-0.000472938	0.000918992	-0.00071649	-0.00242926	-0.00379754	-0.000498998	-0.000302078	0.00124014	0.00228194	0.000176345	0.00150659	-0.00144379	-0.000409492	-0.00173568	0.00031341	0.00133284	-0.00104891	-0.00120772	-0.00118909	0.000244618	0.00128043	-0.00317803	0.000833955	0.00206993	0.0011862	0.000456506	1.7248283e-05	0.00149099	-0.00100026	-0.000997295	-0.000357323	0.000326057	0.000330448	0.00315325	-0.000662522	0.000328554	-0.000106871	0.00170065	0.00102743	0.000299504	0.000905163	-0.000189023	-0.000834812	0.000396015	-0.000756659	-6.86966e-05	-0.00139012	-0.000478738	0.000772149	-0.000461607	0.00246591	-0.000243426	-0.00153556	0.000649277	0.000706634	-0.00403114	-0.00410847	0.0010109	-0.000234312	-0.000996283	0.000663408	-0.0019048	0.00180856	0.00170325	0.00239233	-0.000788926	-0.00212025	-0.00189207	0.00117611	-0.00213493	3.214892e-05	-0.000371817	0.000507834	-0.000305232	0.000296967	0.000554981	0.00127987	-0.00114305	-0.000242856	-0.00128783	0.00106213	0.00180844	-0.00152825	7.879807e-05	0.000245469	0.000780153	0.000942325	0.000410461	0.00279461	0.00016325	0.00188711	0.00191712	-5.0643e-05	-0.00229912	-0.000246195	0.00203198	0.00261654	0.0003282	-0.00108092	-0.00104798	0.00040683	0.00176558	-0.00461023	7.698612e-05	0.002422	0.0010492	0.00132877	-0.00194089	-0.00610838	0.000835015	-0.00043848	-0.000299162	0.00027492	0.000192147	0.000673402	0.000346769	-0.00126412	-0.000731996	-0.00195442	0.00040163	-0.00604774	0.000834487	0.000972199	0.00105117	-0.00178059	0.00167061	5.634031e-05	0.000911779	0.000437491	-0.00079155	-0.000435725	-0.00114081	-0.000253021	0.000587094	0.000197557	0.00369459	-0.0001365	-0.00122584	-0.000666616	-0.00198478	-0.000388968	-0.000200991	-7.05881e-05	0.000492677	-0.00035588	0.00195409	0.000352896	-0.000233079	0.0014273	-0.00366776	-0.000455658	-0.000393332	0.000112777	0.000777675	0.000789496	0.00342178	1.4787249e-05	-0.000690627	0.00137889	0.000443405	0.00267278	-0.00123488	0.00401175	0.000164253	-0.00135279	-0.0019486	0.00163953	-0.00397679	-0.000385956	-0.000520972	-0.00125191	7.1550667e-06	0.00158887	-0.000816722	0.00101344	-0.00267004	0.000152107	0.000974882	0.000700386	-0.00289119	-0.00148758	6.239262e-05	-0.000153271	-0.00376924	0.000594124	0.000722959	-2.44086e-05	-0.000487597	0.000785724	0.000721499	-0.00033272	0.00126136	0.00159851	0.00129854	0.00149553	0.00148907	0.00064117	0.000239914	-0.000271085	0.000444868	-0.000767354	-5.43603e-05	0.00104474	0.00106882	0.000217351	0.00153404	0.00207103	0.000233028	0.000427429	0.000832472	0.00565125	-0.00395814	-0.000230988	-0.000679274	0.000545765	-0.000728502	0.00145617	0.00293296	-0.000244901	0.00120681	0.000432367	-1.0691e-06	-0.000197174	-0.0014226	0.00489921	-0.00164278	0.00156475	0.00157815	-8.48692e-05	0.00234819	0.000255827	-0.00150688	0.00211147	-0.000839419	-0.000765826	0.000391011	0.000809305	0.000625149	-0.00224218	0.00114494	-0.000968042	-0.000992472	0.000619909	-0.000977623	0.000699273	-0.000480318	0.000735378	-0.00232971	0.000149496	0.00181028	0.00254025	-2.59819e-05	0.000648294	-0.00283048	-0.000560737	-0.000336667	0.00260382	1.287926e-05	0.00318177	0.00222974	0.00100653	-0.00108803	-0.000173693	-0.00179398	-0.00095079	0.000368831	0.000166901	0.000832629	0.000850641	-0.000216285	0.00131284	-0.000717197	-0.000434655	0.00059694	0.00222354	0.0025325	0.000574313	2.5114245e-05	-0.00248674	-0.00306139	-0.00262598	-0.000575668	0.000225514	-0.000361201	0.000882143	0.00128894	-0.00147964	-0.000895482	0.000250219	-4.69185e-06	0.000164728	-0.000568824	-0.000314688	0.00114496	-0.00447279	0.000557689	0.000950381	0.00434875	-0.000281286	0.00341609	0.00254134	0.00262385	0.00175471	-0.000619058	-0.000409189	0.000684447	0.00171927	0.00193413	-0.000355802	-0.000144592	-0.000145324	0.000469498	5.8242636e-06	0.00127456	0.000414419	-4.5267e-05	0.00181652	0.000717505	-0.00663425	0.000633552	5.309082e-05	-0.00353914	-0.00018021	-0.000449901	0.00298342	-0.00276345	0.000185754	0.00116728	0.000875594	0.00303676	-4.0963e-05	0.00109967	0.000786061	-0.00268745	0.000193508	-0.000594589	0.00110522	-0.00122668	-0.00119982	0.00132397	-0.000809279	0.000681778	0.00116469	-0.00127586	-0.00197121	0.000259374	0.000516569	0.00063783	-0.0005027	-0.000949992	0.000983131	0.00147859	-9.81093e-06	0.000124295	0.000181253	0.000672818	-0.00154519	0.000755047	0.00104112	0.00215053	0.00268113	-0.00141868	-0.00142888	-0.000329738	-0.0010024	0.000706279	0.00233729	0.000248357	0.000790545	-0.00128614	0.0019769	-0.000164311	0.00308252	0.00178512	0.00155706	0.000755968	-0.000399923	-0.000964694	-0.00310081	-0.00247813	0.0034573	-0.000814816	0.00133309	0.00194772	6.7158966e-05	-0.000289437	-0.000651485	-0.00105803	0.00117271	-0.000481052	-0.000384754	0.000714619	-0.00109377	-0.000191432	-0.00113567	-0.00134303	0.00066198	0.00287354	-0.00209681	0.00150873	-0.000581218	0.000967487	0.00166423	0.000688958	-0.000727064	-0.00099343	0.000246103	0.000673601	-0.00108597	0.0017918	0.000764874	-0.00136817	-0.000833516	-0.000709129	0.000577942	0.000452812	0.000633485	0.000128299	-0.0029329	-0.000698585	-0.00128836	0.000887034	-0.000642436	-0.000205265	0.000596304	0.0027676	-0.000225848	-0.000347012	0.000255042	0.000702494	-0.000160277	0.00132048	0.000214403	0.000798498	0.00118154	0.00237935	-0.000936476	0.000537416	-0.00231182	0.000896394	-0.000362581	0.000444747	-0.00100166	0.000934616	-0.00192769	-0.000882694	-0.00046185	0.00146275	-0.00061702	-0.00183202	0.000254875	-0.00167292	-4.40436e-05	0.00135983	0.00125402	0.000350547	-0.00232184	-0.00196384	0.000366494	-0.000212059	-0.000926953	-0.00192298	-0.00109298	0.00289699	0.000656697	-0.00123548	0.00151349	-0.00200184	-0.000513707	-0.00147368	-0.00303398	0.00231099	-0.000600783	-0.00140333	-0.000749433	-0.000175801	-0.000648416	0.000190609	-0.00282177	0.00117466	0.000376936	0.000447	-0.00030062	-0.00114113	0.00174287	-2.79847e-05	-0.00169664	0.00220142	-0.00231006	0.00123052	0.000782284	0.000541689	0.00031528	-0.000949143	-0.000240343	0.00080699	-2.50773e-05	0.00098284	-0.00015176	-0.00099016	-0.000342329	-0.0011589	0.0011023	-0.00161214	-0.00078285	-0.00133106	0.000821979	-0.00367966	0.000639532	0.000204881	-0.000695055	0.00142428	-0.000561322	-0.000308662	0.000674176	0.00034232	-0.00198371	0.00109101	0.000490703	-0.00106214	-6.44319e-05	-0.0015134	0.000557476	-0.000700008	0.0018655	0.00103287	-3.31958e-05	0.00276629	0.000943949	0.000149927	-0.000382697	-0.000924412	6.177943e-05	0.00203321	0.00214943	-0.00196447	-0.00275268	0.000440674	0.000754753	-0.000118755	-3.06505e-05	0.000271856	-0.00389155	-0.002189	0.000680408	0.000280775	-5.01568e-05	-0.00264162	-0.0017531	0.000436923	-0.00184212	-0.00199404	0.000632452	-0.000151662	0.000376843	0.00275147	-0.000720275	-0.00265622	1.4601308e-05	0.00447667	-0.00194861	0.000423698	0.000567661	-0.00133293	-0.00334944	0.00309387	0.00170947	0.00428823	-0.000786099	-6.31978e-05	0.000475755	0.000174556	0.00179059	-0.000121947	-0.00339798	0.001507	-0.000424461	0.00113953	-0.000589305	0.000603908	-0.000874951	0.00018317	-0.000236343	-0.000928386	-0.00214386	-0.000351105	0.00250289	0.00101929	0.00011236	0.000398477	-0.000863111	-5.99913e-05	0.000833973	0.0021971	0.00044146	-0.00217965	-0.000653167	0.00159301	4.3470543e-05	-0.00142103	-0.000203722	0.00101841	9.697276e-05	-0.00259166	0.000858518	-0.000468462	0.000664552	0.00232817	0.00232293	0.00320694	0.00323539	-0.0012717	0.00061206	-0.000391644	0.000389793	0.00397297	-0.000517134	-0.00162589	0.000349986	-0.000820965	0.000708993	0.0011419	-0.00312833	-0.0014128	-0.00467286	-0.00126959	5.887428e-05	0.00228153	0.00104447	-0.000995341	-0.00126555	-0.000329536	0.000103847	-0.00470244	-0.00433259	0.00379355	-0.00218791	-0.00145243	-0.000560697	0.00206686	-0.000943774	-0.00222589	0.000479938	0.000592129	-0.00129372	-0.000879153	-0.00208724	-0.000474983	0.000612221	0.00193166	0.000739796	-0.00044605	-0.000189879	1.3120799e-05	0.000845691	0.00116767	-0.00332168	-0.00346876	0.000947067	1.5249152e-05	0.000408973	-0.00028152	0.000232138	-0.000276224	0.00116038	-0.00107991	-0.000897244	0.000706421	0.000162881	0.00139538	-0.00201204	0.00186723	-0.000376319	0.00345436	-0.000490579	-0.000136227	0.00165044	-0.00303535	0.00113705	0.0010307	-0.00109849	0.000795336	4.6051908e-05	0.000620059	-0.00223723	0.000217276	-0.000779276	0.00107854	0.00044687	-6.67372e-05	0.00111463	-0.000600931	-0.00113347	0.00270515	-0.00210876	-0.000403676	0.00111529	-0.000137372	0.00178524	-0.000192782	0.000459196	-0.000898557	0.0027121	0.000395655	0.000752436	0.00133655	0.00152918	-0.000682518	-0.00292923	0.000284763	-0.000507254	0.000533293	0.00116232	0.000777064	0.00124804	0.000261495	0.000113135	0.00206209	-0.00011139	-0.000239221	-0.000659767	0.00177126	-0.000409151	0.00252632	-0.0011182	0.000516275	0.00122929	-0.000326996	-0.000453378	-0.00162374	2.7979879e-05	-0.00189437	0.000428976	0.00102108	0.00124509	0.00233868	0.00121533	0.000664032	0.00222584	0.000585617	-0.000474152	-0.000746846	-0.000860356	-0.000443967	-0.000247036	-6.13111e-05	0.000224503	-0.000459629	0.00214324	-0.00224114	-0.00144396	-0.00129795	0.00172118	0.00154196	-0.00160514	-0.00025895	0.000593841	-0.0010584	-0.00110716	-0.000232473	0.00404668	-0.000517867	-0.00152324	0.000830707	-0.00556431	-0.000400864	0.000476418	0.000758608	0.000250769	0.000827789	-0.000192707	0.000247371	7.532443e-05	0.000986355	0.000503058	8.481807e-05	0.000186396	-0.000291776	-0.000183801	0.000421879	0.00110241	-0.00290897	0.000676271	-0.000380222	-0.0036374	0.00250716	0.00119778	0.00299405	0.00189889	0.000220706	-0.000413964	0.000725455	-0.000135802	-0.000643945	0.000476129	-0.000661997	0.000751436	0.0023263	0.00141727	0.00260181	-0.00226342	-0.000339687	0.00100863	-0.000507936	0.000350309	-0.00175649	-0.000787399	0.0038801	-0.00109141	-0.000333516	-0.000465365	-0.000334831	-0.000108225	0.00133826	-0.0035323	0.00108714	0.00162625	-0.000433235	0.00112575	0.00174237	0.000255744	0.000434256	0.0014945	-0.00195	-0.000862835	0.00128795	-0.000195228	-0.00120839	0.00122237	-0.000121511	-0.000185576	-0.000959892	-0.000659404	0.00211446	-0.000553878	0.0018781	-0.00358379	-0.000800575	0.00246315	0.000698809	-0.000794543	0.000241071	-0.000217479	0.00174548	-0.0012774	0.00139545	-0.000896975	-0.000862839	-0.000221049	0.00157398	-0.000384241	0.000757884	-0.000410908	0.000218256	4.298496e-05	0.000506609	0.00222221	0.00277857	0.000397474	-0.00135893	0.000326442	0.000641356	-0.00434451	-0.00125544	0.0023659	0.000806186	-1.78873e-06	0.00123219	0.00213337	0.00103217	-0.00169921	0.00202369	0.00116181	-0.000227292	0.00217233	0.00170977	0.000380626	-0.00168943	0.000923466	0.00208489	-0.00197676	-0.0018985	0.000838437	0.000624118	0.00117115	0.000672311	0.000635145	-0.00103583	-0.00175107	0.0069185	-0.000146999	-0.000233125	3.966004e-05	-0.000274691	0.00106602	0.000916419	-0.000800862	0.0010725	0.000596988	-0.00110936	0.000683381	-0.000296994	-0.00118361	4.383694e-05	-0.00045214	-0.000513778	-0.00155094	-0.000505477	0.000143928	4.6443765e-06	0.000284298	-0.00133646	-0.000414064	0.00209099	0.000414866	0.00151286	9.387849e-05	0.000733612	0.00119481	-0.00110586	0.000982511	-0.00175044	0.000498399	-0.00344632	0.000201773	0.000724858	0.00257836	0.000864954	0.00161121	0.0010265	0.00204276	0.000570436	-0.00136365	-0.000997877	0.000322937	0.00260227	-0.000191268	-0.00241177	-0.00193495	0.000167259	0.000869172	0.000546271	0.00123513	0.00028802	-0.000122537	0.000229114	-5.52891e-05	0.000825807	0.000112941	0.00241514	-0.000640748	0.00166887	-0.00155996	0.000140082	0.000335864	0.00182758	0.00142935	0.000332323	0.000958118	0.000363702	0.000859311	-0.000896238	-0.000178303	0.00107695	-0.000794438	0.000377939	7.1935836e-05	-0.000659653	-0.000315585	-0.00235634	-0.00131138	-0.00165992	0.000892544	0.000545399	3.6779158e-05	0.000125651	-0.0027531	0.000868912	0.00447402	-0.000321835	0.000386814	0.00526484	-0.000526029	0.000314765	0.0017699	-0.000797569	-0.000611995	0.00048343	0.00103904	-0.00126303	-0.00221413	-0.00110965	0.000927226	0.00227595	-0.00137735	-4.00357e-05	0.00125691	-0.00156872	-0.0013217	0.000459507	-0.00231187	0.000174178	0.00331595	-0.000199527	-0.000986963	0.00146055	0.00296314	0.000927805	-0.00072642	0.00203843	0.00132727	0.0011043	-0.000156144	-0.00206279	0.00197453	0.000731713	0.000590771	0.000548781	-0.000660538	0.000717083	-0.00141515	0.000593787	0.000316186	6.40225e-05	-0.000777532	-0.000159108	-0.00111809	-1.56572e-05	-0.000332146	0.000223468	-0.00134789	0.00168636	-0.00100371	-0.00133989	0.00153951	5.4456114e-06	-0.000416083	-0.000891354	0.00251332	-0.000595362	0.00218411	-0.00222285	-0.000672058	-0.00126396	-0.00477834	0.00225105	0.00026936	0.00138455	0.000491381	-0.00171597	0.00048684	0.000302621	0.000399242	-0.000596215	9.351728e-05	-0.0010142	-0.00283342	-0.00146075	-0.00131658	0.000687509	-0.000618899	-0.000446875	-0.00310358	0.000137629	-0.000420604	-0.00103784	3.6506754e-05	0.00115015	-0.00010859	-0.000851136	0.000509188	-8.91348e-05	0.00163421	-0.00237322	-0.0011453	-0.0011482	0.000655426	-3.31651e-05	-0.000403188	-5.18814e-05	-0.00125371	-0.00207411	0.00122779	-0.000251942	-0.00226293	-0.00278463	0.0012251	-0.00105604	-0.000526858	0.000441224	-0.00257194	-0.00213518	-0.00123812	-0.00158979	-0.00101831	0.00160239	-0.00163283	0.000114718	0.000882332	-0.00127243	-0.000640945	-0.000172811	0.00168397	0.000420082	-0.000575557	-0.000310151	0.00101104	-0.000197318	-0.000647654	0.000220153	-0.00183427	-0.000214717	0.000291817	-0.000780661	-0.00118457	-0.000838892	-0.00133596	-0.000359455	0.00128314	0.000593796	-0.00303918	-0.00116577	-0.00226835	-0.000732643	0.000286453	0.00151266	-0.00165333	-0.000581744	-0.000777378	0.000687489	-0.00012639	0.000791855	-0.00441196	-0.00067521	0.00200193	0.00278058	0.00232856	-0.00310761	-0.000283473	0.000857016	0.00169261	-0.00203769	0.00099103	0.00144619	0.00609421	0.00104648	0.000644618	0.000826433	0.00457759	-0.00200329	-0.000257361	0.000392529	0.00235195	0.000619719	0.00129114	0.000695575	0.000147475	3.6807e-05	0.000422636	0.00164644	0.00167426	0.00293074	0.000165342	-0.00126423	0.00148685	0.000118971	-0.000811826	-0.000158646	-0.000414177	-0.00105042	0.00429731	-0.00061125	-0.00094524	-0.00150655	4.1403942e-05	0.00158721	-0.00102512	-0.00269687	-0.00137293	-0.000591412	-0.00245772	3.3546963e-05	-0.00226592	0.000910578	-0.000167233	-0.00118564	0.000630726	-0.000471769	0.000849578	-0.000711897	0.00265176	0.000341597	-0.000846132	3.9627826e-05	0.00186026	-0.000179904	-0.000263594	-0.000351472	0.00273477	0.000768354	0.000181057	0.00311496	0.00297061	-0.00176889	-0.00298773	0.000212924	0.000243309	-0.000443595	0.000842892	0.000335395	0.00105181	0.00210558	-0.000408421	0.000180011	-0.00103689	-0.000327348	0.00102131	0.000303249	0.00128843	-0.00018885	-5.688e-05	-8.34325e-05	0.00123174	-0.000293824	-0.000264104	-0.00204021	-0.00171856	0.000532738	-0.000266483	-0.00153015	0.00144612	0.000779186	-0.000752367	-0.00036978	0.000412968	0.000555506	0.000164298	0.00145016	-0.000364644	-0.000583096	-0.00643331	0.000745357	0.00267681	-0.000391411	0.00087987	0.00120741	0.000171539	0.000191782	0.00127756	1.9123872e-05	-2.69125e-05	0.000912561	-0.000794236	-0.000852971	-0.00070335	0.00120754	0.00369728	0.00236369	0.00276818	0.00122743	-0.00129481	0.000570226	-0.000538847	-0.000152559	-0.000769675	-0.00185225	-0.000399599	0.000523112	-0.000577569	6.009147e-05	-0.000151318	-0.0002571	3.085327e-05	-0.000501276	-0.000471106	0.00242624	4.2615535e-05	-0.000586417	-0.000462696	0.000684034	-0.000373641	-0.000575595	-0.00113165	0.00107791	-0.00135151	-0.0025541	-0.000883606	0.000223651	-0.00279119	-0.000534839	0.000975655	0.000471829	0.000192512	0.00150113	0.000749562	0.00331881	-0.00162792	-0.000969696	-0.000800615	-0.000665158	0.00160106	0.000860582	-0.0032839	-0.00100383	0.00244612	-9.41369e-05	-0.00147229	0.000714459	-0.00234587	-0.000138938	0.000456978	0.00144542	-9.53085e-05	0.00151386	-0.000516422	0.000178319	0.000205928	-0.0016791	-0.000644881	-0.000815122	0.000564187	0.000603941	-0.00107137	-0.000558934	-0.00085168	-0.00183207	4.058956e-05	0.000870602	0.000566036	-0.00184328	-0.00070784	0.00238115	0.0021078	0.0002252	-0.000573967	0.000986229	0.000149384	0.0023075	0.00293202	0.000357737	0.000595674	0.00172606	0.000298988	0.000834119	0.00065098	0.00193068	-0.000532924	0.00112007	-0.00219307	-0.000388518	0.00136605	0.000358235	0.000653368	0.000827303	-0.00198423	-0.000253995	-0.00198745	5.232522e-05	-0.000374574	-0.000695617	-0.00141225	-0.00206024	-0.00144473	0.00246032	-7.52697e-05	-3.88066e-05	-0.000452835	-3.82864e-06	0.00182192	0.0011999	-3.61175e-05	-0.000968684	-0.000263016	-0.00163088	0.00147609	0.000102358	-0.000307639	0.00272807	0.00048897	0.000482428	-0.000254014	0.000414474	-0.000423104	0.000926438	0.00187893	0.000654161	2.1113367e-05	-0.00128569	-0.000154805	-0.00443641	-0.00717062	-0.000365221	0.000902815	-0.00108721	-0.000223053	-0.000676779	-0.000963303	-0.00318409	0.000852981	-0.000715391	-0.00254781	0.000393837	-0.000221858	-0.00100431	0.00138808	-0.00139753	-0.00100185	-0.000763133	-0.00251781	-0.00270676	-0.00163143	0.000488357	0.000796169	0.00129577	-0.000894786	0.000811349	0.000576512	0.00234551	-0.000571205	0.000581134	-0.000711363	0.000664861	0.000219632	0.00128799	-2.11075e-05	0.000341962	-0.000594838	-0.00179325	0.000175381	-0.00200579	-0.000379313	-0.000444525	-0.000120143	0.00107631	0.00048772	0.000239702	-0.00238322	0.000540764	-0.00212131	0.000998645	0.000743925	0.00166633	0.00133187	0.00131511	0.00343577	6.291128e-05	0.000892289	-0.00147084	0.00107734	-0.000442842	-0.000127038	-0.000776241	-0.00218841	-0.000832866	0.00106956	-0.00214858	0.000124595	-0.000296632	-0.00129032	0.000766633	-0.00013262	0.000632006	0.000427743	-0.002656	-0.000239443	0.00163295	-0.000367459	-0.000960418	-0.00145738	-0.00145391	-0.000268696	0.0023424	-0.000331228	0.00184259	-0.00120849	0.00158575	0.000373327	-0.00120804	-0.00117655	0.000108717	-0.00237806	0.00132366	-0.000458581	0.00115484	0.000745361	-6.99411e-05	-0.00297506	-0.000926634	-0.00143954	-0.000365452	-4.34678e-05	-0.000252534	-0.00255788	-0.00171919	-0.000832363	0.00210445	-0.00143991	0.000500536	-0.000474671	0.000216448	-0.00162171	-0.0043221	-0.00294337	-0.00429644	0.000215603	3.5883859e-06	-0.00156899	-0.00134	-0.000471357	-0.00186071	0.0010975	0.000724053	0.000978968	-0.00071786	0.00049906	-0.000271701	-0.00019978	-0.000296378	9.1765076e-05	7.945382e-05	-0.00128823	2.7053058e-05	0.00111385	-0.00145137	-0.000609955	0.000645561	0.00183428	0.000505678	0.000685517	0.000899927	0.00233077	0.000236535	-0.000169661	0.00106203	0.000574466	0.00278833	0.0017389	0.00346035	0.000580986	-1.52536e-05	-0.00101134	0.000166957	-0.0011698	0.00119695	-0.000520148	0.000830085	0.000346407	-0.00098539	-0.000164183	0.000735255	-0.00015618	0.000387716	-0.00184674	-2.37011e-05	-0.0012532	0.000333621	-0.000505615	-0.00312512	-0.00404827	-0.000346189	0.000682731	0.00305872	-0.000244862	-0.00221695	-0.000622947	0.00165736	0.00141284	0.000347289	0.000651088	0.0016941	0.00120659	0.000401558	0.00106383	0.000292492	-0.000224176	-0.000762363	0.000819757	-0.00132189	-0.000419548	0.00120496	-0.00165665	-0.00114857	-0.0022919	0.000135624	-0.00113788	0.000103994	-0.000389374	-0.000459485	0.0014754	0.00102767	0.000624585	-0.000253253	-0.000431105	-0.00422249	-0.00108157	0.00101308	0.00141354	0.00305705	-0.000679161	-3.87217e-05	6.748242e-05	-0.000751978	-0.000317255	-0.000481682	-0.00150053	8.671506e-05	0.00151704	0.000836156	-0.000490081	0.0013091	0.000956393	0.00199524	-0.00119976	-9.49953e-05	0.00075687	0.000679895	0.000476603	-5.61503e-05	0.00023694	1.6861773e-05	-0.000808952	-0.00010756	-0.000516454	0.00174601	-0.00126329	0.000174681	-0.000211591	-0.00110227	0.00145392	0.00250945	0.0026289	0.000971069	0.000218794	-3.83005e-05	-8.38718e-05	0.000290438	0.000333778	5.7183388e-05	0.000272366	0.00193174	-0.000887764	-0.00111065	0.00143168	0.000682276	0.000676883	-0.00167722	0.000750887	-0.00211525	0.000695058	0.00169707	-0.00107376	-0.00248588	0.00125319	-0.000665428	0.00122445	0.00173439	-0.00186371	-0.000327953	5.8214387e-06	0.00231319	0.000124406	-0.000305821	0.00517098	-0.000529101	-0.00144591	0.00191275	0.000371413	0.00177615	-0.00189022	0.00127947	-0.00223246	-0.00307887	0.00041892	-0.000231053	-0.000810256	-0.00072755	-0.000187146	-0.000534837	0.00218731	0.00140454	-0.000119748	4.0156716e-05	0.00102939	-0.000709412	0.0011516	0.00088082	0.00250884	0.00106829	-0.00196043	0.00141307	-0.00113756	0.00116139	-5.82922e-05	0.000244418	-0.00371437	0.000436418	2.6921405e-05	0.00140554	-0.000178116	3.4393408e-05	-0.000138516	-0.000869623	-0.000724525	-0.0031918	0.000645266	-0.000406421	0.00168239	-0.000240487	0.00238858	-0.00164411	-0.0031125	0.000182313	-0.000398002	0.00113289	0.00118057	-0.00100131	-0.000424173	0.00137188	-0.0024098	0.000725755	-0.00128297	0.000349315	-0.00168113	-0.00025957	0.000384975	0.000799807	-0.00186907	0.000372334	-0.000167418	-0.000871458	0.000962362	0.00134934	6.2876265e-05	-0.000630659	0.00084523	0.00213087	0.000664755	8.413699e-05	0.000552037	0.000620739	-0.00152766	0.00487716	-0.00174641	-0.00110515	-0.000640952	-0.0012267	0.000727576	-0.000964774	-0.00153049	-0.000578141	0.000330734	0.000226932	-0.000300376	6.0834147e-05	-0.000200015	-0.000627583	-0.000657575	-8.79475e-05	0.000723446	-0.000851793	-0.000167729	-0.0002368	-0.00206973	-1.3582e-05	-0.000191949	-0.000610584	-0.000326544	-0.000867095	-0.00035909	0.000105277	8.93973e-06	-0.000450225	0.00060346	-0.000490797	0.00073984	-0.000511321	0.00105172	-0.000695353	7.764424e-06	0.000201544	-2.19928e-05	0.00221367	0.00100558	-0.000214651	-0.000284816	-0.000820367	-0.000595289	0.000478893	5.711012e-07	-0.000367875	8.27532e-06	6.5752756e-05	2.1814467e-05	-0.000850364	-0.000455334	0.000334771	0.000126251	0.000900768	0.00168183	0.00219041	-0.00114336	0.000365676	-0.00172581	0.000188884	-0.000140713	-0.00013443	-0.000449086	-7.12025e-05	0.000149549	0.000631403	-0.000378991	-0.000978102	-0.000788768	-7.97983e-05	-0.000524042	3.8674625e-06	-0.000348176	0.000376201	8.573056e-05	3.2713062e-05	-0.00128427	0.000710848	-5.5795e-05	-0.000738767	0.000564929	-0.000766495	-0.000211955	0.000328056	-0.000550715	7.811754e-05	0.00686076	0.0012787	-0.000789503	0.00101231	-0.0038382	0.0025164	-0.00138227	-0.00012637	5.4990367e-05	-0.00272359	-0.000870119	0.000272998	-1.68317e-05	0.00012984	0.00119994	-0.000337741	0.000847938	0.00239226	0.000219684	-0.00091195	0.000240376	0.00416623	-0.00361839	-0.0022222	-0.00177297	0.00186671	0.000390085	-0.000992795	0.00285736	-0.000328376	-0.00090338	0.000964147	0.00425198	-0.00152565	0.000682942	0.000833109	-0.000176191	0.00231652	0.00912136	0.00111675	0.000968564	0.00867358	-0.000284356	0.000221667	0.00293905	-0.00318687	0.000573341	-0.00135225	0.000165504	-0.00122957	-0.00367185	-0.00107198	0.000313983	0.00141648	0.00098206	0.00155529	-0.000197037	-0.000956668	-0.0027836	-0.00108214	0.00341744	-0.00176973	0.000507046	0.00262827	0.000688327	-8.25287e-05	-0.00134729	-5.85632e-05	9.3879346e-05	-0.0005722	-0.00137011	-0.000129177	-0.000730428	-0.00146862	0.000375193	-0.00291394	-0.000659492	-0.000670927	0.00112648	-0.000240011	4.7119458e-05	0.000769572	7.217718e-05	0.000589644	0.00033176	-0.000736582	-0.00138349	0.000428586	-0.000255608	0.00137344	0.000685436	0.00106851	0.000176877	8.023577e-06	-0.002185	0.000345946	0.000589229	-0.00256072	-0.00336715	-0.00147097	-0.000719712	0.000232206	-2.87514e-05	-0.00196521	0.000638603	0.00300001	0.0015695	-0.00252313	0.00177181	-0.00206826	-0.000598633	-0.000473592	-0.000117765	-0.000294723	-0.000320255	-0.000285842	-0.00212307	-0.000235217	-0.00123999	0.000552618	-0.000607667	0.000571022	0.00123151	0.000200393	0.000893577	4.7786627e-05	0.000726729	0.000596542	0.000398896	0.000274623	0.00288482	0.000648715	0.000456836	-0.000495005	-3.83148e-05	0.000102073	0.00192471	-0.00250112	0.00179201	-0.00187772	0.000689868	-0.00181368	-0.00178433	0.000176457	-0.003566	-0.000539605	0.000244452	-0.00116145	0.000221486	-0.0013095	0.00028433	0.00120141	0.000577938	3.839975e-05	0.000450705	-0.00102484	0.000585514	-0.000383648	0.000849895	-0.00346529	0.00142681	0.00107993	-0.000288993	0.00178072	-0.000883679	-0.00174407	0.000769483	-0.000950868	0.000691666	0.00310254	-0.000677129	0.00109294	0.000321356	-2.78445e-05	0.000553604	0.00140542	0.000282955	-0.00135261	-0.00711505	-0.000392802	-0.00130513	0.000552001	0.00528712	0.00347113	-0.000890489	0.00187609	0.00124803	-0.00370046	0.00252839	-0.00280753	0.00127511	0.000390225	-0.000113534	0.00194463	0.000793188	-0.000123405	-1.34897e-05	0.000731876	0.000210578	-0.00015481	0.00109807	-4.89864e-05	-0.00102126	0.00286116	0.000891561	0.000773631	0.000531445	3.4438304e-05	0.000477343	0.000343329	-0.00368564	0.000189227	-6.90128e-05	-0.000256961	0.00224152	0.000960585	-0.00111621	0.00199442	-0.000673344	-0.0012251	-0.000334343	0.000224308	0.000509353	0.000348724	-0.00238059	-0.00069253	-0.00103799	-0.000830979	0.00121056	-0.00196725	0.00117614	-0.00186097	0.00140785	0.0014813	0.000679188	4.1014617e-05	0.00127832	0.00016315	-0.000145693	-0.000583701	-0.000211121	0.000525937	-8.66658e-05	0.000138012	0.000495277	-0.000106739	0.00171399	-0.000566749	-0.000644379	0.000370463	0.000796474	-0.00120563	0.000674464	-0.000112854	-0.00124745	-0.00120902	0.000139767	0.00122575	-0.000690708	0.00149085	-0.000306899	-0.00210082	-0.000280535	-0.00113538	0.0012821	-0.000983228	-0.00133669	0.001287	0.00137635	-0.000118533	-0.0014164	0.000189071	0.000454819	-0.0011989	0.00268416	0.00256844	-0.001482	-0.00504676	-0.00182094	0.000439926	-0.00143245	0.00332915	-0.00186926	0.000813898	-0.00170657	-0.00247641	-0.00215637	-0.000451923	-0.000207978	-0.00168692	-0.00223974	0.00101506	0.000483918	-0.000487637	0.000730087	0.000598586	-0.00348084	-0.00286315	-0.000157906	0.00119906	-0.0020393	-0.00166122	-0.000400898	-0.000682546	1.9596624e-05	-0.000299612	-0.000484497	0.000262396	8.3543615e-05	7.0868286e-05	-0.000575579	-0.00103572	0.00139812	0.00180598	0.000466563	-0.00181791	0.000967016	0.000919474	-0.00261418	-0.00119085	0.000674009	-0.0021088	0.00162703	0.0022728	-0.00171855	-0.000513423	0.00249271	-0.00197477	-0.000432535	-0.0010845	0.000725283	-0.00236804	-0.00061458	-0.00984662	0.00155755	-0.000798275	0.00191316	0.00157538	-0.000737893	0.000181574	0.00074721	0.00160603	-0.00204619	-0.00559862	-0.00132186	-0.00324872	-0.00150099	-0.000671497	-0.00376448	-0.00103893	0.000418408	0.00163015	-0.00780602	-0.00576627	0.000403721	-0.000202375	-0.000697262	8.428938e-05	0.000788725	-0.000994966	0.00226583	-0.000415199	0.00146909	-0.000219398	0.00030506	-3.70444e-05	-0.00177173	0.00183517	-0.000312727	-0.00238955	-0.000177872	0.000389209	0.00171379	0.000769762	-0.000222419	0.00276366	0.000160117	-0.000115115	0.00211623	0.00102545	-0.000249316	-0.000925771	8.386003e-05	0.00254024	0.000317215	0.00100499	0.00262197	-7.3973e-07	-7.22213e-05	-0.000376817	-0.00676649	-0.00114445	-0.00122275	-0.000525301	-0.0016939	-0.00366952	-0.00167924	-0.00127931	-7.87203e-05	0.00171734	0.00260493	-0.000413638	0.000271412	-0.00123504	0.00062142	-0.000284365	0.00387416	-0.000877559	-0.00324533	-0.00170628	-0.00347115	-0.000886789	-0.00124824	-0.00077745	-0.000551316	3.199166e-05	-0.000108105	0.00233859	0.000971449	-0.000689342	-0.000408605	0.000258832	-0.00119554	-0.00141726	0.000318486	-3.40636e-05	0.000420626	-0.000484454	0.000765786	0.00102563	-0.00086681	0.000843306	2.7786811e-05	-0.00111295	0.00213	-0.000107608	-0.000590189	0.00166223	0.000736704	0.000276317	0.000308139	-0.00113087	0.00164985	-6.62652e-05	0.000981228	0.00131817	0.000832895	0.000190602	-2.40292e-05	0.000580777	0.00259928	-0.000945789	0.00102764	-0.00297985	0.000200991	0.000949042	0.000343596	0.000458009	0.00220642	0.000867315	0.00270673	-0.00164905	-0.000956922	-0.000228685	-0.00175701	-0.00174168	0.000939539	-0.000823779	0.000621718	-3.34575e-05	-0.000157589	-0.000143052	-0.000170168	0.000614575	0.00472591	-0.000929221	-0.000634961	-0.00189076	-0.00112187	0.00205803	0.00112951	-0.000485027	0.00352539	-0.0013013	0.000502924	0.00111749	-0.00103673	0.000346318	-0.000487568	0.000290114	0.000148921	-0.000653588	-0.000112371	0.000436675	-0.000181228	0.000734556	-0.0016013	0.00293965	0.000533666	0.001215	0.00141285	0.000383672	0.000620338	0.000753844	-0.000413089	-0.00303858	0.00140581	0.000962509	0.000269199	0.00139453	0.000120374	-0.00198936	-0.00247468	-0.00515783	-0.00241536	0.00375432	0.000595372	0.00103205	0.0013289	0.0006357	-0.00351933	0.00206232	-0.00222073	-0.000392423	-0.0020744	-0.000132908	4.0451418e-05	-0.00133848	-0.00452515	-0.000967258	0.00171299	0.000172325	-3.10903e-05	-0.000987467	0.00307915	0.000361373	0.0015563	-0.000274477	0.000446017	0.00199836	0.00100884	-0.00294287	0.000314419	-0.00139663	-3.87168e-05	0.00245358	-0.0015078	-0.000494862	0.00113995	4.1007297e-07	0.000998156	0.00100762	3.0674662e-06	-0.000303878	-0.00144936	0.000269313	0.00202246	-0.000971566	0.000594165	0.00219149	0.00159056	0.000113581	-0.00256413	5.7960162e-05	-0.00292328	0.00098858	-0.00246793	7.126861e-05	-0.000486744	0.00245889	0.000895555	0.00129933	0.00064189	-2.40344e-05	-0.000857832	-0.000928732	7.454151e-06	-0.00107633	0.00159242	-0.00161593	0.00133202	0.000215635	0.000139202	-0.000389408	-0.001174	0.000161556	-0.000800259	-3.06645e-05	-0.000525204	-0.000182908	0.00110166	0.000838639	-0.000278546	0.000783332	-0.00174771	0.00171881	0.00271598	0.000286221	0.000109387	0.00187717	0.000825768	0.000230829	0.000231727	0.0001267	0.000463234	-3.95844e-05	0.0012465	0.00224117	0.00148683	0.000117302	-0.000934166	-0.000908644	0.00032093	0.000306631	0.00117455	0.0044427	0.00164931	0.00182569	2.9323568e-05	-0.00123452	0.00289113	0.00217464	-0.00180071	0.000952157	0.00204704	2.917755e-05	-0.0019546	-0.0013616	-0.000564001	0.0003064	-3.22186e-05	0.00121431	0.000772431	-0.000514202	0.000742931	-0.00123047	0.00109142	0.00049191	0.00167568	-0.00026799	0.00180387	0.00251789	-0.000196795	0.000498907	0.00037454	-1.0943e-05	0.0010278	-0.000697861	0.00120674	-0.00148903	-0.00137522	0.000807283	0.000409484	-0.00228849	-7.00731e-05	-0.00172734	-0.00217845	0.00213668	0.00103325	-0.000341409	-0.000530162	-0.000375323	-0.000311777	0.00223574	0.00113776	0.00104114	-0.000143229	-0.00149414	0.000928299	0.00241482	-0.000112767	-0.00229587	0.000576808	8.766432e-05	0.000801845	-0.00185508	0.000518024	0.000637345	0.000758673	-0.00166533	-0.00124484	-0.00109652	0.00233559	-0.00175636	0.00534726	-0.00287925	-0.00171406	-0.000843665	0.00453511	-0.00385579	0.00071311	0.00112962	-0.00229546	-0.000345982	-0.000451353	-0.000741965	9.63227e-05	0.000793033	0.00123274	-0.000429262	-0.000600761	0.000818362	0.00018811	0.00173929	0.000284942	0.00156826	-0.00082437	-0.000590491	0.000864789	0.000404141	0.000656997	0.00152672	-0.00219831	0.00180919	-0.00124613	0.000744213	-0.00052468	0.000289153	1.1271351e-05	-0.00133562	0.000869197	0.000980346	-0.000716181	-0.000935655	-0.000583849	0.000840231	0.00033047	0.000595942	0.00155248	0.000515626	0.000394028	0.00020609	-0.000817125	0.00696117	-0.000453157	-0.00177729	0.00124933	-0.00782507	0.000656116	-0.000152739	-0.00367723	-0.000917808	-0.00259908	-0.00102723	0.00178849	0.000287666	-0.000312832	-0.00108678	0.000997205	-0.000146228	1.7496802e-06	-0.000753826	0.000584454	0.000894499	-0.000823946	-0.000264949	0.000180561	-0.000255523	-0.001305	-0.00248907	-0.00115277	-0.00307413	-0.00286393	0.00157895	0.00415174	0.0016471	0.000349112	0.000679143	0.000210853	0.00187724	0.00137466	-0.00598493	-0.0018897	0.000649136	-0.00140939	-0.000463314	0.0019695	-0.00270563	-0.00118126	0.00154894	0.00185755	0.000563742	0.00188079	-0.000250848	0.000713269	0.000372849	-0.00188305	0.000107469	0.000382566	0.00148025	0.000807318	-0.00152004	0.00112974	-8.25636e-05	-0.00172899	0.000369096	0.00187956	0.00135562	0.000325818	0.00115512	-0.00137096	0.000402541	-0.00101269	0.00127593	0.00135068	0.000859779	0.000209398	0.000968143	-0.00170642	0.00107944	0.00129783	-0.000828648	0.000384482	0.00179202	-0.000914381	0.00123471	0.000987807	-0.00118315	-0.000911289	0.000314968	0.000847768	0.00114983	-0.000291112	0.000938032	0.00148269	0.000327618	8.303355e-05	-0.00143234	-0.000624044	5.564937e-06	0.00182854	-0.000310269	0.000561403	0.0010351	0.000571156	0.0044631	0.00226691	0.00183785	0.00133187	-0.000111454	0.000573221	0.00200749	0.000972224	0.000745856	0.000908117	-0.00129641	0.00231596	0.000939786	0.000307422	-0.000251564	0.0017531	0.00148156	0.000148226	0.000449354	0.000166303	0.000922871	-0.000816238	-0.000139605	-0.00178102	-0.00101204	-0.00116451	-0.000368371	0.00146765	-0.00116514	-0.000602019	-0.000286804	-0.000795099	-0.00116635	-0.000302473	-0.000854612	0.00239677	0.000224378	-0.00055173	0.000326323	-0.00328448	0.00120591	0.00069171	0.00329719	0.00211011	9.942558e-05	0.000993032	9.301391e-05	0.00154887	0.00102151	-0.000341482	0.000243459	0.000612445	0.000330678	0.00140535	0.000550138	0.000788629	-0.000774861	0.000773819	0.00122201	-0.00325306	0.000979973	-0.00128588	0.0014703	-0.000344626	-0.000792252	-0.000372433	0.000218221	0.000131596	0.000943144	-0.000633568	0.000139892	0.000181632	-0.00080162	-0.000944357	0.000211661	0.000697409	0.000870305	0.000917306	0.00109303	-0.000155413	-0.00166289	0.000304918	0.00160181	-0.000511245	0.000643683	0.00028395	-0.00248495	-0.000686656	0.0004067	0.00158182	-0.000193439	0.00202818	-0.0025017	0.00344721	0.00113228	-0.00404114	0.00616145	0.00105198	-0.000674639	0.00164936	-0.0012649	-0.000536522	-0.000171395	0.000334627	-0.000852882	0.00239169	0.00106837	-7.86241e-05	-7.90529e-05	-6.3359e-05	0.00019551	0.00171443	-7.2002e-05	0.000374133	0.000532326	0.00177553	0.00097568	-0.00602303	-0.00102406	0.00241738	0.00304336	0.000966734	0.00272868	-0.000910554	0.00110042	0.00126033	-0.000617758	0.000441324	0.000681704	0.00188234	0.000330147	-0.00109526	-0.00174263	0.0029111	0.00304073	-0.000768894	0.000350017	-2.436e-06	-0.000166559	-0.000897979	-0.000594388	0.000393691	-0.000344535	0.000707207	0.000575357	0.00122904	0.000821494	0.000989307	-0.000350125	0.000238359	0.000871819	0.00168246	-4.89846e-05	0.00120663	0.00173363	-0.00120375	-0.00144795	0.000985423	-0.00113056	0.000252762	0.000945494	-0.000456977	0.000330039	0.00131012	-0.00189904	0.00163509	0.00111799	0.00143812	0.00136764	0.000919327	-0.000391489	0.000974898	-0.000305105	-0.003933	-0.000613801	-0.00457824	0.00290009	0.000507933	-0.00588034	0.000191894	-0.000141134	0.000721909	-0.00115091	-0.00655116	-0.000279939	-0.00192549	0.00289067	-0.000980527	-0.000514133	9.623527e-05	0.000192171	0.000851066	-0.00293893	0.00055884	0.00108915	0.00114323	0.00320864	-0.00288807	0.00147239	0.00133351	0.000932646	0.00124593	-0.00243622	0.000243467	0.000712901	0.0011987	-0.00115065	0.000875303	0.000209949	-0.000450068	-0.00229045	0.00039035	-0.000123102	-0.000830198	-0.0019252	-0.00290798	9.3259936e-05	0.000957768	0.000184474	-0.00295773	-0.00147666	-0.00383783	0.000531638	-0.00138634	-0.000824564	-0.000815493	0.000704163	0.000772793	-8.07165e-05	-0.00130909	-0.00250094	-0.000987157	0.00211272	-0.000338724	0.000115733	-0.000187933	-0.00069687	0.00140802	0.000993516	-3.19833e-05	-0.00180316	-0.00074194	-0.00014331	-0.00131496	-0.000970913	0.0010677	0.00214933	-0.00319998	-0.000605618	0.000102079	-0.000218788	-0.000718792	0.000899125	-0.00181126	0.000767384	0.000675974	0.00210892	0.00102455	-0.000611253	0.000371346	-0.000108528	-0.00224049	0.000696768	-0.000513578	0.00258964	-0.00122124	-0.000532554	0.000640578	0.00304452	-0.000465169	-0.0004517	0.00139327	-0.000874104	-0.00100063	0.00054554	-0.000140175	0.000365915	-0.000225876	-0.00131843	-0.000848778	0.000782609	0.000593747	0.00188464	0.00271984	2.2659751e-05	2.9263914e-05	0.00284858	0.00133685	4.5826505e-06	2.8188275e-05	0.000616181	-0.00055742	0.000646956	0.00154927	0.0017587	-0.00290263	-0.00261996	-0.00217403	0.000568988	-0.00111014	-0.000688209	-0.000161557	0.000579436	-4.30639e-05	0.000100678	-0.000325457	0.000590314	3.969271e-06	-0.000194686	-0.00265769	-0.000172198	-0.00229545	-0.00260406	0.00075279	0.000932058	-0.00099846	-0.0020175	0.00090025	0.000822998	-1.67887e-05	0.00192072	-0.000306774	0.000323546	-0.00030958	0.00162399	-0.000790245	0.000117828	0.000422524	0.00300116	-0.00297834	-0.000602446	0.000960026	-0.001751	0.00365726	0.00143572	0.000493779	-0.000791719	-0.00297947	-0.00251204	0.00159874	-0.000439716	-0.000117829	0.00213128	-0.000225056	-0.00222727	-0.000948084	-0.0071167	7.308246e-05	-0.00232152	-0.00249372	0.00236012	-0.00281551	0.00303444	-9.42775e-05	0.00251399	2.2427295e-05	0.000556404	-0.00331271	0.00221106	0.000983444	0.000921314	-0.000306218	-0.00427967	0.00138807	-0.000174416	-0.00151202	-0.0014594	-0.001502	-0.00090163	-0.000617225	-0.00339803	-0.00127653	0.000489943	-0.000136123	0.00242707	0.000895805	-0.000744061	0.0012895	0.00211598	-0.0014289	0.000496733	-0.000453793	-0.000502941	9.25627e-05	0.00124058	-0.000250538	-0.000347355	-0.00148522	0.000874087	-0.00162008	-0.000187308	-0.000924591	-0.00148232	-0.000398381	0.00220289	-0.000977362	0.00027988	-0.000850053	0.000607731	-0.00269063	0.00203448	6.1734268e-06	0.000789683	0.00221517	0.000506326	0.00160298	-0.000451072	-0.0018896	-0.000699154	-0.000669828	-0.0011928	-0.000660662	0.000573084	0.000663862	3.1707626e-05	-0.000772813	0.000103343	0.000739056	0.00240916	-0.00194808	-0.000156283	-0.00113111	0.000581019	0.000110377	0.00040684	1.1606466e-05	-0.000498206	0.00114967	0.00199349	-0.00101775	0.00194747	0.00161533	0.00233032	-0.000731059	0.00192116	-0.00191086	-0.00204483	0.00158144	0.00220581	0.00108011	-0.00131953	0.000543278	-0.00278745	0.000591379	-0.00196261	-0.0022753	0.00120776	0.000286322	0.00224132	0.0017957	0.000125592	-5.50382e-05	-0.000628289	0.000333445	0.000472957	0.00132405	0.000617165	-0.00336063	-0.00271316	-2.00219e-05	-0.000632197	-0.00216006	-0.00180206	-0.000104897	0.00116574	0.000639639	0.00019795	0.000379698	-0.000471527	0.00172258	-0.00166021	-0.00029393	0.000145968	-0.00367848	-0.00154069	-0.000372504	0.00108722	-0.00171265	-0.00175364	0.00041346	0.000279258	-0.000918004	0.00038548	0.00043654	0.000724298	-0.000164337	0.000725458	0.00030903	0.000924304	-0.000825652	0.00309913	0.00272255	0.000905792	-0.00172192	-2.94414e-05	0.000364276	0.000256298	-0.00627846	-3.17214e-05	-6.16594e-05	-0.0012971	-0.000273165	0.00133179	-0.000203687	0.0011528	-0.00130832	0.0011608	0.00111488	0.000506004	-0.000596397	0.000409082	0.00167162	0.000477135	0.00103211	-0.000198409	-0.000680322	0.000152654	0.00116282	9.614311e-05	-0.00277384	0.00240308	-0.000985564	7.626672e-05	-0.000896272	0.000167926	-0.00183074	-0.000450022	-0.0018667	-0.000216883	0.000603983	-0.000302733	0.000935572	-0.000932384	-0.00262597	-0.000379144	-0.000924111	-0.000225763	-0.00119678	0.000716573	-0.00231513	-0.00339825	-0.000776351	0.000158983	0.000665747	0.000148528	0.000124057	0.000613537	0.00025309	0.000475209	0.000525453	0.000968069	0.00057945	0.0013815	0.000390915	0.00201849	-2.1451e-06	0.000694382	0.000226597	-0.000340998	-0.00152461	0.00467416	0.00122184	-0.000901281	0.000401282	-5.73264e-05	0.000246988	-0.0015378	0.000194864	-0.000522297	-0.00136066	0.00119796	0.000392333	0.000113194	-0.000267881	0.00207877	-0.0012084	-0.00158179	0.000953239	0.00082026	-0.003501	0.00103362	-0.000937537	-0.00166127	0.00150829	0.000252344	-0.000279418	-6.56504e-06	0.000695047	0.000199789	0.000861067	0.00283594	8.099634e-05	-0.00138558	0.00128226	0.000933939	0.000251781	0.00121496	0.00100167	0.00274736	0.00160233	-0.000328477	-0.00159965	-0.00173374	-0.000273295	-0.000576046	0.000259513	0.00031614	0.00383771	-0.00126863	-0.00118537	-1.86226e-05	0.00208322	0.0016641	-0.00119444	0.00245474	-0.00158689	-0.000218568	0.00246088	0.000945501	-0.00135857	0.00109195	0.00134552	-0.000389661	-0.00124006	0.00148325	-0.0027352	-0.00131737	0.00122441	0.00131801	0.0030837	0.00171465	-0.00149696	0.000413508	0.00110268	-0.00175922	0.00127508	-0.00484923	-0.00155193	0.000834181	0.00225467	-0.000377826	-0.000874315	7.615501e-05	0.0016163	-0.000927451	-0.00050714	-0.00203678	0.000387385	-0.000503935	-0.00107417	0.00151086	0.000910416	0.00200099	0.0023333	0.00182903	0.000692862	0.000738798	0.000580969	0.00215281	0.00147729	-0.000297823	-0.00115182	-0.00167621	0.000195392	0.00152532	-0.00023034	0.000673324	-0.0017364	-0.00039798	0.00105589	-0.00105028	-0.00325984	-4.79416e-05	-0.000397419	0.00130864	0.00286432	-8.43564e-05	0.00210921	0.0010464	-0.00173004	0.00147492	-0.00124436	-0.000239427	0.00122575	-0.000133432	-0.000195399	0.00116123	-0.000180189	0.00402929	0.000391882	0.000522139	0.000202659	-0.000267239	-0.000624851	0.000638535	-0.000505943	-0.000410658	-0.000646564	-0.000619307	0.00391029	0.000541475	-0.00168903	0.000779323	-0.00337857	0.00124111	0.00125499	-7.50395e-05	-0.000734509	0.00157433	-0.000802073	0.000486481	0.00312569	0.000628781	-6.92428e-05	-0.000280423	-0.000392577	0.000185151	-0.00739413	0.00181939	-0.00508488	-0.00106334	-0.00101896	-0.00187302	-0.00236354	0.000848428	-0.00140249	-0.000664404	-0.00188635	0.000821703	-0.000334144	0.00279791	0.00238929	-0.00181888	-4.92018e-06	-0.00412021	-0.000260441	-0.00766126	0.00198951	0.000873087	0.00317133	0.00251487	-0.000348465	-0.0081259	9.9891995e-06	-0.000466257	-0.00148708	0.000266042	0.00118987	0.000781683	-0.00232393	0.000387024	-0.00184096	0.00461624	0.00224698	0.000563591	0.00316445	0.00130363	0.000851627	0.00162591	-0.00227865	0.00205389	-9.20079e-05	0.000571814	-0.00193205	-7.26692e-05	0.00030738	-0.0010283	-0.000877189	0.00103935	-2.50889e-06	0.00084805	0.000509728	0.00190958	0.00178603	-0.0009293	0.00121959	0.000562019	0.000116182	0.00127981	-0.000178416	-0.00222109	-0.00108055	0.00130903	1.6313461e-05	0.000837257	-0.00468484	0.000400655	-0.000295973	0.00180147	0.00240246	0.00086674	0.00119243	-0.00017796	0.00130103	0.00117641	0.000709003	0.000426066	0.000955149	0.00214449	0.00156027	0.00179318	-0.000498826	0.00109149	0.0020299	0.000633515	0.00526077	-0.00458674	0.000518442	-0.00559883	-0.00118339	-0.00118452	0.000109867	-0.00167622	0.000451869	0.000685869	-0.000750674	-0.000306872	-0.0020345	-1.08231e-05	0.00216523	-0.00142329	0.000401303	-0.000822825	0.00129167	0.000886563	-0.00031433	0.000260705	0.0017092	0.000310839	0.000644394	0.000440845	-0.00179763	0.00104497	-0.000690685	0.000629496	-0.00157249	-0.00125584	-0.000326511	0.0022078	-0.00085132	-0.000460646	-0.000753123	-0.000252654	-0.00131366	3.036475e-05	0.000666268	0.000326552	0.000233123	0.00101886	-0.00135276	0.000312283	-0.00365636	0.000595115	-0.0012304	-0.000810717	0.000755819	0.000145229	-0.00280178	-0.000383668	-1.17152e-05	0.00159465	0.00244531	-0.000903937	-0.00184251	-0.00291529	-0.00262959	0.00051782	0.000456891	0.000387519	-0.000198432	0.00144446	0.000195299	-0.00105865	-0.000828124	-0.00105682	0.000409952	-0.000271973	-0.000496085	-0.00215625	0.00190472	-0.00118638	0.000698645	0.00101088	0.00031061	0.000633753	0.000903874	-0.000752131	0.000807939	0.00147361	0.00291963	0.000556784	0.00152002	-2.90948e-05	-0.000560196	-2.47593e-05	-0.00065012	0.00277067	0.00137756	-0.000548254	-0.000440661	-0.000930257	-0.000990239	-1.49435e-05	-0.00196152	0.000305832	0.000166834	0.0041459	0.000838647	0.000605061	-0.000758545	0.0029274	-0.00181516	-0.000632901	-0.00255053	-0.00321862	0.00231199	-0.000833357	0.00144517	-0.000309861	0.00170118	-9.55338e-06	-0.00155007	-6.01486e-05	-0.00349675	5.293614e-05	-0.00196074	4.0685554e-05	0.00128294	-0.0010623	-0.000517236	0.00147339	6.023565e-05	-0.000392326	-0.000241961	-0.000197273	-0.00111988	0.00167072	-0.000503719	-0.000887347	-9.57914e-05	1.8487966e-05	0.0003164	0.00110201	-0.00337506	0.00198375	-0.000808343	0.000356368	-0.00170628	0.0008689	-0.00218089	0.000954536	0.00154395	-0.00335564	-0.000897455	-0.00241408	-0.000761404	-0.00109745	0.0015632	-0.00139139	-0.000393816	0.00137709	-0.000873749	-0.000162749	2.455644e-05	0.00117004	-0.000720248	-0.00152781	-0.00118632	0.0011132	-0.000162435	0.000213572	-0.000542268	-0.00125849	0.000852062	0.000897245	0.00114243	0.000687821	-0.00327265	-0.000985642	-0.00113759	-0.00265717	0.00161615	0.000875461	-0.00254265	0.00209827	-0.000798541	-0.00190448	0.000499148	0.00132533	-0.000556556	-0.000136529	0.00283911	-0.00126636	0.00277139	-0.00347	-0.00140178	-0.000899241	-0.00322504	-0.00114367	8.110847e-05	0.000456822	-0.00115095	0.000865509	-0.00047627	0.000549461	-0.00418954	0.000238641	-0.0013572	0.00027662	-0.00384186	0.00173273	-0.00178692	-0.00160293	0.000413041	3.1693067e-05	-0.000419733	-0.00204397	-0.00142212	0.000388711	-0.000388814	-0.000321855	0.000163651	6.133248e-05	-0.00103431	0.00127058	-0.00112546	-0.00112246	-0.00155777	0.000198396	0.00079773	-0.000795531	0.000968122	0.000578319	-0.00186298	0.00112881	0.00174552	-3.96342e-05	0.00108876	0.00189872	0.00212821	0.00110077	0.00059034	0.000132718	0.00293514	-0.00013283	0.00151771	-0.000158319	0.000673848	-0.00272278	0.000212432	-0.00125514	2.2639733e-05	0.000941125	-0.00053012	-0.00195339	-0.00263747	-7.58006e-05	-0.000948775	0.00214908	0.000487863	0.00165819	-1.94303e-05	-0.00100795	0.000730625	-0.00221404	3.5939443e-05	0.00211449	0.00246821	0.000927564	6.250836e-05	0.000504734	0.00122107	0.00183962	-0.00281921	0.000108902	0.000337756	0.00106253	0.00233667	-0.000460024	0.00385794	0.00343012	0.00189981	0.00045896	-6.31269e-05	0.00445263	-0.00141162	-0.000326277	0.00098955	-7.59689e-05	-0.000420738	-0.000109476	0.00117675	-0.00168073	3.0163537e-05	0.000125391	-0.000368413	0.000864262	-0.00042338	-0.00492442	-0.00269065	-0.000894756	-0.00418968	-0.00098373	-0.000593306	0.000888407	0.00206801	0.000374415	0.00117087	0.00160984	0.00214272	0.00395139	0.000294466	-0.000675714	-0.000670295	0.00226349	0.00129764	0.000113243	-0.000410162	6.461582e-05	-0.000107435	-0.0024136	-0.00205104	-0.00123624	-0.00188534	-0.000839023	-0.00212585	-0.00119727	0.00274914	0.00291274	0.001078	0.000548263	0.00122057	-0.000461355	-0.00238477	-0.000191654	0.000567816	0.00023965	0.00013358	-0.000802978	0.00014867	0.000180526	0.00145478	-0.00140227	0.00128289	0.000520643	-0.000139139	0.00329037	0.00104695	0.000378906	-0.000387002	0.00048874	0.000393487	0.000316788	0.00053856	0.000126078	-0.00138082	-0.000973955	0.000735465	-0.00196533	0.0007341	0.000381047	0.000983886	0.000566905	0.00256988	0.000326838	0.00157356	-0.00196941	-0.000382641	-0.000489997	0.000210584	0.000683422	-5.654e-05	-0.00241581	-0.00138095	-0.000454172	-0.000848569	-0.000500004	-0.000342906	0.00557731	0.00088034	-0.00524358	5.3531716e-05	-0.00105576	0.00025148	-0.00164798	-0.000804	0.00108029	-0.000582269	0.000143978	-0.000725492	-0.00118328	-0.000718577	0.000242318	0.000176343	-0.000896267	0.00128102	-0.000755044	-0.00296228	-0.000237195	-0.00118098	0.000757232	0.000895507	0.000762456	0.000402549	-0.00190515	0.00181711	0.000364982	-0.00177491	-0.0013394	-0.000130571	0.00232988	-0.000816638	0.000484717	0.000840458	-0.000678465	0.000993779	0.0028272	-0.000810453	-0.00174649	-0.000246456	-0.00131016	-0.000155416	-0.000720576	-0.00248222	0.00154258	-0.00039248	-0.000161036	-0.000225328	0.00112453	0.000463654	-0.000520375	0.0014822	0.000301509	-0.000120366	0.000280986	-0.00120557	-0.00182139	0.00160217	0.000121097	0.000309606	-0.000605027	0.000358511	0.000815078	0.000557285	0.000641361	3.3158893e-05	0.000559239	0.000336501	0.00139047	-0.000524643	-0.000248673	0.000970366	-0.000190979	0.00174349	-0.00132077	0.000479652	0.00158615	5.3916967e-05	0.000792913	-0.000338089	0.00083033	-0.000435284	0.000195724	0.000855776	-0.00124451	-0.00498388	-0.000971962	-0.000382239	0.00141069	-0.00170944	-0.00108146	-0.00133439	0.000479578	0.000491962	0.000196623	-0.000263789	-0.000757496	0.00147144	0.00286714	-0.000748169	0.000763604	0.000161331	-0.00227509	0.000786595	-0.00196015	0.00069433	0.00307234	-0.00502866	-0.00173979	-6.2101e-05	0.000530435	-0.00100708	0.00296043	-0.00209456	-0.000682351	-0.00158663	-0.00136391	0.00177889	-7.26244e-05	-0.00020971	0.000102831	0.00170705	-0.00407449	0.00059888	-0.00104928	0.000826177	6.2360574e-05	-0.000344682	0.000342616	-0.00236468	0.000430503	-0.000248659	-0.000760101	-0.000402914	-0.000688327	0.000326656	0.000284069	-0.00104019	0.000678368	-0.00130947	0.00101016	0.000689267	0.0013718	0.000770301	-0.000572092	4.1288924e-05	0.00119276	-0.00249759	-1.3163e-05	-1.94993e-05	-0.000397052	-0.0015645	0.00211911	0.000255366	0.00139368	-0.000989055	-0.000776442	0.000459169	-3.15712e-05	-0.00139068	0.000472297	0.000799507	0.00209567	0.000990433	-0.000360958	0.000156573	-0.00136138	0.000855015	-0.00180766	-0.000383999	-0.000677975	0.00105938	0.000924065	0.00070407	-5.07232e-05	0.00124369	0.00066288	0.000400912	-0.0002993	-0.000138277	-0.000882977	-0.00233735	-0.00080427	-0.00186933	0.00128831	0.000630946	0.00213384	-0.000609133	0.00145021	0.000317206	-0.000272586	0.00121215	0.00139267	0.00109632	0.000792014	0.00188362	0.00103921	0.000338375	-0.000148447	-3.62054e-05	0.000848103	0.000261678	0.000292464	-0.000293956	0.00075868	-0.000788785	0.000256869	-0.000329587	-0.00143799	0.000723454	0.0019039	0.00161294	0.00069575	0.00140001	-0.000492166	0.000620811	0.000936962	0.0011912	-0.00168808	-0.00574966	-0.000758476	-0.00148958	0.00094855	-0.00149073	-0.00235934	0.000970295	-0.00039456	-0.000378592	-0.00143745	0.00413444	-0.000624953	0.000326525	0.000580015	0.0059189	0.000374453	0.00161707	-0.00112105	-0.000390988	0.00253911	0.00303136	-0.000638663	1.1060879e-06	0.000949099	-3.14126e-06	0.000624333	-0.000724391	0.00135206	0.00157855	-0.000964971	0.00031638	0.000521094	0.000106278	0.00162615	0.000359512	-0.00191683	0.000355112	0.00149828	-0.000985073	0.000860505	-6.72161e-05	0.00157545	-2.73928e-05	0.000295148	0.000694746	0.00230003	-0.000206277	-0.00146923	-0.00143525	0.00133008	-0.00077157	-0.000978243	4.432999e-05	0.00145862	-0.000652593	-0.00103894	0.0021111	-0.000801721	0.000402715	0.00154615	-0.000968661	0.000710911	-0.00321794	0.0027349	0.000800798	-0.00103289	0.00136363	0.00183599	-0.000706674	0.00218992	0.000136726	-0.000179522	-0.000245204	0.000555247	-0.000326342	0.000837113	-0.000428322	-0.000756116	-0.00176902	-0.000590776	0.00411345	0.00139735	0.000789086	5.6173318e-05	0.000131121	-0.00323958	-0.000236099	-0.000578377	-0.00796891	0.000722503	0.00116919	0.00258244	0.000785772	0.000614327	-0.000801285	0.00410518	0.000568414	-0.000670121	0.000464474	0.000345961	-0.00104973	0.000576598	-0.000920818	-0.0037208	-0.00362127	-0.00116985	-0.00117122	0.00163758	0.00485089	-0.00368808	-0.000206744	-0.00254528	-0.00156064	-0.000956382	0.000406405	0.000458049	-1.80306e-05	-0.000219799	2.2920787e-05	-0.000277523	0.000386459	-0.000137039	0.000230939	0.000190127	0.00196616	0.000864812	-0.000635595	-0.000621361	-0.00112055	-0.000253445	0.000448906	0.00220504	0.000740823	-0.000720587	-0.0012266	-0.000498804	0.00139036	0.00174889	4.2309643e-05	-0.00286056	-0.000475404	0.00322499	0.000781505	0.000589393	2.324675e-05	-0.00152169	-1.86705e-05	0.00204418	0.000648088	0.00129784	0.00118453	0.00139279	0.00134956	0.00130288	-0.000301644	0.000521368	0.00117171	0.000775239	0.00146907	0.000251742	-0.00116487	0.000873899	0.000206782	0.000454078	-0.000924008	0.000511948	0.00101074	0.00119179	0.000260682	0.000847857	0.000763545	0.000505708	0.00108142	-0.00112563	-0.000283977	-0.000270686	0.0061455	0.00117768	0.000173903	0.000531889	8.850245e-05	-0.000335844	-0.000512107	0.00172769	0.000123431	-3.39864e-06	0.0005777	-0.000707611	-0.000990083	-0.000690119	-0.000989517	0.0018384	-0.000283742	-0.000535646	0.000549863	-0.00210045	-0.000316155	0.0013913	0.000691381	0.000650929	0.000927319	0.00149578	-0.000673488	-0.00162079	0.00152572	8.620276e-05	-0.00238132	0.000176182	0.000298691	0.00102994	0.00156967	0.00012906	0.000668554	0.00188743	0.000635918	-0.00105708	0.000939053	0.000160228	-0.000137202	0.000253201	-0.00012514	0.000331105	-0.00493379	0.00195842	-0.000878209	0.000196424	-0.000456125	0.00147976	-0.00280735	0.0028694	0.00104813	3.9061706e-05	0.00130355	-0.00308938	0.000685161	0.00262661	0.00204038	-0.00124109	0.0010935	-0.00123488	0.000618842	-0.000982089	-0.00422936	5.944444e-05	0.000616772	-0.00160003	0.000871937	0.000539761	0.000808649	-0.00236401	0.00277226	0.00245772	-0.00043113	0.000589419	1.9297444e-05	-0.00118015	-0.00248273	-0.000435984	0.00116621	0.000492657	0.000165812	0.00146845	0.000396941	0.00112573	0.00119751	0.00106404	0.00221032	0.000559469	-0.000505515	0.00108006	-0.00118814	0.000588778	-0.00185132	-0.00115328	0.000838173	0.00104313	0.000622203	-0.000167978	0.00284873	3.4924e-05	0.000482487	0.00096236	-0.00119002	0.00116776	-0.000635851	-0.000366694	0.00194485	0.00291365	0.00256079	-0.000856096	-0.000378427	0.000448576	-0.00234274	-0.000243058	0.000928129	-0.00198288	0.000112291	-0.000798018	0.000975782	-0.000522688	1.7669741e-05	0.000437434	-0.00114602	-1.25111e-05	0.00151367	0.00267868	-0.000238037	-0.000600346	0.00198398	-0.000969284	-7.6233e-05	0.000447652	-4.15452e-05	-0.000614721	-0.000271143	-0.00277139	-8.67497e-05	0.00402531	-0.000238013	-0.00218051	-0.00261717	-0.0014209	-0.000979498	-7.21021e-05	-0.00126438	0.00216915	0.000483814	-0.00445942	-0.000873781	-0.00142876	0.00215704	-0.00122861	-0.00130319	-0.00124541	-0.0061845	0.00165388	-0.000718246	8.9346584e-05	-0.00160993	0.000472798	0.000977636	0.00114593	-0.00147703	0.00150567	0.000340558	0.00082397	0.00246216	0.00016287	-0.000277543	-0.00296301	0.000380529	0.00111402	0.00320316	-0.000495666	-6.72583e-05	0.00162402	-0.00131392	0.00171568	-0.00212187	0.000870109	0.00340945	7.281928e-05	0.000353362	-0.000739534	0.00239751	-0.00254897	-0.00311325	0.00118764	-0.00197239	0.000302717	-0.00416975	-0.000563093	-9.35158e-05	0.00124901	0.00286085	-0.000710209	0.00055159	0.000512269	-0.000249429	0.000345678	0.000790787	0.000827507	-4.31541e-05	-0.00111057	0.00154856	-0.000407418	-0.000181809	0.0035375	-0.00285053	-0.00134512	-0.000895879	-0.000862355	0.00045841	0.00135228	-0.00123389	0.000621855	0.00122962	0.00034226	0.000159414	-0.00204189	7.93158e-05	-0.000177904	-0.00101401	-0.000125107	-0.00185602	-0.000600637	0.000285571	0.000926252	-0.000512722	0.000754586	-0.00148361	-0.000649184	0.000196564	-0.000202643	0.00106011	-0.000416088	0.000366271	0.00506391	0.000877665	-0.00101746	0.000317603	-0.000541354	-0.00350914	-0.000370053	0.00128941	0.000597877	0.000892721	0.00165826	0.00316963	-0.0016263	-0.00119183	-0.000288741	-0.00121815	-0.000152302	-0.00467342	0.000797664	-0.000762195	0.000509568	-0.00147151	0.00344435	0.000531561	-0.000800505	-0.000246419	0.000698101	0.000679187	-0.00125737	-0.00425953	0.000238883	0.00154796	0.00266196	-0.000182363	0.00229706	0.000736726	0.00111745	-0.00335676	-0.000137256	0.000109291	-0.000386755	-0.00358602	0.00125563	0.00225362	-0.000770972	0.000738592	0.00209727	5.2063493e-05	0.00270961	-0.00192656	0.000736209	-0.000487284	-0.00121878	-0.00135201	-0.000162433	2.0047384e-05	0.000344648	0.000262874	0.00129487	-0.000168491	0.00289076	0.000971528	-0.000264867	-0.000682546	0.00364997	0.000574691	3.5758287e-05	0.00154825	-0.000496374	0.00233304	0.000318872	0.000357859	-0.000916661	-0.000297112	0.000949068	0.000178852	0.00028439	-0.000402973	0.000433553	0.00182252	-0.00292949	0.00128085	-0.00182574	0.000971133	0.000761692	0.00208219	0.00287737	0.000152876	-0.000697375	0.00228291	-0.000480301	-9.14386e-05	-0.00225769	-0.000297197	0.000417446	0.00045777	-0.000144577	-6.37094e-05	0.000846768	-0.00244139	1.474325e-05	-0.00153854	0.000777874	-0.000735456	0.000237358	-0.00150012	0.00033911	-0.00255754	-4.8695e-05	0.00102825	-0.000726206	0.000579074	-0.00112544	-0.00178537	1.5520905e-05	0.0011102	0.000603775	0.000449152	0.000874474	0.000332854	-0.00117681	0.000923215	0.000935807	-0.00071573	0.000167871	0.00315726	-0.00256927	-0.000861981	-0.00244953	-0.00182594	0.0031373	0.00212579	0.000152396	-0.00286221	-0.00138376	0.00128191	-0.00092667	-0.000933649	0.000601189	0.000516751	0.000444012	0.00170667	-0.000532007	-0.000510839	0.000185214	-0.00109738	0.00106534	-0.00226566	-0.00305737	0.00034807	0.000248787	-0.00166316	0.000479806	0.00109546	0.000289896	-0.00578022	0.00050569	0.000883264	0.00182877	0.00184654	-0.000621781	-0.00141653	-0.000801796	0.000204957	-0.000300163	0.00113102	-0.000821978	-0.00155909	-0.000903019	-0.000932263	-0.00161686	0.000543734	-0.00103329	-0.000202763	-0.0012352	-0.00078483	0.000248801	-0.000234237	-0.00119939	-0.000220999	-0.0003256	-0.000153058	-0.0011851	-7.69322e-05	-0.000838242	-0.000380351	1.1181685e-05	0.00306713	-0.0030497	0.00197797	0.000884805	0.00066282	0.000844393	0.000838581	0.00122638	-0.000323584	0.000513463	-0.000463178	-0.000565585	0.000764279	0.00158095	0.00046671	0.000224554	-0.000497302	-0.000712187	0.00288865	0.000946457	0.000193618	0.00155667	9.656466e-05	0.000641169	0.000570584	0.00114293	-0.00248406	0.00075579	0.0004449	-0.000805014	-0.000638872	0.00136906	-0.000527341	0.0013772	0.0010671	0.000661951	0.00181374	0.00060968	0.000526661	0.00115392	0.000985933	0.000775372	8.576653e-06	-0.000423097	0.000630538	-0.00107085	0.000589259	0.00160801	0.000499754	0.000315731	0.000375989	0.000440341	0.00217284	0.000596341	0.000587526	-0.00155522	0.000935903	-0.000390402	0.00187704	-0.000640235	-0.000182814	0.000215367	0.00102581	0.00103461	-1.72146e-05	0.00110289	-0.000713496	0.000301599	0.000325961	0.00126307	0.00133268	0.000511879	0.000589636	0.00228559	-0.00342822	0.000103168	0.000421844	-0.00130735	0.00011806	0.00134799	-0.00010914	0.00200489	-0.000186097	-0.00022913	-0.000760459	0.000248962	0.00161844	-0.00174765	0.000311399	-0.000723793	0.00040777	-0.000872176	-0.000329983	0.00126719	-0.000163289	8.399642e-05	-0.000114249	0.000254792	0.00110279	-0.00307096	0.0010994	-0.00132074	0.00121686	-0.000237298	0.000231453	0.00121632	0.00263959	0.00194652	0.000150279	6.504497e-05	-0.00102979	-2.50525e-05	0.000773291	0.000714051	0.000487089	-9.6342e-05	0.00093617	-8.37286e-05	0.00128428	0.000757326	0.00122759	0.00224225	-5.46489e-05	0.000341533	0.00094856	0.00210002	0.00393496	0.000521999	0.000633072	0.000675716	0.000665089	0.00149846	-0.000660343	-0.00209336	0.00137833	0.000522304	0.00164125	0.000833422	-0.000301876	0.00157288	0.000925455	4.6900226e-05	-0.00101839	-0.000501983	-0.000717345	0.00235021	-0.000218367	0.000241644	0.00125516	0.00153393	0.00081562	0.00234252	0.000582268	0.00100326	0.00160892	0.00110039	-0.000264101	-0.00089353	-0.000602052	-0.000183639	0.00332038	-0.000697823	-0.00069907	-0.00190952	0.00068695	-0.00252441	-0.00159464	-0.00103541	0.000548869	0.000661083	0.0020301	-0.0011635	0.00125111	0.00152552	0.000596047	0.000416622	0.000549656	0.000787431	-0.000177829	0.00195579	-0.000303682	0.000206388	-0.00523529	-5.13451e-05	0.00144135	-0.00178474	0.000309667	0.00192003	0.00137018	0.000397195	0.000278473	6.3426975e-05	-0.0007303	0.000328322	0.00100354	0.000685036	0.000306135	0.00154728	0.00146368	0.00206993	0.00133528	-0.00132418	-0.000311799	0.00120469	0.000226232	0.00158482	-0.000257301	-0.000520053	0.0015329	0.00151777	0.00117952	0.000252721	0.00166144	0.00147319	-3.01153e-05	0.000210994	0.000933907	0.00179219	0.000830187	0.00188018	-0.000663487	-0.000707465	0.000968055	-0.00291209	0.000920254	-0.00140906	-0.000200404	0.000776555	0.000819225	-0.000832126	0.000276344	0.000449374	0.000603697	0.000837107	0.00112881	0.000668432	0.0013582	3.372336e-05	-0.000717273	-8.38218e-06	0.00105136	-0.00135264	-0.000781906	-0.00190873	0.00079347	-0.00338524	-0.000528164	0.00183521	-0.00194921	-0.000799769	-0.00148875	0.000624757	-0.000765218	-0.00073867	0.000390807	-0.000316691	0.00121736	-0.002604	0.000263808	0.000375379	-0.00101775	0.000837651	-0.00159458	-0.000143273	0.000855026	-0.000629051	-0.000718234	0.00202498	-0.00233491	-0.000346935	0.00178962	0.000258597	-0.000390393	0.00413434	0.000686024	-0.00127441
simvastatin.1	-0.000341049	0.000812022	1.3808333e-06	-0.000267237	0.000461459	0.00223474	0.00046654	-0.000518613	0.000177633	0.00103396	-0.000230302	2.2929591e-05	-0.000122111	-0.000585376	-0.000664575	-0.00096866	-0.000389236	8.811198e-06	7.483321e-05	0.000626649	-0.000985251	0.000381818	0.000984116	6.5217464e-05	0.000419051	0.000176585	0.000477942	0.000779735	0.0010218	0.00013865	-0.00123416	0.000102913	-0.000155939	0.000723412	-0.000149156	-0.000261557	-0.000291493	-0.000820063	0.000536773	-0.000726144	0.000181295	-0.000247072	0.000210515	-0.000371403	-8.20567e-05	-4.69613e-05	0.000676948	3.245472e-05	-0.000462069	-0.000644936	-0.00140469	-0.000963295	-0.000587628	0.000462267	-0.0016062	-0.00049615	0.000136223	5.4866146e-06	-0.000211858	0.000442943	2.0180016e-05	0.000724514	0.000653892	0.000124159	0.000844516	-0.00165887	0.000394686	0.000304779	0.000340184	-0.000377262	-0.000396557	-0.000194145	-0.000142651	-0.0010795	-0.000901915	-0.000288553	-0.000503496	0.000627761	0.000179053	1.44650485e-05	-0.000612533	-0.000122723	-0.000193486	0.000811814	0.000563252	0.00213491	0.000632123	0.000308639	1.852663e-05	-0.000456728	-0.000520395	-0.000208973	0.000178283	0.000129222	-0.000114639	0.000242051	-0.000250463	-0.000876935	0.00781543	-0.00108525	-0.000312174	0.000310878	-0.000113135	0.000140441	7.4103424e-05	0.000878311	0.00019253	-0.000296624	-0.000472826	0.000307992	0.00357079	-0.000207963	0.000396828	-2.90197e-05	-0.000350961	0.000808249	-0.000244645	-0.00119823	-2.82717e-05	0.000405202	0.000131745	-6.40441e-05	-0.000822193	-6.99436e-05	-0.000696767	-0.00113612	0.00112942	-0.000370215	3.126099e-05	0.000764964	-0.00040984	-0.000248783	0.00203773	0.00216265	-0.00069383	1.3922192e-05	-8.93463e-05	-0.000152406	0.000368731	0.000536005	-0.000344056	3.606414e-05	0.000528565	-0.000113803	0.000140922	1.6906168e-05	-0.00122378	0.000220698	-0.000239578	-0.000172942	-0.00048225	-0.00132157	-0.000347105	0.000323637	-0.000308934	-0.000442042	0.0013796	0.000397239	0.000457474	-0.000976896	-0.000769526	-0.000184068	-0.000325968	4.941725e-05	-2.89012e-05	0.000992745	0.0001772	-3.47118e-05	-0.000163776	-5.56602e-05	-0.000104729	0.000697183	-0.00033167	0.000926393	-1.5307e-06	-0.000211167	-2.04867e-06	0.000604082	-0.000204095	-6.37475e-05	0.00074524	-3.70336e-05	-1.23801e-05	0.000705226	-0.000179102	0.000130788	-0.000124149	-0.000317568	-6.34627e-05	-1.6209e-05	-0.000189373	0.000563847	-0.000903706	-0.000947427	-0.000173935	-8.18208e-05	-0.000264146	-0.000198151	3.5707264e-05	-0.000164578	0.000389787	-0.000154359	-0.000100095	-0.000271855	3.3089014e-05	0.000193074	7.8776075e-06	0.000278631	0.000836678	1.0854762e-05	-0.000459574	-0.00071989	-7.29174e-05	-4.95265e-05	-4.03026e-05	0.00179627	-0.000152977	0.00167783	-0.00053248	-0.000121692	-0.000993512	0.000295985	0.000675979	3.6171466e-05	0.000156021	0.000936865	0.000300023	0.00169456	0.000117679	0.00141478	0.00012322	0.000452349	-5.8307e-05	0.000361079	0.00056969	0.00102427	0.000293751	0.00113143	-0.000107009	-0.00118161	0.000751195	-0.000415976	4.677602e-05	-0.00112454	0.000484783	0.000271461	-8.10612e-05	-0.00104089	-0.000155965	4.5515648e-05	0.0016073	0.000584293	-0.000844562	0.000382117	0.00120237	0.000911618	0.000300705	-0.000305637	0.00112155	-0.00112959	-0.000788481	-0.00113094	5.3998123e-05	0.0010034	0.00078124	9.0504574e-05	-0.00024278	-0.000686744	-0.000276836	-0.000483057	0.000278758	-0.000617952	0.000243117	-3.05761e-05	3.743317e-05	0.00104071	5.031962e-05	0.000830708	-0.000240455	-0.000727748	0.000398278	0.000651148	-0.00144819	-0.000919444	-0.000314631	-0.00093912	-0.000759839	-6.77245e-05	0.000145004	0.000191457	3.47731e-05	0.000574455	-0.000166236	-0.000117834	0.000506861	0.000322853	-7.89417e-05	0.000535033	0.0002131	-0.00203699	0.000243969	0.000414391	1.7637823e-05	0.000516118	0.000272166	-0.000819747	8.5619344e-05	6.5641336e-07	-0.000347842	0.000435702	-0.000137925	-0.000147098	-0.000792965	-0.000671596	0.000184452	0.000510968	0.00113027	-0.00011364	-0.00012501	-0.00230631	-0.000620187	0.000518705	-0.000530932	-0.00018092	0.000753047	0.000184826	0.00017786	5.358607e-05	0.000563391	0.000102795	-0.00039862	-0.000188609	-0.000208206	0.000564507	-0.000277874	0.00221341	0.00168561	-0.000992586	-0.00130405	0.00020013	0.000498825	-0.000881584	0.000229558	-0.000599152	0.000146943	-0.00054636	-0.000968222	-0.000874868	0.000392122	-7.83032e-05	-6.20675e-05	-0.000304386	0.00113434	-0.00156571	0.00199001	-0.000389877	0.000148315	6.513688e-05	-3.57168e-06	3.0276346e-05	-0.000177948	0.000280439	-0.00024431	-4.63448e-05	-6.64041e-05	0.000138496	0.000273533	-0.000242435	0.000690042	-0.00020065	-0.000441427	0.000436398	0.000480145	-0.000996836	-0.000455103	0.000482804	0.000690363	-0.0010396	-0.000272402	0.000721293	-0.00111366	-0.000516053	0.000519517	-0.000306249	0.000220919	-5.46027e-05	0.0012163	0.000601208	0.0004053	8.098049e-05	-6.78904e-05	-0.00073503	-0.000742244	-0.00157214	-0.00179809	6.1015826e-06	0.000313538	-0.000681449	6.804145e-05	-0.000177538	0.000662371	0.000637227	0.000825741	-0.000502134	1.19790575e-05	0.000501144	0.000899657	0.00116764	0.00115599	-0.000274977	0.00532133	0.000263869	-6.82408e-05	-0.000633496	-0.00190642	-0.0004687	-0.000910661	1.4235296e-05	-0.000866115	0.000154678	-1.91281e-05	0.000495412	8.903331e-06	0.000296501	0.000884055	0.000532935	-0.00178023	-0.000803847	0.000257686	0.000387022	-0.000126559	0.000251634	-0.000392869	-0.000188071	-2.03475e-06	0.000377293	-0.000244319	-0.000100864	0.00012665	0.0014097	-0.000356247	0.000228454	7.653462e-05	-0.001236	0.000375865	0.000159693	0.000133342	-0.000147055	9.361996e-05	0.000345941	2.0681702e-05	0.000614226	-7.55754e-05	-0.000229927	-0.00142363	0.00028165	0.000128189	-0.000419161	0.00085248	0.000776846	0.000676513	-0.000954213	-0.000430049	-0.000353218	0.000206942	0.00114621	0.000220989	0.00115646	-5.21865e-05	-0.000115503	-0.000375909	-0.000883406	5.1141575e-05	0.000137405	-8.284e-05	1.42869485e-05	-0.000363098	0.000173401	0.000463853	0.00161161	-0.00038346	5.2272087e-05	0.000419915	0.000134503	0.000112516	6.490333e-05	-6.56983e-06	0.00020188	-0.000379338	-0.00174211	0.000187064	-0.000202483	2.5924683e-05	-0.000554906	-0.000212323	-2.76199e-05	-0.000393491	-0.00165259	-0.000167947	-0.00058117	-6.5413e-05	-5.31107e-05	4.7716196e-05	-4.54012e-05	-5.41336e-05	-1.59728e-05	0.000557196	0.000362484	-0.000381723	0.000625597	-4.67256e-05	0.000383161	0.000978152	0.00122979	-0.000230162	-0.000231962	-0.00039632	-0.000611834	-0.000585617	-0.000600785	0.000531257	-1.12273e-05	-0.00349617	-8.12778e-05	7.353628e-05	0.000406288	0.00100506	0.000423186	-0.00168463	-0.000514585	0.000145324	0.00226957	0.000657429	0.00103038	0.000646296	0.0007934	-0.000325814	0.00108402	-0.000139486	-0.000233597	0.000869243	-0.000948896	-0.000232906	0.000665624	0.000554266	-0.000522237	-0.000481775	0.000378936	0.000580984	-0.000372544	-0.000339192	-0.00051925	0.0001252	0.000684556	-0.000151649	2.90335e-05	2.991442e-05	8.0809245e-05	-0.000174706	-3.38738e-05	-0.000372835	-9.93038e-05	0.000363648	-0.000113052	-1.51029e-05	0.000213985	-0.000565192	0.000110537	-0.000157379	-5.37404e-05	-0.000871127	-1.03146e-05	-2.58871e-06	0.000939327	0.000671629	0.000192473	0.000292481	-0.000197757	-0.00064809	-0.000177616	-0.000144059	-0.000838071	-0.000178703	-0.000271464	-0.00105101	0.000332281	0.000537966	3.690731e-05	-0.000118398	-0.000492252	0.000518968	-0.000182996	-0.00075726	-0.0010614	0.000853079	0.000340216	-0.000689162	-0.000175903	-0.000209001	-0.000645109	-8.32397e-05	0.00314388	-4.02436e-05	-2.36726e-05	0.000382498	-0.000202787	-0.00026249	-2.72994e-05	-0.000384714	-0.000363603	-0.000956907	-0.000284752	0.000154167	2.7139886e-05	-0.000723794	0.00105058	-0.000192548	0.000705668	-0.000218	-0.000581521	0.00146464	0.00028357	-0.000583227	-0.000531849	0.000907819	-4.19579e-05	-5.36159e-05	-0.00117231	0.00101836	-0.000576108	-0.000276079	0.000443572	0.000775013	-0.000968443	-0.000166105	0.000721989	-0.00121588	-0.000486707	0.000367495	8.942477e-05	-0.000420308	-0.000858008	0.00109357	0.000771868	0.000441826	0.000560741	-0.000953065	0.000508814	-1.05724e-06	-0.000416034	0.000227831	0.000133787	0.00194777	-0.00205622	0.000485959	0.000491645	-3.0054e-05	-7.30225e-05	0.000586421	-0.000234246	9.609682e-05	-0.000145382	0.000194392	6.5896056e-05	0.00111213	0.000468846	-0.000476158	-0.00203613	-0.000145589	0.000702796	0.000131411	0.000769773	0.000549947	0.000348022	-0.000492755	0.0012366	0.000236513	-0.000115236	0.000214076	4.568856e-05	-0.000801134	0.000201174	0.000157889	-0.00112951	0.000173202	0.000392495	-0.000201778	2.6175753e-06	0.00111387	-6.22949e-05	-0.000282316	0.00133854	-0.000156061	0.000427459	0.00120772	-0.000616378	0.000845721	0.000871072	0.00130014	0.00137494	0.000296685	0.000686023	0.000547669	0.000560774	-1.43527e-06	-0.000443545	0.000538139	-0.00114853	-0.000350701	0.000224962	-0.000129052	-7.88009e-06	5.0167855e-05	0.000149044	0.000510385	-0.000784204	-4.81924e-05	0.000109423	0.000799216	0.000361016	0.000281336	-0.000940638	-0.000291206	8.342853e-06	0.000233716	0.000133041	0.000107852	-0.000673434	0.00166965	-0.000778261	0.000250809	-0.000218333	-1.06091e-05	-0.000583242	0.000513333	-0.000131169	0.000189209	-0.00259552	-0.000617071	-0.000611659	-0.000323381	0.000715303	0.000234089	-0.000305085	0.000176788	-0.000445661	-0.000164319	0.000545123	-0.000739373	-8.33487e-05	0.00101573	0.000344977	-0.000346607	0.000152041	8.49903e-05	-0.000903539	-0.000193893	-0.000751022	-0.000278517	-0.000355788	0.000111201	0.00057111	0.000257483	-0.000622666	0.000719704	1.7102366e-05	0.000248466	-0.00039248	0.000394239	4.493196e-05	-0.000163031	-0.000253794	0.000144973	0.000986698	-9.59656e-05	0.000149678	-1.12834e-05	0.00312045	-3.93976e-05	0.000199448	0.000252104	0.000665681	0.000258396	9.8754135e-05	0.000418409	0.000829295	0.000454038	-0.000166799	-0.000306884	0.000209743	7.384163e-05	0.000453958	-0.000189889	0.00122759	-6.21202e-05	-2.91924e-05	-0.00312633	-0.000788761	0.000229108	-0.000415869	0.000257621	0.000131975	-0.000521729	8.545061e-06	3.8625672e-05	0.000378967	-5.97051e-05	-0.000104885	0.000177402	-0.000956364	0.000164309	-0.000243733	0.000712317	0.000155535	4.8331196e-05	0.000117048	-0.000634144	5.082053e-05	-0.00268074	-0.00121121	0.00155649	-0.000269249	0.000528357	-6.40944e-05	0.000706083	8.5607884e-05	-1.43864e-05	-0.000926451	-0.000627945	0.000455501	0.000206231	-0.000306489	0.000598175	-0.000145014	-0.000216393	-0.000584548	-0.00032835	-0.000989129	-0.000516183	0.000487273	-0.000752666	-0.000177631	0.00128975	0.000188631	-2.39656e-06	0.000649274	-0.000635744	0.000573749	-0.000211562	-0.000279166	-0.000706366	0.000668892	0.000663892	0.000200554	-0.00145853	0.000948395	0.000951577	0.000604539	-0.00091401	0.000107619	-0.000975741	0.00016002	0.000272029	0.00097342	0.00107035	0.000269833	-0.000362287	-0.00026713	0.00207249	-0.000556497	0.00143886	-0.000320747	-0.000517829	0.000130295	5.2508323e-05	-0.000758446	0.000771253	0.000462979	0.00044374	-0.000187043	0.00233693	-0.000192895	0.000834128	-0.00024137	-0.000522685	-0.00183283	-0.000523927	0.000877257	4.069651e-05	-4.43047e-07	0.00183232	0.000316158	0.000283763	-0.000652271	0.000629937	-0.000518394	0.00108158	0.00116433	-0.000151412	-0.00060667	-0.000729891	7.8704965e-05	-8.24058e-05	-0.00110001	0.000473429	-0.000543359	-0.000262933	-0.00061451	0.000294442	-0.000400334	0.000843228	0.000492039	-5.06891e-05	0.00122472	-0.000517391	-0.000238092	0.000892994	0.000916108	-0.000338703	-5.01569e-05	0.000273942	-0.00023265	-0.000194579	0.000842312	0.00128799	0.00145632	-0.00112845	-4.06201e-05	-1.51952e-05	0.000453827	-6.20493e-05	0.00059441	0.000394354	0.000641634	-0.00015945	-7.68547e-05	0.000124976	-0.000841847	-0.000456654	7.0189555e-05	-0.000373797	-0.000377921	0.000397813	0.000601326	-0.000200371	0.000664468	-0.000151673	-0.000615715	0.000176752	6.701146e-05	-8.95655e-05	0.000784745	-0.00250831	0.00170444	2.7473947e-05	-0.000262267	0.000107911	0.000155418	0.000223945	0.000287954	-0.00023219	-0.000165264	0.00111368	-5.66619e-05	0.00026359	-0.000213693	-0.000417359	8.53739e-05	0.000245425	-8.87146e-05	-2.49997e-05	-0.000443261	-9.62156e-05	-0.000902126	-0.000698591	0.000630664	-0.000484618	-6.97407e-05	0.00103687	0.000340491	0.000159401	0.000344757	9.5814125e-05	0.000460322	-0.000211963	-0.000863898	-0.000142988	-0.000699781	-0.00105015	-0.00103764	-0.0006416	-0.00201862	0.00026998	0.000155326	-0.000257321	-0.000221668	0.0015648	0.00110874	0.000354268	-9.8077e-05	0.000168075	-0.000234581	0.000656718	-0.000720361	-0.00141307	-0.000974398	-0.00056572	0.000425675	-0.000203131	5.6644247e-05	0.00100486	-0.000173457	-0.000298883	0.00107183	0.000420066	-0.000151783	0.000387373	0.000496595	-0.000195115	-0.000637169	0.000539223	0.000905564	5.586052e-05	0.000438076	-4.39538e-05	7.1845634e-06	0.000264095	-0.000483303	-0.00066038	0.000201684	-0.000748321	0.000651786	0.000200782	0.000961851	-1.01719e-05	0.00121923	-0.000189428	-0.00041267	-0.00107013	-0.00077072	0.000597765	0.000803509	1.4755073e-05	0.000838517	-0.000322113	0.000304523	0.000453398	-0.000140724	0.000725156	-0.000692341	0.000127761	0.000357056	0.000283543	0.000133841	0.000524671	0.000384341	0.000522728	-0.000774172	-0.000400545	0.000905974	0.000507914	0.000551336	0.000244984	0.000539239	0.000455095	-0.000611456	-0.000799974	0.000218252	-0.000592988	-4.43549e-05	-0.0015561	0.000239697	-0.000718379	0.000131974	-0.000123216	-0.000451616	-0.000467809	-0.000529247	-0.000524901	0.000646387	-0.0019207	-0.000790059	0.000272188	5.4922464e-05	-0.000110778	0.000235044	0.000239763	0.000412528	0.00010037	0.000942771	0.000498189	-0.00126332	0.00105479	5.8500933e-05	0.00036048	0.000691192	0.000737602	-0.000410011	-0.00052147	0.00149237	0.000104743	-0.000182827	-0.00154689	-0.00174491	-0.000408338	8.9420144e-05	0.00105109	0.000161985	0.000163042	0.000690133	0.000544856	0.000510574	-0.000412639	-2.58789e-05	-0.000566562	-0.000292409	-2.50212e-05	-6.51469e-05	-0.00221632	-0.000438051	-0.000276855	-0.000980205	0.000200405	-9.71235e-06	0.000169644	-0.000259917	-0.000838566	0.0013146	-0.000387181	0.000272377	-0.000151112	-0.00086593	-0.00032672	4.1336934e-05	-0.000703318	-0.000491037	0.000642073	0.00149473	-0.000234274	-0.000417236	-0.0011946	0.00043121	0.000900837	0.000335989	-8.95325e-05	-0.00158816	0.0012069	-9.88529e-05	0.00168324	-7.99893e-05	0.000734781	-0.000261202	-0.00029715	-0.000303303	-1.37784e-05	0.000105939	0.00141964	5.7957597e-05	0.000233274	0.000681217	0.000453593	-0.000262354	0.000605354	-0.000505034	0.0010431	-0.000296758	-0.0001908	0.000387224	0.000730059	5.5986085e-05	-0.000182852	0.00110207	0.000716267	-0.00111479	2.5056486e-05	-0.000323587	0.000142653	3.2709595e-05	0.000527675	0.000862063	0.000591499	-0.000249564	-0.000181355	0.000711486	-0.00081643	-0.00108745	0.000210234	-0.000215705	-0.000248537	0.000398053	-0.000123317	-0.00015478	-4.40085e-05	-0.000476554	-0.000429173	0.000521575	0.00214424	-0.00320593	-0.000134225	0.000744176	-0.000197923	-0.000510753	-0.000447033	0.000184458	-0.000762212	-0.00021557	-0.000540157	-0.000144305	-0.000191957	-0.000364003	2.4547622e-05	-0.00056715	-0.000119	0.000667884	-0.0010213	-0.00136122	-0.00150373	-0.000770673	-0.00061369	-7.93556e-05	-0.000200249	0.000392888	-8.62974e-05	0.000299572	-9.00656e-05	-0.000408469	0.000401432	-0.000816183	-0.000384365	0.000440207	0.000770699	0.000517286	-0.00092784	-0.000468899	-0.000179171	-0.00078972	0.00262376	0.000584564	0.000644792	0.00167842	0.000325698	9.905867e-05	0.000188702	9.849875e-05	-1.21466e-05	3.672049e-05	-0.000329605	-0.000117383	-0.000733869	0.000124403	-8.34293e-05	0.00060804	-0.000655231	-0.000115326	-0.000109927	-0.00125975	-0.000853857	-0.00132918	0.000332202	0.000317977	-0.000461719	-0.00019966	0.000143296	-0.000620939	0.000106232	-0.000887271	-0.000433299	0.000156399	-7.19048e-05	-0.000207401	0.000140573	0.000180542	0.00113335	0.000402852	9.625829e-05	-0.000319764	2.0355428e-05	0.000541475	7.877087e-05	-0.00053313	-0.000454954	-0.00023068	-0.000494959	-0.000213331	0.000117803	-0.000170338	-0.000951128	2.62256e-05	-4.46077e-05	0.00122613	-5.92096e-05	-1.82572e-05	-0.000313833	2.3926332e-05	4.8549748e-05	-0.000125587	2.6699583e-05	0.000127693	0.000214584	-0.000103445	0.000133358	-0.00109565	-0.000907926	0.000219631	-0.00102484	-0.000422142	-5.60837e-05	8.613739e-05	-0.000236436	-0.00138673	0.000640948	0.000247124	6.838674e-05	7.4140014e-05	-0.00125406	0.000409615	0.00375436	-5.5306e-05	-0.000101434	0.000220663	0.000329135	-0.000130197	-0.000719789	0.00033487	0.000945578	0.000554396	0.000157025	-0.000312419	-0.000484729	2.1829926e-05	0.000136494	-0.000654603	0.000326118	-0.000192052	-0.0011595	-1.1155e-05	-0.000289981	0.000217824	0.000257666	-0.000230946	0.000289594	-0.000364888	-8.38572e-06	0.000288708	-0.000900889	-0.000334778	-0.000402461	0.000790646	0.000241514	-0.000284923	-3.21634e-05	2.0511907e-06	0.000220191	0.000376159	5.9721447e-06	-0.000129732	-0.000142835	-3.96407e-05	-0.000111296	-5.59737e-05	0.000103141	-0.00034633	0.000205892	0.000137194	0.000511355	0.000497169	0.000312142	6.0276205e-05	0.00140142	-4.08204e-05	7.4630025e-06	-3.34458e-05	-2.52712e-05	6.0105238e-05	-9.10347e-06	0.000268038	-0.000652787	-0.000824482	-0.00260514	7.752829e-05	-8.56832e-05	3.9362207e-05	0.000130809	0.00105459	5.8939702e-05	0.000514108	0.000423123	-0.000754165	0.00123262	-0.000865926	0.000387038	-4.81048e-05	-0.000317557	0.00194587	-0.000283413	0.000583336	0.00145021	0.00171171	-0.00030233	-0.000457357	5.1649357e-07	-0.00068522	0.000275319	-5.71831e-06	0.000288624	0.00050084	0.00114212	0.000722366	-5.18968e-05	-0.000265024	6.442098e-05	-9.32724e-05	0.00105898	-0.000468126	0.000229369	-0.000561023	0.00034806	-0.00027007	0.000579426	0.000902573	0.000310321	-0.000578241	9.1601345e-05	-0.00210781	0.000959997	0.000942245	9.307426e-05	-0.000291704	0.000230116	0.000860598	0.00181104	0.000342227	0.00119246	0.00048797	0.00133816	0.00172443	-0.000525885	0.000406039	-0.000743413	-0.00101428	7.342526e-05	0.00130089	6.375223e-05	0.00017806	5.5190245e-05	7.130554e-05	0.00182659	0.000901569	0.000971804	-0.000963688	-7.79794e-05	-0.000547852	0.000414924	0.000239519	-0.000502246	-0.000145611	0.000716335	-0.000631271	-0.00122203	-0.000684025	0.000666488	-0.00088976	-0.000264653	7.1694158e-06	4.9360597e-06	-0.000270634	-0.00023845	0.000649116	0.000490185	0.000266265	-1.10416e-05	0.00144511	0.00030251	0.000696388	-0.000350899	-0.000268851	-0.00026442	-0.00114712	-0.00103465	0.000251244	-0.00115323	-0.000661752	0.00152277	0.000110755	0.000180463	-1.27809e-06	0.000168221	-0.000185987	-0.000792563	-0.00033444	-0.00052892	-0.000730623	0.000571969	-0.000162166	0.00157571	6.636228e-05	-0.00120041	0.000786036	-8.36096e-05	7.980904e-05	0.000100523	0.00068029	-0.000659076	0.000129561	-0.000140703	4.8360285e-05	0.000325629	0.00024226	-2.01742e-05	0.000352904	0.000175355	-1.73705e-05	1.2781254e-05	-0.000283151	-6.61884e-05	-0.000304483	0.000712328	8.59275e-05	0.000437281	0.000144139	0.000310295	0.00119078	-0.000217204	0.000563354	0.00112314	9.3160175e-05	-4.47831e-06	0.000358824	0.000157031	-0.000646423	-3.08523e-05	-0.00122113	0.00108191	-0.000563396	0.00159896	8.036393e-05	-0.00015367	0.000136808	0.00120167	-0.000281006	0.000832182	-0.000168007	-0.00174858	0.000166894	-0.000930893	-4.82847e-05	-0.000642058	0.000476036	0.000357801	-0.000275231	-0.000121155	-0.000214374	0.000472122	-0.000138753	0.000713033	0.000188851	-0.00153967	-0.000279653	7.239593e-05	0.000117789	-0.000926651	0.00171494	-0.00154694	-0.000817934	0.0013721	3.5762478e-05	0.00034933	0.000250973	-0.000513242	9.8090575e-05	0.000317571	0.00103311	-0.00024964	-0.00114361	-0.00432449	-0.00453146	-0.000606401	-0.000477083	5.69572e-05	-0.000180117	0.000348789	-0.000381218	-0.000388804	-0.00105877	0.000216572	-0.000975124	-0.000768924	0.000241022	-0.000282768	-0.000736645	8.55867e-05	0.00176677	0.00158159	0.00258366	-0.0013602	0.000458888	0.000107991	-0.000537838	-0.000101623	-0.000549524	0.000310417	9.547626e-05	-4.7976e-05	-0.000205106	-0.000219389	-0.000784149	2.9025281e-05	-9.64812e-05	-0.000164042	-2.52448e-05	-0.000216058	0.000392736	-0.000506613	0.000490808	-0.000210949	-0.000462929	-0.000170686	0.000581815	0.00114069	-0.00139057	-0.000812466	-0.0013785	-0.00110221	-0.000820848	0.000148006	-0.00121669	-0.00120787	-7.54539e-05	0.000162174	0.000141575	-0.00128538	-0.000271541	-7.04007e-05	-0.00243386	0.000417826	-0.000529764	0.00024999	0.000171227	-0.000771243	-0.00107819	-2.44549e-05	-0.000555168	-0.00160943	-0.00139683	0.000860554	0.000356707	-0.000665766	-0.000249554	-0.00050257	-0.000460674	-0.000628166	0.00096487	-0.000435559	-0.000594701	-0.0017429	0.000386486	-7.38283e-05	0.000171916	-3.18745e-05	-0.00226055	0.000200538	-0.00146077	0.00143629	0.00095367	-0.000386496	-0.000137523	2.5675443e-05	-0.000534199	5.5095672e-05	-0.00283346	-0.000233259	0.000198567	0.000318374	-0.000403428	-0.000902053	0.00031063	-0.000939641	-0.000804229	-0.00229597	-6.66541e-05	-0.000850295	0.000243188	-0.000419224	0.000703572	-0.000316581	-0.00268704	-0.000313361	0.000825181	-0.000131766	0.000580564	-0.000117865	0.000220921	0.000236896	0.000622275	0.00101145	0.000148848	-0.00083352	-0.000752403	-0.000312804	7.527818e-05	0.00113599	0.000224144	-0.000248636	0.000795048	0.000344628	-0.000202124	-0.00108226	-0.00011522	-0.000722463	0.000457473	-0.00121227	-0.00091178	1.7682029e-05	0.00163533	0.000175793	-0.000858168	0.000673351	0.000123062	-0.000314286	0.000260409	-0.000771548	-0.000268078	0.000227626	-0.00035018	-0.000229171	-0.00075116	0.00183954	-0.000448071	-0.000190168	-0.000993248	-0.000472181	-9.871e-06	-0.000322419	-0.000320429	-1.38053e-05	-2.20827e-05	-0.00141533	0.00168359	0.000279615	-0.000286197	5.6570865e-05	0.000675248	0.000111228	-0.000446918	0.000126176	0.000679129	-0.000669189	2.1319083e-05	0.000107049	-0.000167687	0.000143199	-0.000965676	-0.000499372	-0.000715643	0.000204123	-0.000137622	-3.05964e-05	0.00122408	0.000141172	-0.000679745	-2.94819e-05	0.000302838	-0.00100966	0.000559298	-0.000312303	0.00030647	0.000230297	0.00181446	0.000425231	0.000215256	-1.76805e-05	-0.000165987	0.000179489	-9.93408e-05	4.3983408e-05	0.000646153	0.00028929	-0.000626849	1.7641914e-06	0.000195188	0.000330294	-0.000507854	-0.000168263	-2.23727e-05	-0.000359552	-0.000727123	-0.000356347	0.000784125	0.000140383	2.0398154e-05	-3.56476e-05	-7.73138e-05	-9.55463e-05	-0.000164005	0.00233216	0.00146581	-2.89529e-05	2.4274614e-05	3.3236498e-05	-0.000408406	0.000397456	-0.000764996	-8.73661e-05	-0.000295575	-0.000375818	-0.000449785	-0.000959236	-7.65958e-05	0.000507247	0.000502204	0.000688274	8.177055e-05	0.000627918	-0.000179661	-0.000646985	-4.47028e-05	-8.62345e-05	0.000647412	0.000727686	0.000182352	-9.22212e-05	-2.35816e-05	0.00423176	0.00141152	6.765496e-06	-0.000487979	0.000241249	-0.000416708	-0.000613603	0.000174711	-0.00147128	-0.00179093	-0.000587212	-0.000713302	-0.000902433	-0.000879673	0.000397826	-0.000433182	-2.35115e-05	-0.000561052	0.000995069	0.00188558	0.000156982	-0.000520003	-0.000473104	0.000394055	-0.000373296	0.000502442	6.675949e-05	-0.000229136	0.000858082	0.000543812	0.000396022	1.9693392e-05	-0.000787008	-0.000203528	-0.000304816	-3.97428e-05	0.00020299	0.000483492	-0.000660396	-0.00051177	-1.99786e-05	0.000437183	-8.36157e-05	0.000393091	0.000142298	-2.63311e-05	0.000259752	-0.000364605	0.000645579	0.000313585	-0.000467704	6.4307715e-05	0.000886439	-0.000197215	-0.00114422	-0.000258266	6.6751e-05	0.000442231	-0.00156806	-5.70463e-05	0.000697996	0.00017505	0.000648769	-6.77489e-05	-0.000895822	0.000409692	-0.000528005	-0.000724144	0.000974762	0.000271635	0.00264703	0.000110498	0.000522046	0.000611693	-0.000201792	0.00465858	0.000637257	0.000670042	3.7532973e-05	-0.000747706	0.000402324	2.9518245e-05	0.000513866	7.341493e-05	0.00023351	0.000211439	4.3725475e-05	0.000197931	-0.000136304	0.00175428	0.00094095	-0.000348784	0.000340087	0.000403451	-5.29939e-05	-0.00222805	-5.19106e-05	-0.000959317	0.00164913	-0.000397832	0.000801133	-9.458e-05	-6.36479e-05	-0.000399848	0.00133452	-0.00221759	0.000114091	-3.3431e-05	-0.000392286	-9.74343e-05	7.1053264e-06	-0.000952034	0.000632278	-0.00058364	0.000111589	-0.000149943	-5.21953e-05	0.000164006	0.000413822	0.00183554	0.000988407	0.00239526	-0.000324542	-0.000898399	-0.00041617	0.000294332	0.000916576	0.00175705	-0.00244426	-0.00120363	-0.000468825	-0.00137809	-0.000217035	-0.000143762	6.2906605e-05	0.000621447	-0.00047193	-0.000100821	0.000838047	-0.000431811	0.00058035	-0.000720008	0.000451745	-0.000541706	-0.00154543	0.000445361	-0.00029787	-0.00162388	0.000455452	5.596379e-05	-0.00146709	0.00133793	-0.00047874	-0.000532278	-0.000204106	-0.00138326	0.000462782	0.0015517	-0.000290737	2.3194529e-05	-0.00038481	-0.000200112	-0.000526034	-7.13745e-05	0.000217612	-0.000592881	2.7076849e-05	-0.000219705	-0.000107255	-0.000419947	-6.19176e-05	0.000625928	-0.000221467	0.000122296	8.411112e-05	-1.43369e-05	0.000129972	0.000590067	0.000110075	-0.000389484	2.304764e-05	0.000483665	0.000851813	0.000214565	0.000230369	-0.000191809	0.000830692	0.000288582	8.972377e-05	0.000850337	-0.000316062	-0.000574853	-0.000972053	-0.00142736	-0.000971417	0.000119381	-6.98152e-05	0.00018574	0.000368738	-0.000377055	0.000207332	-0.000602014	-0.000781805	0.000723381	0.000817132	-0.00136153	-3.10551e-05	0.000230308	0.00091329	0.00100457	0.00116742	0.000528406	-0.000770585	0.000271541	0.00176338	-0.00162218	-0.000353577	0.00017505	-0.00175703	-0.000365535	0.000444315	0.000446984	0.0012546	0.000205159	-0.000766909	-0.000444044	0.00202674	-0.00014486	-0.00021658	0.000276313	-0.00062913	2.5405061e-05	-6.24449e-05	-3.39553e-05	-0.00137916	0.000288313	0.000686323	9.424501e-05	1.52559605e-05	-0.00253327	0.000983793	-4.34194e-05	-0.000211042	0.000509576	-0.000795132	0.000133769	0.000393777	3.849715e-05	-0.00144451	0.000467775	-0.000440983	-0.00139502	0.000451557	0.000168015	-0.00179207	0.000200402	0.00195528	-9.55673e-05	-0.000658081	0.000734322	-0.00273304	-7.00094e-05	0.00017893	-0.000304247	-9.49235e-05	0.00071941	-0.00162301	1.621503e-05	-0.000237011	-1.07849e-05	0.00041044	0.00265157	-0.000352732	-0.0020742	-0.000452691	-0.00081449	0.000831843	0.0013623	-0.000351407	0.000560538	-0.000217652	0.000742661	-0.000129134	0.00086682	-0.000329941	-0.000305317	0.000361139	0.000729888	0.000808008	-0.000839129	-0.000245369	8.757813e-05	-0.000479912	0.000554129	4.8780148e-05	-0.00015098	0.00027694	0.000505974	0.000450932	-0.00107069	-0.000148667	0.000493135	0.000328584	0.000576512	-0.000193096	3.187722e-05	0.000297454	-6.42176e-05	-0.000133935	-0.00072756	0.00120978	-0.000439597	-0.000366036	-9.5087e-05	4.1508592e-05	-0.000218095	-0.000413731	-0.000342957	-0.000400255	-9.17966e-05	1.0445196e-05	2.8457143e-05	-0.000597111	0.00122158	-0.000225719	-0.000332595	-2.08096e-05	0.000288547	0.000325281	-0.000421367	-0.00324666	0.000234505	-6.07728e-05	-0.000328925	-0.000806843	-8.68814e-05	-0.000472204	-0.000233152	1.2159582e-05	0.000422151	-0.00122856	0.000624293	4.0684954e-05	0.000102907	0.00046261	-0.000490729	-0.0011956	0.000201144	0.000193319	-2.58403e-05	0.000437354	0.000341048	-0.000226363	6.455491e-05	0.00020011	-5.51632e-06	-6.60173e-05	0.000873842	-6.10003e-05	-0.000256096	-0.00050093	0.000313598	-0.000585221	-9.7571e-05	-0.000479308	0.000610505	-0.000496104	-0.000298367	0.000572476	0.000739552	-0.00103487	0.00176999	-0.000320037	-0.000669039	-0.00298818	0.000234301	-0.000507779	0.000510751	-9.18632e-05	0.000812584	0.000107583	-0.000518141	-0.000139163	-0.000132557	-0.000114529	0.000459048	3.7903377e-05	-0.00054147	-7.34192e-05	-0.000325286	-0.000572565	-0.000164886	-0.000216663	-0.000712866	0.000202752	-0.00135714	-0.00170101	-7.19733e-05	0.00023593	-0.000789056	-0.000477815	0.000673174	-0.000729594	-0.00102742	-0.000651073	1.4398332e-05	0.000866804	-0.000202367	0.00116973	-0.00131705	0.000675818	0.000273636	7.5752934e-05	-0.000615916	-0.00106481	-0.000322494	-0.000953024	0.000479763	-0.0016413	0.000302077	-0.000129303	-9.90342e-05	-0.000224695	9.274165e-06	0.000311702	3.8394287e-06	-0.000840475	-0.000521317	-0.00123425	-0.000101504	0.00109254	-0.000105966	-0.000282775	-0.000336768	-0.00080705	-0.000812284	-0.000470247	7.964013e-05	-8.01249e-05	-0.000250343	0.00047516	0.000823416	-0.000106004	-0.000343305	-0.000129857	0.00177649	0.000386055	-0.000398771	-8.5543e-05	0.000573296	4.54792e-05	-0.000121819	-0.00103078	0.000237057	-0.000587078	0.000201867	-5.29798e-05	0.00010755	0.000553113	0.000465391	0.000339099	0.000152299	0.000508921	0.00069065	0.000412506	0.00222545	-0.00036018	-0.000499441	0.000759182	0.00042375	0.000383105	-0.00128319	-0.000845994	-0.000831497	-0.000697025	-0.000308252	-0.00127234	0.000218394	0.000306945	-0.00102264	0.000678427	0.000313642	-4.21405e-05	0.000127471	0.000316916	-0.00018161	-0.000629002	-1.81022e-05	0.000171448	0.000138897	0.000825987	8.3069346e-05	0.000273559	0.000306208	0.000326991	-0.000670501	0.00125155	0.000736155	7.5113217e-06	0.00012213	0.000700643	0.00157135	0.000440751	0.000303138	-0.000361607	0.000164897	-0.00040635	-0.000518815	0.00116689	-0.00112919	0.00038659	-3.07759e-05	0.000143093	-0.000736589	0.000744573	-5.66394e-05	-0.00105446	0.00109261	-0.00100567	-0.000972419	0.00102227	0.000375047	0.00017364	-0.00119012	-0.000379797	0.00037521	-0.000959254	0.000176741	0.000604947	-0.000151989	8.472015e-05	-0.00124035	0.00222557	0.00143086	-0.000570228	-9.69491e-05	-9.98199e-05	0.000637926	-5.43547e-05	1.4516786e-05	0.000238021	-3.68217e-05	0.00061754	-0.000954344	0.000922439	0.000177704	0.000684566	0.00064226	0.000140942	-9.48108e-05	-0.000803032	0.000407685	-0.000712868	-0.000271598	0.000169028	0.00035309	3.9582937e-05	-7.09568e-05	-0.0012875	0.000566193	-0.00021137	-0.00172847	-0.000158302	-0.000166006	-0.000286967	-0.000246287	-0.000237274	-0.000139768	-0.000184485	0.00171458	-0.000272088	0.000485286	-0.000304867	-0.000134376	0.000170204	-0.000101764	-0.000237551	0.000632933	0.000815165	-0.000483647	0.00022607	0.000327884	0.000545759	0.000623615	-0.000146345	-0.00123126	-0.000321844	-0.000811822	-0.000354375	-0.00039779	0.000255723	-0.000157378	-0.00316668	-0.0014888	-0.000124586	-0.000408272	-0.000221309	0.000136862	1.335646e-05	-8.50179e-05	0.000156823	-0.000702085	0.000533139	0.000198227	0.00095353	-5.21664e-06	-0.000403042	6.435072e-05	-0.000445752	0.0006946	0.00107101	0.000158836	-7.63462e-05	9.553221e-05	-0.00168107	-0.000858335	4.4993535e-06	-0.000941145	-0.000787963	0.0015605	-0.000653771	-0.000535299	-0.000191533	0.000956608	-4.31141e-05	0.00166456	0.00158578	0.000209773	-0.000242243	0.000608609	-0.000657021	0.000162745	8.067033e-05	0.000331104	1.8942279e-05	-0.00026579	-0.00062196	0.000504508	0.00150173	-0.000728484	-8.87804e-05	0.000586932	0.00061559	0.000387908	0.00101262	-0.000716924	0.000300267	0.000422855	-0.000563992	0.000538991	-0.000202399	-6.53188e-06	-0.00041791	-2.03952e-05	-0.000887346	-2.19159e-05	0.000796702	5.4050164e-05	4.452158e-05	0.000222252	-0.000187033	-0.000987862	0.000429561	-0.000393491	-0.000366514	-0.000682361	-0.000356006	0.000353922	-0.001895	0.00110566	0.00100439	0.000747669	-0.000370381	0.000270184	-0.000492742	-0.00104398	-0.00072127	-0.000671954	-0.000608721	-0.000553311	0.000707448	-0.00210693	-0.000129301	-9.59714e-05	0.000229029	0.000510077	-0.000465069	-0.000313253	-0.000217854	-0.000403774	0.000384919	-0.000582311	0.000152669	0.000401338	-0.000269707	0.000179824	-0.000459637	0.00113045	-0.000736903	0.000108158	-0.000131882	0.000397563	-0.00127909	0.00214301	-0.00200545	-0.00212794	-0.00246	-0.00192806	0.00350397	-0.00226062	-0.000778614	-0.00142907	-0.000603652	-0.000580367	-0.000381304	-0.00419139	-0.00118805	-5.07774e-05	0.000292805	5.8932575e-05	-0.000204454	-0.000299881	-0.000509789	0.000372244	0.000645345	0.000824758	0.000328934	0.000314384	2.361138e-05	0.000138931	-0.000109101	0.00114299	-0.000133691	-0.000419815	-0.000344039	0.000906522	-0.000810237	0.000501067	-0.000981988	-0.000609197	-0.00160074	-0.000369572	0.000380046	0.000199191	0.000341112	0.000269948	-8.74672e-05	-0.0001744	-0.000156288	3.289138e-05	-0.000268751	-0.00050994	-0.000280143	0.000176867	7.124244e-06	0.00078394	-0.000536671	5.9042293e-05	-0.000648012	-0.00156159	-0.000401509	-0.000374923	0.000175248	0.000144648	5.2150128e-05	0.000752835	6.5881875e-05	0.00179216	0.0014411	0.000361697	-2.32458e-05	0.000188235	-0.00018784	0.000910524	0.000486523	0.000452305	-8.8767e-05	-9.72951e-05	0.00021013	0.000612472	0.000827848	0.000226264	0.00132365	0.000574456	-0.000277946	0.000421606	0.000179089	-0.000317728	0.000359541	0.00092854	0.00113658	0.00507778	4.4521446e-05	-2.74633e-05	-0.00064381	6.0079406e-06	0.000225192	-7.93173e-05	0.000837453	-0.000180339	0.000382801	-0.000595537	0.000161216	-6.84949e-05	0.00140557	-0.000756265	-5.84931e-05	-0.000131822	0.000378375	0.000883474	-0.000571964	0.00156624	3.2695625e-05	0.000198091	0.000153759	-0.000840265	-0.000739019	-0.000537373	-0.000324853	0.000235861	0.000907462	4.429925e-05	-4.42351e-05	5.369021e-05	-0.000255005	0.000493034	-0.000263735	-8.43287e-05	0.000184028	0.000201105	0.00279045	0.00028315	0.000391146	6.7005625e-05	5.173318e-05	-7.41918e-05	-0.000695872	-0.000513301	0.000618376	-0.000224988	0.000874632	0.000511964	-0.000357572	-1.96106e-05	0.000354239	0.000478288	-0.000103938	7.631385e-05	-0.000314121	4.2920266e-05	0.000569758	-9.64205e-05	-0.00200662	0.00065433	-1.5744e-05	0.000244636	0.000460616	0.000615542	0.000767915	9.011008e-05	0.00013318	0.000253764	-0.000241056	7.959711e-05	0.000308373	0.000599405	0.000665216	-0.000185996	0.000410267	0.000562374	-0.000208884	-0.000276428	0.000798613	0.000603792	0.00065267	0.00126484	0.000858402	0.000360011	-0.00083978	0.00158809	0.000554448	0.000640678	0.000387688	0.000687583	-0.00075144	-0.00157951	0.00315405	0.000225125	-0.000248186	-0.00112455	0.000510528	-0.00029056	-0.000525339	9.242783e-05	-7.6768e-05	-0.00209947	0.000224498	0.000853683	-0.00148891	-0.000502605	-0.00206217	-0.000273045	9.3991344e-05	-0.00010146	-0.000328023	-0.000327044	-0.00036046	-0.000161007	0.00160159	-0.000329146	-0.000349266	-0.000685937	-0.000233364	-0.000513421	-0.00214616	4.2186013e-05	0.000674061	-0.00106397	-9.4353e-05	-0.000367232	0.000216489	-0.00143416	-0.00123428	-0.000123805	-0.00133962	-0.000355008	-7.39264e-05	0.000103621	0.000238532	0.000106098	1.0800496e-05	-0.000179862	0.000116332	-0.000596071	-8.04911e-05	0.00145826	-0.000125187	0.000771999	0.00121331	-0.000909163	0.000271841	-0.000612821	0.000858782	0.00048455	-0.000101142	-0.000134543	0.000390081	3.5152927e-05	0.000151312	0.000742257	0.000140407	0.000571566	0.00018731	-0.000261792	-0.000973288	0.000434275	-0.000816007	-0.00011437	0.000361907	0.00021599	-0.000810855	0.00135813	-0.000309462	-0.00106324	0.000545326	-0.000398081	-0.0014352	1.8900031e-05	0.000155498	-0.00011403	-2.96306e-05	-0.000143556	1.3210631e-05	-0.000211656	0.0001149	-0.00038261	-0.000217424	-0.000226686	3.867124e-05	-0.000864037	3.4507142e-05	0.00129031	0.000259279	-0.000759207	0.00545639	0.00542587	-0.000725273	-5.14888e-05	-9.65352e-05	0.000202945	-0.000458338	0.00111523	6.862844e-05	0.000230497	-0.00117005	-0.000942289	-0.000355544	0.000364841	0.000470222	0.000604396	-0.00057573	-0.000602981	-0.000315003	-6.44685e-05	-0.000122914	3.1527045e-06	0.000189616	0.000498298	0.000160767	-0.000258077	0.000219602	-0.000445166	0.00024497	-0.000521947	-0.00042083	0.00241709	-0.000148662	-0.000627063	0.000338739	-0.000983862	-0.000178388	-0.000930542	-2.62873e-05	0.000713166	-0.000706198	0.000628114	3.3759254e-05	-9.56506e-05	0.000372841	0.000500349	-0.000305934	0.00107844	-0.00018866	0.00122355	-0.00191029	-0.000423714	-0.00131307	-0.0014859	5.2001225e-05	-1.7417e-05	-0.00364707	-0.000951056	5.0918854e-05	-0.00124888	-0.00170652	-0.000261666	0.000265387	-0.000129928	-0.000125298	-7.13347e-05	-0.000112641	0.000179794	-0.000943741	0.00322262	-6.37635e-06	0.000687736	-2.13542e-05	-0.000122045	-0.000357961	-0.00148353	-0.000143002	-0.000193583	0.000684826	-0.00116488	0.000311322	0.00060659	-0.000144544	0.00038489	-0.000609636	-0.00038627	9.6901575e-05	-0.000257565	0.000414273	0.00138895	-6.57387e-05	0.000944252	-0.000203566	-0.00117691	-0.000236512	7.327122e-05	0.000406869	5.5107917e-05	0.00047126	0.000210581	0.000368464	0.000593417	0.000173291	-0.000490751	-0.00104799	-0.000214467	0.00298964	0.000348579	-0.000642509	7.218886e-05	0.000215346	0.000192369	-0.000282545	-0.000666658	-0.000385197	-0.00019075	-0.000699997	0.000235811	-0.000433048	-0.000734688	3.1253385e-05	0.000346497	-0.000908941	-0.000120467	-0.000612347	-2.07918e-05	0.000491066	-0.0002379	-0.000888089	0.00047872	-0.00061163	-0.000470169	4.636968e-05	0.00023016	-0.000382169	0.00130974	0.000187978	0.00100458	-0.000728691	-0.000124338	0.000770554	0.000534701	0.00054783	-0.00080584	7.546142e-06	-0.000456448	-0.000489457	0.000613274	-3.51151e-05	0.000420256	-0.000820289	-0.000704477	-0.000757062	0.000230883	5.0173796e-05	-0.00055658	0.000240169	0.000407808	-0.000672474	-0.000677143	0.000233608	0.000631714	-0.00094523	0.000247469	-1.70321e-05	-1.95693e-05	8.343214e-06	0.000301501	0.000534043	0.00047992	0.000240422	-0.000458506	0.000152422	0.000238147	-6.18225e-05	-0.0010978	0.000915629	0.000132907	-0.000625573	-0.00013932	-0.000506335	0.000429368	-0.000998737	-0.000215667	-0.00070649	-0.000525935	-0.000845339	0.000312827	0.000251459	0.000244143	0.000722677	0.000594781	0.000503527	0.000716505	1.0490469e-05	-0.000269392	-1.4856e-05	-0.000374003	0.00105128	0.00138418	0.000990701	-0.000355476	-0.00136071	-0.00109697	-0.00029573	0.000308807	-0.000506295	-0.000305095	-6.01666e-05	-0.000249244	4.4301447e-05	-0.000557591	-0.00022746	-0.000173447	-0.000494421	0.000520103	0.000387557	-3.39751e-05	-0.000854725	0.000622912	-0.000430791	-0.000194927	-0.0005206	0.000350436	-0.000226189	-0.000288962	0.000381356	-0.0006093	0.000991009	0.000673701	0.000277375	0.000762578	5.636178e-06	8.943725e-06	-0.000109443	-3.52255e-05	0.000602586	-0.00016729	0.000914176	-0.0012274	0.000524632	-0.000614133	-0.000344844	-2.66234e-05	-0.00105353	-0.00112695	-0.000636922	-8.70134e-05	-0.000875686	0.000312084	-0.00123609	-0.000530485	-0.00017231	0.000858744	0.000743298	-0.00163452	0.000462452	-0.0004021	0.000284719	0.000120367	-0.000348723	0.000257102	0.000184679	7.9422905e-05	0.000473997	0.000123758	0.00023191	-0.000523673	9.625385e-05	0.00059512	-0.00161324	-0.000184425	0.00053654	-0.00031475	-0.000197895	0.000627354	0.000876631	0.000651402	0.000251664	0.000220515	0.000411156	0.000394844	3.7177942e-05	-0.000836425	-0.000435096	0.00087109	0.000372719	0.000682345	0.000346149	0.000319717	0.000190966	-0.000695538	-0.000267514	-0.000956214	-0.00046496	0.000386624	0.000485365	-0.000259583	0.000289153	-9.46181e-05	0.000160059	0.000599778	0.000735245	-0.000861945	0.00451567	-0.000595201	0.000262928	-0.000252508	-0.000161407	0.00155994	-0.00100429	0.000443807	-0.000168847	0.000522641	0.000372052	0.000108776	0.00123166	-0.000422373	0.000961074	0.000179282	0.000165603	-0.000516245	1.7905664e-05	0.000115685	-0.000647889	0.000375344	-2.63108e-07	-8.40289e-05	-0.0012461	-0.000901113	0.000219846	0.000433448	-0.000372934	-0.0018538	-5.56137e-05	-0.00096901	-0.000101871	-0.000106088	-6.93647e-06	0.000373546	-0.0003079	-6.55061e-05	0.00178783	-7.97739e-05	-0.000782883	0.000245302	5.0013e-05	0.000981922	-0.00124958	0.00119457	-0.000129972	0.000433489	-0.000275414	0.000574752	0.000624975	2.6433445e-06	-0.000370453	-0.0024622	-0.000362973	0.000256085	8.814632e-05	-0.000378621	0.000197174	-0.000131246	-0.000806083	3.08647e-05	0.00106159	0.00099243	2.9575418e-05	0.000331437	-0.000611152	0.00101997	0.000146556	-0.000167011	0.00107122	-0.000680017	-0.000844765	-4.79418e-05	-0.00123326	0.000132356	0.000405008	0.000366639	-0.000789433	-0.000993734	-0.00062639	-0.00011355	-0.000951535	-0.000409589	0.00118016	0.000911612	0.000201844	0.00153207	-0.000925245	-0.000121199	0.000102345	-8.10222e-05	0.000645369	0.000326676	-0.00119801	-0.00106185	0.00169632	-7.34081e-05	-0.00023354	-0.000573914	-0.000568158	-0.000509344	-0.00131982	-0.000403441	-0.000743856	-0.000418529	-0.000474522	-0.00107996	-0.00204256	-0.000491329	-0.000677507	-0.000813005	-0.000405928	-0.000154883	0.000524744	-0.000187323	-0.000332543	-0.000881037	-0.000531302	-3.89792e-05	0.000502868	-0.00123277	-0.000681878	-0.000379715	5.4615157e-05	0.00139089	-0.000152382	-0.000474802	2.0170044e-05	0.0009714	0.00082977	-0.000720244	0.000137568	-0.000471496	-0.000394987	-0.000478026	-0.00247082	-0.000612997	-0.00146357	-0.000796787	-0.000373345	0.000192236	0.000939698	-3.13588e-05	-0.000200146	0.00017932	8.089188e-05	0.000987186	6.0955713e-06	0.000167623	-6.05911e-05	0.000649706	-0.000176475	0.000715548	-0.000380689	-0.000134124	0.000121752	-0.00166926	-0.000936393	0.00111956	0.000930468	-0.000550196	-0.000978078	-6.60253e-05	0.000863967	-0.000843585	0.000748428	0.00143378	0.000724041	0.00056686	0.00447827	-0.000593811	-0.000922005	-0.000287412	-0.000815444	0.00055311	4.741191e-05	-0.000990607	0.000466328	-0.000418294	-0.000652164	-0.000754515	-0.000570065	2.5721304e-06	-0.000605476	0.00126067	-0.000301798	0.000766745	5.0772112e-05	0.000761129	4.2839943e-05	0.000462304	0.000121579	-0.00247998	0.00149418	0.00147269	0.000586208	-4.00802e-05	-0.00049048	-0.000256745	6.0690418e-05	6.2852996e-06	0.000303102	-0.000190722	0.000783781	0.000705098	0.000601873	0.000851807	-2.62204e-05	0.00101076	0.000373097	-0.00196623	-0.000592609	0.000549375	0.000400691	0.00048792	0.000237402	-5.9582e-05	-0.000865675	0.000273264	-0.000836562	-3.70337e-05	2.1213642e-05	-0.00114084	-0.000408742	-0.000339811	2.7608674e-05	-0.000630287	-0.000472328	-0.000312292	0.000313738	0.000116299	-0.000416042	0.000318635	0.000198284	-0.000260845	0.000254153	5.29077e-06	-0.00071187	3.7227594e-05	0.000129561	0.000138394	0.000789641	-0.00146519	0.00110113	-0.00115441	-0.00063751	0.000466546	0.000141935	7.542491e-05	0.00156129	0.000442184	0.000295726	0.000177273	-0.0014919	0.000626044	0.000804585	4.79968e-05	0.000723165	0.000406279	0.000187812	-0.000459234	-0.000118327	0.000119536	-0.000749922	0.000309541	-0.000144441	0.00102083	0.00103485	-0.000359493	0.000221755	-0.000206349	-0.00116889	-5.6781e-05	-0.000991024	-0.000354138	9.335257e-05	-0.000429877	7.5869655e-05	-0.00135007	0.000207958	0.000527307	0.000366454	-0.000225934	0.000126185	0.00022433	0.000932928	0.000244297	-0.00098485	-0.000392081	0.000403654	-0.000751838	0.00376673	-5.88229e-05	-5.5549e-05	-0.00051918	0.000791477	-0.000256165	6.844825e-06	-0.000233865	0.000111003	0.000325589	0.000627085	-0.000109175	0.000853202	0.00080456	-0.000821669	-0.000732514	-0.00107659	-0.000859021	0.000507838	-0.00101994	-0.00144358	0.000346097	0.000225802	0.000260767	-0.000172742	0.000480362	0.000442956	0.000263969	0.000121945	0.000375376	0.000841483	0.000444008	-0.00117688	-0.000607968	0.00184934	-0.000158119	-0.000731585	0.000370255	-0.000143798	0.000517021	-0.000235254	-0.000407616	0.000357467	-2.35265e-05	-2.4461e-05	0.000375843	-0.00031614	-0.000138814	-0.000625546	0.000283353	-0.000100562	-0.00251806	0.000284732	0.00101661	0.000283356	0.000389131	0.000329928	-0.000310694	9.718255e-06	-0.000186615	-6.5982e-05	0.000130185	-0.000216755	-0.000210479	-0.000140139	-0.000322151	0.000254892	-0.000192187	1.2700352e-06	-0.000501315	-0.000451345	-0.000599546	-0.00122281	2.0330937e-05	-0.000888719	-0.00100632	-0.000399075	-0.00259369	-0.00102034	-0.000280828	-0.000359465	0.00041721	0.000292603	0.000423495	-0.000287858	-9.71031e-05	0.000403651	0.000199903	0.000557389	0.000354331	2.5153791e-05	-4.17712e-05	0.000809643	-0.00113755	-0.000366317	-0.000193541	-0.000131987	-0.00371957	3.575108e-05	9.52956e-05	-0.00199231	0.00115466	0.000554704	0.0015529	0.000834165	-4.3262e-06	4.5081437e-05	0.000454245	0.000553846	0.000695308	-8.5866e-05	0.0018986	0.00135339	-0.000903589	0.000806005	0.00184046	0.000486645	0.00410523	0.00416232	-0.000963997	-0.00088975	-0.000323523	-0.000282872	1.2376958e-05	-0.000376534	0.000666739	0.000610483	-0.000511287	0.000420625	-0.000140302	-0.000524419	-0.000452433	-0.000364654	0.000433928	-0.000800535	-0.000359802	0.000188299	-0.000203264	-0.00171999	4.7132176e-05	0.000689108	-5.09522e-05	-0.000213559	-0.000517922	0.000299549	-1.9657e-05	0.00051678	-6.56132e-05	-0.000242384	-8.38243e-06	0.000135256	-6.12168e-06	0.000748741	-2.36239e-05	0.000286285	-0.00076533	-0.000855922	-0.00135454	0.00036911	-0.00104279	0.000620073	8.4442094e-05	0.000130421	-3.78642e-05	-0.000245831	-0.000542034	0.000842009	0.00048753	0.000840113	0.000788355	-0.000214626	-0.000113395	0.000951738	0.000966679	0.000170735	-0.00206695	0.000999689	7.027117e-05	0.000239973	0.000593229	0.00134009	-0.000466717	0.000381464	-0.000338688	0.00115553	0.000143656	0.00117448	0.000624689	0.0003664	7.215082e-05	5.218042e-05	0.000128909	-0.000357805	-0.000151593	2.9718818e-05	0.000123303	0.000732915	0.000184009	0.000106458	0.000225869	-2.16063e-05	-0.000896786	-0.000380032	0.000890608	-0.000655063	0.00213153	0.000179423	0.00044165	-8.2629e-05	-0.00077976	-0.00100093	-0.000373158	0.00523633	0.000483625	-0.00130461	-0.000413365	-5.68935e-05	-0.000699545	-0.000649755	0.00033111	0.000110222	0.00011327	0.0027123	-0.000163953	-0.00106425	-0.000554234	-0.00132777	0.000256976	-0.000509521	0.00125689	0.000713332	0.000387347	0.00104774	0.000114779	0.000313663	-0.000226919	-0.00049336	-0.000197189	0.000237548	0.000331454	0.000553943	0.000105441	0.000293476	-0.000244523	-7.15375e-05	-0.00035149	-0.000100706	0.000319473	0.000187345	0.000108026	5.2611955e-05	-0.000176978	0.000439978	6.1872015e-05	-0.000464131	6.432814e-05	0.000296268	-0.000229181	0.000731944	-0.000570829	0.00140332	0.000177105	0.000159981	-9.56344e-05	0.000256698	-0.000100944	-0.000626009	-0.000638835	0.000412248	4.3975644e-05	-0.000733579	-0.000104367	-0.00077459	-0.000685318	-0.000499754	-0.000675378	-7.68324e-05	0.000952979	-2.27817e-05	0.000157437	0.000809529	0.000571889	0.000441459	0.000130897	0.00345771	0.00447117	-0.000805588	0.000597866	-0.000276259	0.000806093	0.000645753	-0.000178515	-0.00012865	0.00130188	-0.00098256	0.000115845	0.000274415	0.000172307	-0.000201178	-0.000535917	-8.20876e-05	0.000741007	-2.28243e-05	-0.000124268	0.000348377	7.930255e-06	5.658256e-06	-0.000542315	-0.000302378	0.000138927	0.000660866	0.000179102	7.5744254e-05	-0.000623566	-0.00079756	-0.000290081	-8.25779e-05	-0.000396688	1.7475555e-05	-2.44204e-05	0.000130995	-0.000386959	0.00011692	-0.000171449	0.000132352	-0.00010704	0.00153348	-0.000172199	0.000463152	-0.00111001	0.000728725	0.00160226	0.00112144	-0.000197432	0.000100675	0.00011959	0.00143787	0.000656039	-0.0013689	0.00114318	-0.00304002	9.3645e-05	-4.03216e-05	0.00175291	0.0011716	0.000528472	-0.000600351	0.000185248	-0.000380211	-0.000615296	-0.000451464	-0.000618272	0.000414912	-0.00275912	-0.0009017	0.000104176	-0.000775057	0.000728452	1.1477095e-05	0.000528091	-0.00165135	0.000742034	1.8023606e-05	-0.000294683	0.000718893	0.0001956	-8.2949e-05	-0.000267241	-0.000491387	0.000558939	1.2090026e-05	-0.000591599	0.000301548	0.00221874	-0.00106483	0.000557892	-0.0001505	0.00144641	1.0297656e-05	0.000371691	0.000247174	-0.000748907	0.000681956	0.000556884	-0.000184839	0.000714133	0.000202464	-1.20629e-05	0.00136584	0.00024575	-0.000352379	0.000626598	-0.00122294	0.00156577	0.000942603	0.000139107	-8.27792e-05	0.000451312	4.9763425e-05	0.000387109	0.000245534	-0.00221316	-0.00270432	0.000345651	-0.000225801	-0.000498785	8.441642e-05	-0.000844931	0.000133701	-0.0019568	-0.000362291	-0.000987542	-0.000102242	-0.000722019	-0.00261419	-0.000294598	0.000391697	-0.000561525	-0.000236253	-0.000550914	-0.000414527	-0.000396069	-9.13707e-05	-0.000111794	-0.00100587	-0.000113364	-0.000259769	-0.00188102	0.000283786	8.802367e-05	0.000274691	0.000185546	0.000340848	0.000431764	-0.000256782	9.9646655e-05	0.000916788	0.0001008	-0.000219005	0.000235386	-0.000500059	-0.000169574	-0.00135016	-2.75835e-05	0.000580792	0.000164971	-0.000127598	0.000378767	-0.000155649	-0.000881696	-7.34324e-05	-0.00113843	-0.000159221	0.000847662	0.000624509	-0.000319649	-0.000149744	-0.000274476	0.000247022	-0.000241355	3.15608e-05	0.0002852	5.3746826e-05	-4.15225e-05	5.866377e-05	0.000222598	7.375001e-05	-0.000799361	0.00169962	-3.87875e-05	-0.00032199	0.000144933	-5.67178e-05	-0.000127035	-0.00202862	-0.00130633	-0.000756682	0.000123178	0.000313093	0.000393392	-0.000409031	-0.000118021	-0.000420477	6.270137e-05	0.000386728	-0.00050131	-0.00162981	-0.000297561	0.000361108	-0.000112917	0.000913075	0.000540378	0.000926915	3.7633374e-05	-0.000175373	0.000260391	0.000205057	0.000151008	-0.000748221	-0.000221415	0.000906316	-0.000237371	0.00121538	-0.000575693	0.00148751	-4.3584e-05	-0.00242885	6.6208086e-05	2.258984e-05	0.000432745	0.000103596	0.000193546	0.000333604	0.000750718	-7.79462e-05	-0.00360432	0.000530025	-0.00013925	3.9479262e-05	0.000635775	0.000567021	-0.000501114	-0.000622339	0.000656597	-0.000187359	0.000301004	0.00268005	0.000442628	0.00022849	0.00034871	-0.00102634	0.000455076	0.000677526	0.000128924	-0.000144506	-0.00013444	0.000100278	-0.000427835	0.000167871	-0.000229838	-0.000460781	-2.16489e-05	-0.000656814	-0.000424054	-2.81237e-05	-0.000496419	0.000519055	0.000254873	-8.15216e-05	-0.000961307	-0.00029708	-0.000302352	-0.000427939	-0.000293714	-0.00302852	-0.000739388	0.00121997	1.2644849e-06	-0.000265034	-2.00631e-05	0.000716738	-0.00023912	-0.000508614	-6.41773e-05	-0.0010963	4.2883737e-05	-0.000259494	0.000353871	-0.00119409	-0.00100186	0.000914241	-0.000694274	0.000610233	-3.0236e-05	-0.00013578	0.00225848	0.000747448	5.8358437e-06	-9.69954e-05	-9.58704e-05	-0.00053761	-9.7794e-05	-6.68496e-06	0.000233081	0.00101639	0.00068969	0.00040803	-5.68442e-05	0.000350688	-0.000979965	0.000349413	-5.25379e-06	-0.00134467	-0.00070486	0.00359347	0.00112045	0.000316267	-0.000510757	0.000265055	0.000708268	-0.000177687	-0.000257345	0.000155188	-0.000217564	-0.000330038	-0.000441629	0.000783466	0.000612721	0.000136746	0.000736277	0.000231683	-0.00038105	-7.83752e-05	0.000741115	-4.84492e-05	-6.13612e-05	0.000300973	0.000835723	-0.00336238	-0.00113917	-0.000144816	0.000117043	-0.000369276	-0.000459512	-0.000348005	-0.000193891	0.00041491	4.223527e-05	-0.0016573	-0.000849294	7.317051e-05	0.000628778	2.1795573e-05	-0.000201987	0.000183362	-0.000935853	-0.000384264	-0.000192993	-0.000157241	-5.0256e-05	-0.000159425	-0.000295578	-0.0007861	-1.15469e-05	0.000396557	0.000339822	-0.000195742	0.000537115	0.000284516	1.8177985e-05	-0.000307247	-0.000129804	0.000683601	6.185847e-05	2.6118922e-05	0.00168882	5.8550504e-05	8.565642e-05	6.6660046e-05	5.1297386e-05	0.000714623	-0.000460829	-0.000224217	-0.000255693	-0.00053014	5.233955e-05	-0.000229707	-0.00103223	-0.000413243	0.000197835	0.000223819	6.535869e-05	-0.000290676	0.000651361	-0.00116996	-0.00135095	0.000749012	7.125101e-05	-5.74969e-05	-2.90406e-05	0.000433026	-0.000406209	0.000682591	0.000585371	-0.0015095	-0.000989338	0.000611005	0.000309243	-0.000709383	-9.87912e-05	-9.25811e-05	1.5741189e-05	-0.000351741	0.00013546	-0.000396359	0.000283134	-0.000206272	-0.000195798	1.7579838e-05	-9.69748e-06	0.000368812	-0.000519452	-0.00183509	-0.00103022	-0.00203334	-3.51748e-05	-0.000200257	0.000248615	0.000511875	-0.000509245	3.396884e-05	0.000427693	0.000386372	-0.000157637	0.000705967	-0.000172578	-0.00263509	0.000123237	4.338923e-05	-0.00022074	7.1202565e-05	0.000210647	0.000815778	-6.70993e-06	0.000134663	0.000181186	5.962209e-05	-5.4045e-05	0.000511175	-0.000337688	0.000199515	-0.000360985	0.000102163	-0.000468439	-0.000620629	6.5228187e-06	0.000334021	-5.76881e-05	-0.000328319	0.000129449	-0.000248999	0.000681185	0.000230423	-0.00362863	-0.000409887	0.000124644	-0.000423061	0.000412525	5.8745776e-05	-0.000401953	-0.000241563	-3.84002e-05	-0.00115304	-0.000987588	-0.00115873	-0.000785703	5.30704e-05	-0.00309305	-0.000185417	-9.67184e-05	-0.000967649	4.112857e-05	9.082725e-05	-0.000459435	0.00118423	0.000768927	8.423443e-05	0.00160979	-5.90283e-05	0.000448111	-7.34389e-05	4.773476e-05	-0.000747836	-0.000970228	0.0012625	-0.000240396	-0.000290939	1.5495742e-05	-7.96556e-05	0.000296964	-0.000287106	-0.000307507	0.000288087	0.000649771	0.00145919	-0.00157018	-0.00091579	0.0014809	0.000665529	0.000292497	0.000212728	0.000135838	0.00117286	-5.67352e-05	-4.39571e-05	-0.00018466	0.00107441	0.000445978	-6.25528e-05	0.000615511	5.8071437e-05	0.000185768	0.000691968	-0.00157324	-0.00166906	-0.00131699	-3.01909e-05	0.000105266	0.000719234	-8.73517e-06	-0.00048069	0.000155327	-1.70625e-05	-0.000817001	-0.00159203	-3.64881e-05	-0.000488132	-0.00136703	0.000449219	-0.000515172	-0.000199721	-0.00015677	-0.000240486	2.8874572e-06	-0.000433231	0.000326911	0.000702543	0.000413116	0.000201675	0.000175512	-0.000170495	-7.18621e-05	-0.000100269	0.00197462	0.00154925	0.000572657	-0.00113213	-0.000129511	0.000395125	0.000375851	-0.000546652	0.000370994	5.2098545e-05	-0.000542901	0.000302615	2.623806e-05	-0.000479829	-0.000130947	0.000773356	0.000174205	-0.000226832	-1.1955e-05	5.2404524e-05	0.000121844	-0.000240703	0.00021779	-0.000522274	-0.000186731	0.000403754	-0.000160952	-0.000229452	-0.000611881	0.00041124	3.5023237e-05	0.000764466	-0.000294805	-8.45792e-05	-0.000647889	0.000133593	0.000465444	-0.000403282	0.000625116	-0.000222247	0.00158549	0.000664208	0.000228727	0.000743591	0.000201621	-0.00109987	-0.000592872	-0.00155452	-0.000441248	-0.000335226	0.000239971	-0.000241933	1.5209626e-05	-0.000326079	-4.20429e-06	0.00135708	0.000125374	-0.000142863	0.00133888	-0.000158239	0.000461595	0.000458091	-0.000357919	-0.00129305	-0.000216528	-0.000153006	-4.86402e-05	2.8778202e-05	-0.000446874	6.2267114e-05	0.000193976	-0.000147696	-0.000298042	-0.000318471	-0.000253956	-0.000303116	0.000742918	-0.000925443	-0.000149844	-2.89424e-05	-0.000103175	-0.000336986	-2.09918e-05	-0.000198191	-0.000443698	-0.000129541	-0.000942497	2.925463e-05	1.9758707e-05	-3.10515e-05	-0.000226558	-0.00114458	3.046016e-05	-0.00246389	-0.000145788	-0.000627276	-0.000495014	9.328091e-05	0.000151916	0.000180459	0.000576637	0.00033083	-0.001496	0.00233746	1.084173e-06	0.000903852	-0.000161175	-0.00021562	0.000828142	0.000118984	-0.000543118	0.00107809	-0.000435852	0.000149461	-0.000355705	0.000835996	-7.39367e-05	-0.00108246	0.00266978	-1.26292e-05	0.000745585	-0.000205335	0.000224036	8.698279e-06	0.000241886	-0.00106605	0.000229633	-0.000178043	-7.78111e-06	0.000169292	0.00023894	-0.00025276	-0.000314565	0.000631583	-0.000428475	0.000192478	-0.000203997	2.7836031e-06	-3.42171e-05	0.00153563	-0.000338249	-0.000179699	-4.9751e-05	-0.000534491	2.2197533e-05	0.000621161	0.000212952	-0.000400216	0.000152242	-0.000298372	-4.30019e-05	6.013339e-05	-7.61279e-05	0.000106992	9.656321e-05	0.00043485	2.4030755e-05	-0.00074266	0.000164506	-0.000164027	0.000234576	-0.00057709	-0.000101585	3.3366705e-05	-9.1687e-05	8.23646e-05	0.000297277	-0.0010179	0.0012044	-0.000186026	0.000124327	0.000297418	0.000371243	-0.00107567	-7.68655e-05	-0.000394661	0.000170176	0.00112238	0.000510664	0.00190423	-4.71834e-05	0.000372907	0.000541453	0.000749622	-0.000687927	-6.25103e-05	0.000634339	-0.000294086	0.00148635	0.00070825	0.000183762	0.000118661	-0.000237497	0.000248705	-0.00160712	-0.000431485	0.00036285	-0.000708502	0.000316018	-0.000270035	-0.0012907	0.000434342	0.000434158	-0.000249935	0.00014601	0.000757773	-0.000371479	-0.000288462	0.000409078	-6.60014e-06	-0.000539397	-0.000182297	0.00037518	3.1651307e-05	3.185126e-05	-0.000332383	0.000319444	-0.00224609	-5.40573e-05	9.156791e-05	0.000181489	-0.000162061	-0.000497059	-0.000319877	-0.00213119	2.5789055e-05	-0.000569761	-0.000149	7.450096e-05	-0.000216848	-8.43735e-05	-0.000271258	-0.000709634	-0.000752228	0.000241398	0.000940557	-0.000488013	0.000762217	0.000212129	-0.000118892	-0.000134661	0.000983001	9.443423e-05	0.00129951	0.000273801	-0.00104746	-0.000485291	-5.8361e-05	5.2677813e-05	-5.20741e-05	-0.000366007	0.00149173	0.000464229	-0.000342164	0.000425022	0.000396855	-0.000459255	7.303944e-05	0.000409788	0.000102316	0.000194185	-0.000140874	-0.000717358	-0.000878125	-0.000210228	9.306894e-05	0.000118671	0.000322734	1.2384838e-05	0.000717386	0.00164561	0.000962098	1.5548509e-05	-0.000159248	-7.01903e-05	-3.73142e-05	0.000165859	-0.000364954	-0.000211914	-0.000395992	2.5449772e-06	0.000669581	-2.65286e-05	-8.50357e-05	-0.000884444	0.00082791	-0.000320025	0.000724729	0.000120585	-0.000549763	0.000872405	-0.00121332	-0.00109134	0.00153467	-4.31736e-06	0.000136699	-0.00013507	-0.00203889	0.000503315	-0.000454279	-0.00065411	0.000274095	-0.000820306	0.000388288	0.00109208	-0.000782956	0.000199318	0.000791423	8.009868e-05	5.069739e-05	-0.000104423	-1.79163e-05	-0.000111647	-8.46921e-05	-0.000110851	0.000236346	0.000220674	-0.00157917	0.000316626	-0.000481943	0.000694127	0.00227727	0.000177764	-0.00137828	-0.000182074	-0.001171	-0.000134237	-0.000404066	0.000517292	-0.00053261	-1.73691e-05	-0.00118347	0.000445607	0.000959894	-0.00229341	-9.80697e-05	0.000637408	0.00138552	0.000454507	0.000165933	-0.000703505	-0.000565637	0.00104885	-0.000190286	-0.000390789	0.000687774	0.00057493	0.000317904	-0.000440492	6.010206e-05	-0.00202952	0.000429767	-8.6239e-05	-0.000167128	7.5006414e-05	-0.000297647	-0.00137788	-3.29049e-05	-0.00145658	0.000388462	0.000946484	-4.37563e-05	-0.000150009	0.000192953	4.7293946e-05	-6.40862e-05	0.000189836	0.000324005	-0.000368183	-0.000431436	0.000506428	-0.000618731	-2.67435e-05	-0.00017595	-0.000493884	-0.000183275	-0.000617896	1.4580689e-05	0.000282586	-0.000786518	0.000871286	5.5349607e-05	-0.000410249	-0.000184267	0.00143377	-2.67949e-05	0.00105731	-0.000513431	0.000274801	0.000586225	0.000476894	0.000315728	-0.000264014	-0.000512864	0.000757497	-0.000219602	2.9149414e-06	-0.00020884	-0.000753589	-0.000511829	-5.63126e-05	-0.000347591	-0.000615383	-0.000654844	7.1841637e-06	5.4520035e-05	-0.000190745	0.000252426	-0.000115174	-0.000170827	-8.67116e-05	-0.00028391	-0.000196382	-3.01634e-05	8.59435e-05	-0.000177386	-0.000310761	-0.000261173	-0.000167384	-5.24137e-05	0.000645726	0.000439907	-0.000264051	0.000135154	-0.000762082	-0.000135308	-0.000838063	-0.000652348	-0.000317476	0.000309541	-0.000439075	9.639924e-05	0.000466625	-0.000179506	-6.09245e-05	-0.00140536	-0.000129676	-7.25669e-06	0.000645949	0.00117141	-0.00203752	-0.000768869	0.000175536	0.00105381	0.000336851	-0.000301461	-0.000258541	3.901425e-05	0.00036353	0.000619397	-0.000391609	-1.30386e-06	-0.00105826	0.000842408	0.000891588	-0.000790141	0.00041847	-0.00065204	0.0024855	-0.00012991	-4.92992e-05	-0.000970599	0.000740299	0.00248584	-0.000834078	0.0054828	0.00617787	0.00041575	-0.000602299	0.000519373	0.000624618	1.9335164e-05	0.000704722	-0.000252616	6.36491e-05	0.000421482	-0.000511774	0.00143627	-0.000201095	0.000162474	4.309071e-05	3.494208e-05	-4.51032e-05	4.9351598e-05	0.00179061	7.9141086e-05	0.00145481	0.00115443	0.000412477	-3.03579e-06	0.000519738	-0.000283042	0.000221845	6.3685104e-05	0.000450259	0.000215528	0.000697995	-0.000509875	0.000252686	-0.000562359	6.724831e-05	8.362317e-05	0.000456085	0.00091111	0.000193547	-0.000535778	-0.00108616	0.000948464	0.000593283	0.000659435	0.00105399	-0.000387589	0.000949355	0.000609228	-0.00032601	-0.000194668	0.00016756	-0.000114116	0.000124223	-0.000105485	0.000119496	0.000237779	0.000261877	0.000405538	0.000545425	0.000979227	-0.00144242	-0.000109989	0.000418886	0.000612387	-0.000204005	5.7758075e-06	0.000751655	0.000184894	0.00161774	3.1613472e-05	-0.000691286	-0.000152181	-8.70953e-05	-5.5352e-05	-9.99644e-05	-0.000267672	-0.000199025	-0.000644546	0.000166501	-0.000204479	0.000139899	2.7393498e-05	0.000669753	-0.000703991	0.000309624	-0.00125189	-0.000360641	9.550489e-05	-0.000573814	0.000242609	-0.00069501	-0.000120691	0.000188954	-0.00117803	0.00016377	0.000155658	0.000433624	-0.000150698	0.000483865	-0.000278318	-0.00102685	-0.000133622	-0.000357121	-0.000126959	-0.000356762	-0.000304409	-0.000276387	0.000785248	0.00127899	0.00136711	-0.000108049	-0.000115219	0.000755573	0.000833135	0.000390915	6.826286e-05	0.000502827	0.000292268	0.000924116	-0.000561167	-7.97836e-05	-3.63744e-05	0.0013162	-0.000579563	0.0038755	-0.000680268	-4.51714e-05	-0.000117249	0.000912337	-0.000144487	-1.23758e-05	-0.000181791	0.000127554	-0.000322372	-0.000212386	-8.07662e-05	0.000444217	-0.0015052	-0.000896407	0.00272347	0.000422815	-0.000512088	-0.00111342	-0.00177291	-0.000879148	0.00177595	0.00107121	-0.00143832	0.000291276	-0.000484686	0.000405749	0.000923496	0.000474137	-0.000456232	-0.000988433	-1.88743e-05	-0.00130428	-0.00123313	0.000194524	-0.00108241	0.000316506	0.000573783	0.000199755	9.550932e-05	-1.14472e-05	-0.000529604	-4.5219e-05	0.000246879	-0.000429826	0.000127808	-0.000898365	-0.000554377	-0.000299799	1.6336104e-06	-0.000375214	0.000180445	-0.000113699	-2.56949e-05	-5.79676e-05	0.000669543	-0.000789751	0.000445726	-0.000121038	-0.000864155	-4.0828e-05	0.000397142	6.238779e-05	-6.09172e-05	0.000312733	-0.000276114	-0.000629795	-0.000698252	-0.000125442	-0.000520218	-0.00177111	0.000602563	-9.12015e-05	-0.00032552	0.000122947	-0.000346477	-0.00125147	-0.00155751	1.3988812e-05	-0.000224404	-0.00013839	-4.39906e-05	-0.000881304	8.211187e-05	0.00139143	-0.000637671	0.000111988	-0.0031224	0.00243224	-0.0025156	0.000959583	0.000788916	0.00321617	0.00196144	-0.00159098	-0.000458915	0.00128125	0.00536685	0.000411427	-0.00247537	0.000373378	-0.000172469	0.000964982	0.000192699	-0.000105121	0.00147117	0.000902909	-0.0014854	-0.000879255	-0.000392317	-0.000606385	-0.00133387	-0.00134227	-0.00157851	-0.00090234	-0.0001844	-2.53434e-05	8.575225e-05	-0.000144505	0.000848364	-9.2559e-05	0.000285925	-3.32363e-05	4.9919796e-05	-8.58701e-05	-0.000135881	-3.75408e-05	-0.000276352	7.0407055e-05	-2.76453e-05	-0.000131823	0.000185671	-9.96787e-05	-5.17076e-05	0.000534051	6.8084984e-05	-0.000168477	-0.000142413	-0.00080906	-0.000490662	-0.000311737	-0.00239393	-0.00178496	0.000131039	0.000499663	-0.0014151	0.000308947	0.000324884	6.385708e-06	0.000462416	-0.00151606	0.000476935	0.000410227	5.9786147e-05	0.00150641	7.057569e-05	-0.000238317	0.000219686	0.000378211	-0.00130348	-0.000343303	1.25374745e-05	-0.000164005	0.0028857	-0.00186825	5.426394e-07	0.00276625	-0.000817802	-0.000286953	1.7675427e-05	-0.000226421	-0.000528341	-0.000242211	0.000424467	0.00015336	0.000139542	-0.000174708	0.000196161	0.00103811	0.000210019	0.00102936	0.00070716	3.264761e-05	-0.000238792	0.000105416	-1.09432e-05	-0.000593041	-0.000166907	4.609792e-05	-0.00125699	0.000266204	-0.000197087	8.1271784e-05	0.000138286	-0.000733795	0.000260274	0.000217673	-0.0016733	-0.000822225	-0.000242253	0.000623659	-0.000445604	6.2706495e-05	0.000437279	0.00123188	-0.00016854	-0.00107233	8.447905e-05	-0.00112183	-0.000533967	0.000127607	-0.00107522	0.00108015	-0.000660323	-7.33204e-05	-0.00113801	-0.000724605	-0.00020235	-0.00118999	-0.000544182	0.000629779	-0.000470099	0.000731054	-0.000545642	0.000145336	-0.00013349	0.000156187	-0.000250657	-0.00124837	4.1495132e-05	-0.000319864	0.000299931	-0.000413771	-0.00087926	0.00072974	-0.000311512	-0.00131308	0.000542672	0.000394346	-2.1248e-05	0.000325066	0.000466394	0.000505422	-0.00034936	-0.000720451	7.0706825e-05	-0.000302738	-0.00130628	-2.02974e-05	0.000313544	0.000507424	-0.00195277	-0.000330007	-0.000261664	-0.000968165	0.000247405	0.000115373	-0.000760863	0.000556867	0.000618994	0.000692263	0.000167032	-0.00134098	-0.000787897	0.00136629	0.000185552	-0.000695745	0.000432066	-0.000189632	-4.12312e-05	7.8255165e-05	0.00110233	0.000149224	7.1818235e-05	8.397839e-05	0.000335418	0.000403807	-0.000433583	-0.000155731	0.00041207	0.000161435	-0.00160721	0.000162293	-9.76472e-05	0.000104925	0.000453482	0.000230932	0.000156484	-0.00154647	7.404569e-05	-0.00111835	-0.000494885	0.000561882	2.8422968e-05	0.000441425	0.000552221	-5.3571e-05	-0.00019062	0.00097523	-0.00072219	0.0081318	-0.000199877	0.000717599	-0.000610917	0.000326565	-0.000334226	0.00212465	0.000580657	4.0079016e-05	-0.000208351	-3.34525e-05	-0.00106287	-0.000858955	4.1757838e-05	-0.000137489	0.000201624	0.000315974	-0.000318344	0.000503305	-0.000289407	-0.000415512	0.000185299	0.000711161	-0.000275608	-0.00169833	-0.00103055	-8.57704e-05	0.000421629	-0.000613665	0.0011771	-0.000239243	6.563648e-05	-0.000367708	-0.000838318	0.000314909	0.000977814	-0.000751669	-4.23307e-05	0.000784637	0.000150701	-0.000259107	0.00105832	-0.000151071	0.000338722	0.000923157	-0.000499608	0.000172204	-3.87739e-06	-0.000482275	0.000673716	-7.09832e-05	0.000108021	0.000722991	0.000490251	-0.00124551	0.000114413	1.3144564e-05	0.00129232	-0.000267743	0.000415013	-7.41179e-05	-0.00118313	-0.000454775	0.000821146	-0.000583317	0.00068954	-0.00124953	-0.00112865	-0.000861729	0.00154352	-0.000779882	0.00085282	0.000946457	0.000765702	0.000335048	-0.00124675	-0.000385586	0.000305531	-0.000243079	5.5903715e-06	-0.000120089	-0.00138187	-0.000311819	0.000279139	-0.00199966	0.000299721	-0.000169137	2.495133e-05	-0.00106541	0.000606073	-0.000179039	-0.00188508	0.000632625	-0.00113835	9.464234e-05	0.000455206	0.000167547	0.000316302	-0.000673703	0.000197969	0.000383022	-0.000627265	0.00109	-0.000256337	-0.000688695	6.708706e-05	9.582651e-05	0.000386359	1.3519064e-05	0.000846487	-0.000228388	-0.00046054	-0.000330551	-0.000399588	-0.000333186	0.000263187	0.000196484	0.000482983	-0.000166583	0.000152768	0.000332863	-0.00213443	6.773984e-05	0.00113039	-0.000433106	0.000246086	0.0002463	-0.000506994	-0.000151232	-0.000299016	0.00084369	0.00118441	0.000869145	0.000178106	0.00116032	0.00105228	0.000155296	0.000983411	0.000332783	-1.67666e-05	0.00125382	-0.000280021	-0.00202166	-0.000449999	0.00013567	-0.000131346	-5.50274e-05	0.000248113	-0.000839972	-0.000211035	-6.78575e-05	0.000726938	-4.62015e-05	0.000464612	-0.000337095	0.00222577	0.000296501	0.00300411	0.000619549	-3.90696e-05	0.000419579	0.000418323	-0.000211482	0.000431951	0.000319631	0.000451618	0.000248093	0.000247795	-0.000429468	0.000193354	0.00101199	0.00144535	0.00127043	0.000252291	-0.0001108	0.000511688	0.000468947	9.9194614e-05	-0.000807179	0.00130515	0.000357434	0.000493657	-0.000744407	-0.000116138	-0.000242189	-0.000203419	8.8499866e-05	-1.76689e-05	0.000113564	-0.000742362	0.000761685	-4.18198e-05	0.000485745	0.000251609	-0.000201992	-0.00014099	0.000466002	-5.74645e-05	0.000287631	-0.000109392	0.00149872	-0.000293106	5.3360876e-05	-0.000240861	0.000450153	-0.000200927	0.000256866	-7.09325e-05	0.000273179	-2.60553e-05	0.000141303	-0.000139417	-0.00040043	-3.38794e-05	0.00021817	0.000544458	-0.000184614	-0.000195246	-0.000244841	-0.000362271	-0.000253175	0.000319142	-0.000163127	-9.81895e-05	0.000193346	-0.000235824	0.000140645	0.000288419	0.000231871	-0.000317175	-0.000157009	0.000107796	-0.000479387	0.000493029	0.000276269	-0.000116169	0.000415744	-0.000476631	-0.000555	0.00016584	1.5272715e-05	0.000662551	-0.000530639	0.000823792	0.000519969	-9.15714e-05	0.000702569	2.0402333e-05	0.00021834	4.6651394e-06	0.000272693	1.7508873e-05	-0.000109857	0.000797328	-9.76808e-05	-0.000854788	0.000795729	0.000126469	0.000447602	-0.000199563	0.00158809	-0.000975163	0.00124083	-0.000680863	0.000585889	-0.000945157	-0.000298969	-0.000188444	-5.8834e-05	0.00202763	0.000191885	0.000717	9.689101e-05	-2.93708e-05	-7.51518e-05	8.4676365e-05	0.000730034	-0.000192712	0.0022236	0.000490227	0.000224233	-0.000403977	0.000473144	0.000157532	7.540359e-05	0.00107906	5.9317726e-06	-0.000372721	-0.000532276	0.00053083	0.000129777	0.00061687	0.000443798	8.426872e-05	0.00011933	-9.70831e-05	0.000626481	0.00076924	0.000297502	-4.3653e-05	-0.000356136	-2.48869e-05	0.000123486	0.00084139	0.000820211	-4.05359e-05	-0.000144595	0.000227627	0.000410979	-0.000121722	-0.000129505	-0.000110897	0.00105744	0.000503511	-0.000141658	0.000124811	0.000269827	6.993702e-05	-0.000536307	0.000387507	-0.000117581	-6.35696e-05	-0.000472935	0.00011357	3.87044e-05	-0.000212023	0.000612775	0.000868958	0.000213394	-0.000733988	0.000528434	0.000675664	0.000379876	-0.000150153	-4.28054e-05	0.000236364	-9.43004e-05	-0.000284642	0.000226402	-0.000186717	0.00115117	0.00060754	-5.84749e-05	0.000573819	-0.00020869	0.000643629	0.000232582	0.000268688	-0.000409328	-0.000761668	4.4789118e-05	-0.000109781	-0.000317429	4.3964345e-05	-0.000116093	2.1995547e-05	-0.000541621	-0.000879528	-0.00104474	-0.000232468	-0.00040701	0.000909389	0.000273133	0.000103293	1.6735194e-05	0.000889886	-0.000175582	0.000255562	-4.95008e-05	0.00269379	6.7897934e-05	-0.000216669	0.00100432	-0.00139015	0.000574774	0.000597055	0.000194366	-0.00168179	0.000435314	0.000639341	-0.000821027	-3.57953e-05	0.00135535	4.552844e-05	0.000218344	-0.000224621	-0.00030668	-0.00053474	0.000273993	0.000353891	0.000170232	0.000444964	0.000495937	0.000180044	-0.000224078	0.000261942	-4.73861e-05	0.000118566	5.401413e-05	-0.000240869	4.8532576e-05	0.000639493	-6.86005e-05	0.000687442	-0.000403764	0.00146796	0.00391311	0.00139049	0.00111942	0.0001067	-0.000197724	-3.04415e-05	3.8273403e-05	-0.000180323	0.00128423	0.00056564	0.000823651	0.000174336	-0.000384956	0.000446623	-0.000561994	-6.20533e-05	-0.000170185	0.000678603	0.000872748	0.000353998	0.000126907	0.0003222	-7.5686e-05	0.00113833	0.000568088	2.214504e-05	-4.32014e-06	-0.000251264	-0.000307563	0.000183126	0.000928703	-0.000755297	4.4648e-05	-0.000435343	0.000210204	-0.000107737	0.000858818	0.000232457	-6.26795e-05	0.000144611	0.000107438	-0.000166399	-0.000589238	0.00128881	-0.000757057	-0.000348386	-0.00209471	0.000654631	0.000130073	-0.000477873	-0.00145039	-0.00207029	-0.00101805	0.000794213	0.00047753	-0.000711762	0.000148711	2.4681503e-05	-0.000351897	-0.000100432	-0.000311508	-0.000369781	-0.000897176	1.5742615e-05	-5.14678e-05	-0.000265312	-0.000345087	0.000103163	-0.00171681	0.000377618	-0.000156754	-0.00408336	-0.000136084	-0.000271367	-0.0014822	-0.00158103	-0.000117338	0.000119197	-4.66414e-06	2.1479651e-05	-0.000935756	-7.51885e-05	-0.00015105	-5.78749e-05	0.0003041	-9.26934e-05	-6.69862e-05	-0.000130559	-0.000977143	0.000183529	0.000227117	-0.000579223	-0.000699019	0.00192128	0.00139372	0.000304194	0.000489813	-0.00153625	-6.74226e-05	-0.000201464	0.000445592	-0.00023871	-2.15214e-05	0.000203519	-0.000121078	0.000562193	5.475833e-05	-0.000512528	-5.70788e-05	-0.00064717	-0.00102964	-0.000415925	-0.000133837	-0.000851243	-0.00145227	0.000591956	0.000384831	-0.000205892	-0.00229076	0.000418881	0.000182409	-0.000334321	-0.000390261	0.00106728	-0.000470469	-0.000491293	0.000523507	-0.00219947	-0.000715427	0.000922952	0.000207338	6.545113e-05	-0.00026611	-0.00179693	0.000206053	0.00071654	-0.000174374	5.1015224e-05	0.00114141	0.000304939	8.106405e-05	8.965286e-05	3.101842e-05	0.000984527	0.000896781	9.099e-05	0.000509018	0.000465478	-0.000854597	0.000478457	-0.000132757	0.0001532	-0.00172215	-0.000377304	0.000244427	-0.000332648	1.1394179e-05	-6.884e-05	0.00144145	0.000623007	0.000448494	-0.000172854	-0.00178038	-0.000376528	0.00366392	-0.000245719	4.456048e-05	-0.000634379	-0.000118768	-0.00154137	0.000855158	-0.0003526	-2.26662e-05	-0.000367158	-0.000491133	-0.00115235	7.5433025e-05	-0.000359057	-8.99864e-06	7.4920434e-05	0.000833775	-0.000130442	-0.000373846	0.000635486	0.00151575	0.00154052	0.000311706	-0.000915592	0.000689165	0.000395378	-0.000264518	-2.99804e-05	-0.000340734	0.00148828	0.000343884	-0.00086307	4.83357e-05	0.000210187	-0.00132147	0.00111245	0.000513361	6.771861e-05	0.000198916	2.212998e-07	-6.12959e-05	0.000139319	-0.000563591	-0.00159791	0.000121583	0.00129907	0.000152308	-0.0003433	0.000508375	0.000283532	0.000788844	0.000296379	8.325521e-05	0.000283624	0.000213913	0.000748882	-0.000234692	-6.43261e-05	-3.4694e-05	-0.000451449	-0.000772617	-0.00148999	0.000168642	0.000995513	-4.77857e-05	-0.000297947	-0.00184836	0.00114126	-0.000400735	0.00037971	0.000447706	-0.000313403	0.000620996	-0.000525221	0.000226789	-0.000418197	0.00139138	-0.000862406	-0.000357557	0.000245026	-2.88209e-05	0.000686812	3.4674886e-05	-0.000236037	0.000142288	0.000446193	-0.000110363	-0.000121366	-0.000676418	-0.000107667	-2.02112e-05	-0.000125436	5.3886295e-05	-0.000153975	-0.000143838	0.00220358	4.497189e-05	0.000330711	-0.000572119	0.00104581	1.0601116e-06	-0.0008508	-5.51867e-05	0.00100557	-0.000222596	4.7806698e-05	8.167715e-05	-0.000391092	-0.000437456	0.000704538	0.000590823	-0.000107565	0.000397331	0.000594637	-0.000185709	0.00100251	0.000281048	0.000140408	0.00125782	-0.000990114	-0.00164255	-0.000486352	0.000548287	0.000225115	0.000460681	-0.00028828	2.8932447e-05	-0.000108248	0.000198535	-0.000257586	-0.000586266	-4.3093e-05	-0.000223289	0.00136729	-0.00104002	0.00151694	-0.000363928	0.0010872	-0.00280053	0.000394492	-0.00229625	-0.000185216	0.000330918	0.000211521	-0.00152301	0.00198866	-7.852e-05	0.000193119	-0.000287286	0.00190584	0.000309573	0.000523704	-0.000109668	0.00237372	-8.75537e-05	0.000765599	0.000199652	3.7846062e-06	-0.000115857	-4.19816e-06	-0.000447185	0.000232703	0.000505757	0.000869233	0.000511777	0.000252891	0.000617949	0.000661868	-0.000488484	-0.000243609	0.000662305	7.3334326e-05	0.000319295	-0.000391114	0.000402786	-0.000265745	9.9265424e-05	0.000353009	0.000312569	0.000201222	-0.00077603	0.000216638	0.00150462	-0.000222734	-0.00113449	-0.00177284	0.000129847	-0.00131552	-0.000267891	-0.000174046	-0.000429555	0.000423324	0.000443951	-0.000106998	0.000922999	-0.000368667	0.000150506	0.000490833	-0.000260892	-4.87334e-05	0.00129106	-0.000123104	-0.000514163	0.000157849	-0.000945954	0.000396041	-0.000315615	-0.00012296	-0.000392863	-0.000776776	-0.000279325	-0.000263716	-0.000195531	0.000261948	-0.000114571	2.438298e-05	2.364775e-05	-0.000344908	0.000421464	-0.00104285	0.000210301	-0.000490428	-0.000490006	0.000230823	-0.00066562	-9.8811e-05	-0.000103537	-0.000359144	-0.000114827	6.33185e-05	0.000218304	0.000707238	-0.000295957	0.00479934	-0.00033818	-0.000494565	-0.000277499	-0.000794396	0.000252313	0.000837973	-0.000765908	-2.96039e-05	0.000253442	-0.000300957	-0.000139652	0.000327462	-0.00061397	-0.000160468	-4.97268e-05	-0.000230159	0.00111477	-0.000362661	0.000136101	-5.92455e-05	-0.00110407	-6.16605e-05	0.00118795	-0.000187413	0.000666953	0.000148132	0.000285826	7.5071795e-05	0.000819254	0.000176923	-0.00183324	-2.31688e-05	0.000471294	-0.00153409	0.000679228	-0.000195315	-0.000479241	-2.33416e-05	0.00051115	-0.000625462	-8.35551e-05	0.000571794	0.000136893	0.000922313	-0.000303318	0.000633034	0.000303591	-3.31242e-05	0.000133916	-0.000561052	0.00150331	0.000764988	0.000767764	0.000104565	0.00103625	0.0008819	0.000705577	-0.0014172	-0.000456641	0.000185684	0.000800994	0.000209732	0.000770528	0.00261566	-0.00189807	0.000174292	-0.000451307	-0.000482711	0.000375238	-0.00054152	-0.000327705	0.000693956	-0.000515658	-0.00087313	-0.000157585	-0.000561271	-0.000176584	-0.000505291	2.3906663e-05	-0.000136659	-0.000249136	-0.000254312	0.00176101	0.00143988	0.000719031	-0.00054325	-3.9889e-05	0.000582153	-0.000228344	-1.1563e-05	-0.000806981	-0.000515045	0.00027932	-0.000754225	0.000330554	-0.00202358	-0.000672194	-0.00188555	0.000600936	0.000397499	-0.000179637	0.000570548	0.0011971	-8.78153e-05	0.000108953	0.000643534	-0.00078892	-0.000100927	0.000402539	0.000695289	0.000408277	-0.000377832	-0.000388023	-0.000474376	0.000334752	-0.00177411	0.00130353	0.000530662	0.00122837	-4.25162e-05	0.000162927	0.000233216	0.00111954	0.000107663	-1.58615e-05	0.000910675	0.000164771	0.00010454	0.000906368	0.000245184	-3.24145e-05	0.000722283	0.000120836	5.961256e-05	0.000630812	8.424028e-06	5.1864066e-05	0.000118761	-0.000188137	0.000912862	9.882465e-05	-0.000101327	0.000961039	0.000150851	-0.000109502	4.3843735e-05	6.882995e-05	0.000982707	-9.2847e-06	0.000189698	-0.000287991	0.000999739	-0.000633892	-0.000252889	-0.000809176	0.000133365	-0.000233677	-7.19426e-06	-8.50956e-05	-0.000332738	0.000466695	0.000512428	-0.000385602	-1.20077e-06	0.001162	-0.00023579	0.00060132	0.00127429	-0.000218665	0.000202113	-5.75782e-05	0.000309784	-0.00042861	-0.00015956	0.000462615	-9.24656e-05	-0.00170388	-0.00019746	-8.68374e-05	-0.000495224	0.000434911	-0.000207424	0.000726925	8.459848e-05	0.000118034	-0.00046792	0.000337354	0.0011221	-0.000268027	-0.000343748	-0.000604918	-0.000379251	0.00257789	0.00316211	0.000492648	0.000471619	7.663929e-05	7.216824e-05	-0.000292075	-9.59272e-05	-0.00135396	-0.000222551	0.000414226	0.000246013	7.74687e-05	-0.000158102	0.00080607	-0.000432121	-0.000195488	0.00133121	-0.000369732	0.000222705	0.000614982	0.000954174	-1.52673e-06	0.000234285	7.514016e-05	0.000737468	0.000642625	-0.000784171	0.0010554	0.000679083	0.000182431	0.000569981	0.000222167	-6.79832e-05	0.000345301	-0.000607768	0.000200089	0.000349425	-0.00026046	-0.00195486	2.9141727e-05	0.000600124	-0.000244764	-0.00063697	0.000274131	-0.00057495	0.000188404	0.000360447	-0.000278739	-0.000197204	0.00044155	-0.000171247	0.000815176	-0.000490568	0.00018101	-0.00077651	-0.000426715	3.140026e-05	0.000570234	1.11228765e-05	-0.00179479	-0.00022664	-0.000103959	-0.000854064	-0.000177742	-0.000580373	0.000486537	0.000805878	0.000532846	-9.5186e-05	-0.000321073	-0.000486893	-0.000297926	-0.000152657	0.000340216	-0.000588584	-0.000318	4.305389e-05	-0.00141658	-0.000561121	-0.000637388	-0.000455384	-0.000243622	-0.00015148	0.000155475	9.2015776e-05	0.000343385	-0.000271162	0.000441189	0.000397111	0.000134645	-0.000504932	-0.000679553	0.00226347	-0.00139072	0.000739345	-0.0010254	0.000326259	0.000439613	-0.00224472	0.000978594	-0.000291372	4.5936877e-06	0.000945148	6.185325e-05	3.1857824e-06	0.00096848	-0.000237175	0.000175264	-0.000692512	-0.000142265	-0.000772297	-0.000105721	0.000282836	0.000848299	0.00105809	-6.06651e-05	-0.000365105	-0.000948527	0.000184843	-0.000124878	-0.000307984	0.000199793	0.000187968	0.000219977	0.000337015	-0.000326802	0.000490205	-0.00038329	0.0014621	8.725582e-05	0.000141089	0.000195217	0.0029925	0.00217152	-0.00131076	-8.35247e-05	7.8108744e-05	0.000642758	0.000144609	-0.000758848	-0.000360695	0.000977271	-0.000552119	-0.00155586	-0.0015529	-0.00390924	-0.000412143	-0.000607791	-0.000163846	-0.000698148	-0.000440368	-0.000355953	0.00021112	-0.000307961	0.000401875	-0.000171033	-0.000887451	-0.0017488	0.00294857	-6.54226e-06	0.000529775	-0.000466998	0.00077922	-1.37102e-05	-0.000761321	-0.00060384	-5.63846e-05	0.00163685	-0.000592205	-0.000572605	-6.35387e-05	-0.00151214	-0.000336417	-0.000223831	-0.000631927	-0.000427758	0.000644988	0.000732167	0.000338461	0.000203553	0.000851442	0.000589641	0.00012436	-3.27405e-05	-0.000698282	0.000507931	0.000660469	0.000428901	-0.000506462	-0.000330272	-0.000163617	-0.000228428	0.00251359	8.776344e-05	0.000295081	0.000911604	-0.000272606	0.00101724	0.000935104	-0.000335096	0.000801685	0.000671089	0.00246265	-0.0027051	0.000753717	0.000159502	0.000405526	-0.00104247	9.515632e-05	-0.000488174	-0.000844426	0.00246814	5.9229773e-05	-0.0006106	0.000339531	1.6580686e-06	0.000383002	0.000299311	-0.00010385	0.000406067	0.000246708	4.7070916e-05	0.000851981	0.000828055	-0.00114215	-7.45949e-05	0.000384934	-0.000586823	-0.000363077	-9.72916e-05	-0.000330088	0.000234037	0.000307048	-0.000425465	0.00047245	-0.000975125	-0.000869132	-0.000635226	0.00215121	0.000738065	-0.000517409	0.000139511	0.00032323	0.000493098	7.0171285e-05	0.00034881	-0.000595812	-1.89752e-05	0.00105696	-0.000180796	-5.13132e-05	-0.000238561	-0.00105524	-0.000927076	-0.000228949	-0.000133975	7.8810204e-05	-0.000315393	-0.000625566	0.000670675	0.000309373	0.000151042	3.4171022e-05	-0.000312906	-0.000147139	-0.000259011	-8.47017e-05	-0.00150621	-0.00165518	-0.000394737	-0.00236752	-0.000244569	-3.77026e-05	2.9587101e-05	0.000205592	-0.000745223	-0.000421768	2.8028633e-06	-1.86711e-07	-7.26568e-05	-0.000406197	-0.000117279	5.730624e-05	-0.000137759	-0.00400244	-0.000198173	-0.00157369	-0.00106013	-0.000212301	0.000360026	0.000491917	-0.000170442	-0.00176043	-0.000156671	0.000875499	0.000768151	-0.000160483	-0.000654213	0.000678861	-0.000724391	-0.000677003	-0.000721661	-0.00202871	-0.000932791	-0.000742757	-6.17761e-05	-0.000504308	-0.000217208	-0.000389623	-0.000229437	0.000142541	0.000397158	-0.000173586	0.000232658	-0.000404744	-0.00182051	0.000744201	0.00044875	0.000162072	5.166679e-05	-0.000228745	-0.000238071	0.000742654	-0.000971458	0.00127773	-0.000500321	0.000365929	0.000791425	3.8992654e-05	-0.000229967	-0.000202459	0.000840611	0.000411994	-0.000160352	-0.000159053	0.000141415	0.00105434	-0.000445589	7.8168705e-05	-1.82361e-05	-0.000585423	-0.000522994	3.54212e-05	0.000354592	-0.000915987	-2.79857e-05	0.000912732	9.0786825e-06	-0.000319232	0.000750365	-0.000795557	-0.000120044	-6.66852e-05	0.000463343	-0.000220944	0.00120131	-0.000134409	0.000193251	-0.00029783	-0.000525089	-0.00093361	-0.000115202	1.2457479e-06	-8.50455e-06	-0.000323873	-0.000589768	-0.00113339	-0.000331676	0.000201194	-0.000828746	-0.00023233	-0.00027693	-0.000910694	-0.00070939	-0.000573385	-0.000193513	-0.000615315	-3.07793e-05	-0.000581931	-0.00092731	-0.000107328	-0.000796452	-0.000392227	0.000549997	-0.000201472	-9.20191e-06	-0.00120649	-0.000684672	-0.000868446	-0.000922717	-0.000493968	-0.000232665	-0.000678631	-0.000724114	-0.000892935	-0.00104584	-0.000342431	-0.00160921	-4.21087e-05	-0.000134808	-0.00112332	-0.00120719	-0.000698851	-5.28061e-05	-0.000215124	-0.000658393	1.571343e-05	-0.000509072	-0.000870554	6.5620196e-05	-0.000536424	-7.33164e-05	-0.00023465	-0.000722807	-0.000218478	0.000237037	0.000454331	-0.00214801	0.000764649	-0.00076531	-0.000683512	0.000155007	-0.000357666	-0.000112376	-0.000760592	-0.000773812	0.000345141	0.000137677	0.000374371	1.3887914e-05	0.000442604	2.9712543e-05	0.00113902	0.000509594	-0.000133334	0.000559052	0.00234518	0.00650937	0.00035895	-0.00131878	0.000684135	0.00175257	-0.00020363	0.000785212	8.721887e-05	-0.000158772	-0.000804456	3.0621784e-05	-0.000489058	-0.0013368	-0.000855252	-0.000667555	-0.000768475	-0.00220735	-0.000363469	-0.00088629	-0.000604807	-0.00030445	-0.00106902	-0.00050522	-0.000233428	-0.000623226	-0.00017147	-0.000445986	0.000306007	0.000414269	-0.000209885	-0.000409612	0.000479969	-0.000379069	3.7522266e-05	-0.000878933	-0.000610619	-0.000571679	-0.000869723	-8.79063e-05	-0.000270955	0.000135804	-0.000788988	-9.9244e-05	0.000251336	-0.000334577	0.000833046	-0.000234979	-3.0204e-05	-0.00072221	0.000320919	0.000723545	-0.00103102	-0.000112694	-0.000225004	0.000251026	-0.000135179	-7.99811e-07	-0.000638034	-0.000438006	-0.00122873	-0.000621533	0.000269719	0.000135739	3.8680057e-05	-0.000592198	0.000729554	9.6745e-06	0.000421407	-0.00165252	0.000461774	-0.00115096	0.000828266	0.000579965	0.000366666	-0.000103032	-0.0003287	-0.000436334	0.00154777	0.00170665	0.000162877	9.467616e-05	-0.000304714	-0.000279125	2.5308907e-07	0.000128433	0.000159682	0.00230356	0.00174931	0.00170268	-0.000864781	0.000300234	0.000561883	0.000707867	0.00134092	0.0011372	-0.00114473	-0.000255824	-0.000815757	0.00132925	-0.000265352	-0.00113224	0.000137643	-0.000566909	-0.000285885	0.000131708	0.00011404	-0.00180977	0.000593325	0.000304571	0.0009425	0.0017012	-5.96307e-05	-0.000253596	0.000837659	-0.000605689	9.363656e-05	2.1739917e-05	8.622291e-05	0.00042442	-0.00124453	0.00132947	7.427764e-05	-0.000138559	0.000190826	0.000114778	-0.000365178	-0.000211538	0.000582663	0.000313563	-9.1255e-05	6.0341994e-05	-0.000458709	-0.000385838	1.4774075e-05	-0.000272162	-0.000708665	-0.000168712	0.000326707	0.0001054	0.000101367	0.000510378	0.000512622	3.3368262e-05	-0.00121499	0.00101253	-0.000882925	0.000384368	5.3148528e-05	-0.000506396	-0.000232435	0.000404636	0.000987671	0.000225486	-0.000140625	-0.000302843	-0.0022325	-0.00023998	0.000773845	-0.000717186	0.000485879	-0.000412398	-0.000394793	-0.00109758	-0.000170966	0.000155695	-1.22462e-05	-0.000661522	0.000662794	0.000130109	3.3500888e-05	-0.00120486	-0.000290212	0.00056521	0.00031983	-0.000438085	0.000149699	3.9972565e-05	0.000177587	0.000806175	0.000525285	0.000557791	0.00111638	-0.00138939	0.000946111	0.000249029	0.00032687	-0.000292221	-0.000114224	5.295515e-05	-0.000575943	0.000726342	5.2212134e-05	-0.000619467	-0.00022802	-0.000100342	-7.95105e-05	-0.000367441	0.000296283	0.000548625	0.00058732	-0.000248408	-7.57392e-05	-0.000907645	0.00014208	-0.000354345	2.3186605e-05	-0.000111499	-0.000385101	0.000401588	0.000692228	0.000597818	0.000135425	0.000918895	5.1892755e-05	0.000413452	0.000831363	-0.000404133	0.000376655	7.516761e-05	-0.00116278	0.0012016	-0.000251305	0.000198716	6.8389054e-05	-0.000302748	0.000163119	0.000611628	0.000226501	0.000774529	-0.00110661	-0.000169068	0.000494842	0.000445176	-0.000892038	0.000361952	-0.00012364	0.000201902	-0.000161461	-0.000477888	-0.000300417	-0.000645341	0.00066107	0.00146948	-0.00133106	0.000293261	0.000138179	-0.000321689	-1.98221e-05	0.000962433	0.00181614	0.000200964	0.000900484	-0.000349299	7.3742444e-06	-0.000122097	-0.000367901	6.33306e-05	-0.000235993	-0.000697352	-0.00104161	-7.43521e-05	-0.000269626	0.00136491	0.000115916	-0.000445677	-0.000596237	0.000196301	-0.00160037	0.000544581	0.000286405	-0.000753763	-0.000839251	0.000704736	0.000230501	0.00167982	-0.000283754	0.000635611	0.000372676	0.000998921	-8.19793e-05	0.000448725	0.000216284	-0.000250404	-0.00119676	-0.000714276	-0.000539444	0.00127169	-0.000234748	-0.000830969	0.000408403	-0.000184972	0.000344628	0.000449414	0.000125197	0.00146915	0.000514056	0.000547541	0.000392269	0.000727886	-0.000209609	3.5328787e-05	0.000409174	-0.000871216	2.6712632e-05	0.001182	-7.24412e-05	0.00135002	-0.000490377	0.000131056	-8.16711e-05	-0.000634594	-0.000802368	5.599022e-05	-0.000135629	-0.000519915	-0.00160977	9.5171796e-05	9.342403e-05	0.000334501	0.00076703	-0.000265029	-7.99839e-05	-9.85636e-05	0.000462096	-0.000779401	-0.000990433	0.000786899	0.000127033	0.000707417	-0.000236694	0.000448789	0.000261445	0.000217096	0.000169013	0.000576146	0.000150844	-2.9463e-05	1.5830672e-05	0.00162348	-5.30763e-05	0.00121901	-0.000230678	0.00039236	-3.77993e-05	-0.000652976	0.000175604	-0.000134608	-0.000582745	-0.00185361	-0.00055717	-0.000242633	-0.00243412	0.00101495	0.00114639	-0.000213794	-0.000198548	-0.000289428	0.000254356	-0.000312401	-0.000482305	-0.000613489	-0.00105008	-0.00067805	0.000358382	0.0010944	0.000661829	-0.00151978	0.000401005	0.00162715	0.000129002	-4.11977e-05	-0.000630539	-0.000232568	0.00193467	0.000949476	-0.00114174	0.000369902	4.6888923e-05	-5.51592e-06	-4.88208e-05	0.000866636	-0.00012745	7.623076e-05	9.213126e-05	0.000124011	-5.4409e-06	2.7693106e-05	-0.000692123	-0.000243561	0.000862343	-0.000802001	-0.000946451	0.000710065	0.00108175	-0.000109946	0.000680533	0.000604405	-0.00119778	-0.000280921	0.0006263	0.000892701	-0.00062912	0.000377198	-0.000256776	-0.00052082	-0.000650961	-0.00142371	-0.00130131	-0.000144153	-0.000507637	-0.000179808	-0.000274142	-7.28636e-05	-0.000472021	0.000426976	0.000184303	0.000164377	-0.000385126	-0.000386812	0.000270344	-0.000993859	-0.000385625	0.00021711	0.000234199	0.000355125	0.000225922	-0.000291197	0.000995907	-0.000401319	-0.000572384	-0.000210757	-0.000541085	-0.000971119	-0.00027033	-0.000788128	-0.000907984	0.000479179	-0.000242137	-0.000211221	0.000368009	-0.000622477	0.000270111	0.000379951	-0.000773511	0.000805998	0.00100012	-0.00101104	0.00154867	-0.000356866	-0.000146081	0.000601052	-0.000968491	0.000145859	-0.000126704	-3.58509e-05	-7.86746e-05	0.000197567	-0.000211551	-0.00102049	7.4244075e-05	0.000353382	-0.000160385	0.00108278	0.000496073	0.000118643	-0.00290929	0.00105979	0.000410233	-0.000247823	-0.000335217	-0.000449596	-0.00104444	0.000433726	0.00147455	0.000530345	0.000116976	-0.000237471	-0.00013068	0.000753282	0.000278668	-0.000239959	0.000567487	0.000553375	-0.00210609	-0.00023865	0.000167579	0.000217167	-0.00406111	-0.000703677	-0.000655781	-0.00191465	-0.000542799	-0.000198578	-0.000187522	0.00091163	-0.00011735	-0.000829043	4.6255547e-05	0.00108656	0.000326258	-0.00141504	-0.000316787	-0.000204007	-4.63924e-05	0.000601215	-0.000720335	-0.000708531	0.000178164	-0.000998115	-0.000925293	0.000974752	-0.000793002	-0.000286016	0.000399998	0.000249437	0.000800488	0.000385931	0.000844789	-0.000206338	0.00134111	-0.00086657	0.000377439	0.000681134	0.000444084	0.000530255	-1.08591e-05	-0.000575016	6.2837644e-05	-0.000450214	-4.02572e-05	0.000226202	4.4108787e-05	0.000193257	-4.0472e-05	-0.000249024	0.00101169	-0.00120426	0.00116372	-3.46832e-05	0.000845579	-0.000205087	-8.16924e-05	0.000595901	2.6402875e-05	0.000671514	0.00213009	0.00212397	-0.000178197	-1.89676e-05	-0.000129244	-0.00092306	4.392846e-05	-0.000551826	-1.15831e-05	0.000778087	0.000445452	-0.000512808	-0.000962108	4.980264e-05	0.000284689	0.000659641	0.00102888	0.000732945	-0.000195283	-0.000347886	0.001551	0.000421488	-7.81106e-05	-0.000233839	0.00156741	0.000821586	-0.000288726	-6.51123e-05	-0.000462027	0.000445739	0.000128818	-0.000129572	0.000759412	-4.64874e-05	0.000503658	-0.000247108	-0.000395032	0.00241084	0.00230971	0.00115402	4.2185005e-05	-0.000748928	-0.000846299	-0.000323454	-0.000233994	-0.000103821	-2.65908e-05	-0.000205597	-0.000126799	-0.000276658	5.9049817e-05	0.000455908	-0.000453051	0.000596856	5.9870632e-05	0.00106875	-5.16437e-05	-0.000883496	0.000405986	0.000375809	-0.000200481	0.000171982	-0.00094236	-0.000133458	0.000643017	0.00023497	-0.000346092	-0.000169846	-0.000358521	0.000815608	0.000199427	-0.000868573	-0.000665411	0.000683467	0.000277876	-8.80641e-05	0.00713162	0.000514397	-0.000590162	0.00169573	-0.000230721	-0.000493507	-0.000832254	0.00033401	0.000102347	-0.000509474	-0.000822466	-0.000205049	0.000308469	-0.000104335	0.000299611	-0.000334916	0.000628252	-7.44744e-05	-0.000427332	-3.81779e-06	0.000679926	-0.000313184	6.587278e-05	-0.000167758	-0.00035032	-4.01197e-05	-2.78671e-05	-0.000188566	-0.00147182	0.000171379	0.00158272	0.000479684	7.244875e-05	-0.000464965	0.000118791	-0.00031697	0.000575489	0.000499874	0.000100143	0.000249765	-0.000242802	-0.00035016	-0.000260833	-1.72374e-05	-7.15533e-05	-0.000403765	1.3262108e-05	-0.000353044	0.000344536	6.326276e-05	0.000442139	-0.000447978	-0.000202521	-0.00125644	-0.000763921	0.000518686	1.2633124e-05	-0.00118092	2.2770479e-05	0.00022799	-0.00155367	-0.00141723	-6.41665e-05	-0.00117087	0.000761218	0.000317657	-0.000886012	-7.58743e-05	-1.07541e-05	-0.00087972	-0.000946475	0.000308044	0.000147675	0.000169325	-0.00121444	0.000494804	-0.000269602	-0.000510507	-0.000470208	0.000921001	-0.000800472	-1.14395e-05	0.000321054	-0.000214949	0.000772886	-0.00181567	5.9162878e-05	-0.000489691	8.419385e-05	-0.000386065	-0.000622032	-0.000580521	0.000664728	-0.000313328	-4.14466e-05	0.00035357	-0.00084288	-1.56963e-05	4.210255e-05	0.000614145	0.000702548	0.00130279	-0.000217433	6.531547e-05	-0.000297089	0.000717158	0.00069006	0.00118487	-0.000213126	-0.00020064	0.000350416	0.0012837	-0.00135678	-8.11222e-05	-0.000300846	-0.000776092	0.000221023	0.00127849	0.00122001	4.6569653e-06	0.000446011	0.000353461	-0.000361555	0.00021364	-0.00119388	0.000111013	0.000863619	0.000226475	-0.000414665	-0.000357938	-2.38835e-05	0.0027587	-0.000585198	0.000293651	-0.00151936	-0.000151318	1.4372342e-05	0.000849698	-0.000500617	-0.000781052	-4.71337e-06	-0.000171446	4.0337167e-05	-0.000489037	0.00021191	0.000475461	-0.000415866	0.000219316	0.000743763	-0.000234801	0.000236198	-0.000168012	0.000156035	-6.13828e-05	-9.15759e-05	-0.000357761	0.000323843	-3.56756e-05	0.000337038	-0.000184539	-7.3812e-05	-0.000100727	-0.000114574	4.9140046e-05	-0.000200576	-0.000131641	-0.000109501	4.1320225e-05	-0.000125886	-0.00012605	-0.000125042	2.8870412e-05	-4.80343e-05	-1.085e-05	-0.000364128	-0.000127077	-0.000137984	9.2903254e-05	-0.000111792	-0.00019201	-0.000316336	-0.00032094	7.26021e-05	-0.000245328	-3.39895e-05	-8.7651e-06	-0.00043592	0.000234363	-0.000107954	-0.000306943	-0.000199453	-0.000221521	-8.88844e-05	-1.11539e-05	-0.000245482	2.142954e-05	-0.000120182	-4.65673e-05	0.00165582	-0.000650254	-0.000565859	-0.000516455	-0.000470727	-0.000837524	0.000829554	-0.000867169	-0.000121626	0.000658287	0.000145271	0.000205103	0.000411816	0.000162837	0.000831159	0.000643584	-0.00071332	0.000217	0.000377377	0.000427707	-0.000802927	-0.000634327	-0.00036562	-0.000203517	-0.000101144	0.000525655	-0.000997888	0.000381988	-0.000483687	-0.00141345	-0.000322273	-0.000273527	-5.46352e-05	0.000244929	0.000348031	-0.000876983	-0.000477328	-7.17329e-05	0.000750765	-0.000414277	-0.000153595	-0.000170436	0.00072561	0.000353638	-0.000494735	-0.000225399	0.000923878	-0.000388344	-0.000334049	7.08885e-05	0.000469707	0.000884795	-0.00013554	0.000141886	-0.000701436	-0.000361407	-1.26599e-05	0.000240911	8.307202e-05	-0.000118897	0.000670885	-0.000654386	0.000397504	-0.000183852	-0.000462266	-0.000688757	-0.00396235	0.000334007	-0.000304105	0.000563193	-0.000349472	0.000808099	-0.00191924	-9.51589e-05	-5.49655e-06	0.000163097	0.000932055	-9.9544e-05	0.000490883	0.000141604	0.000235908	-2.47387e-05	0.000301633	0.000279802	-0.000383995	-0.000518259	-0.000680383	0.000238499	0.000160597	0.00020954	-0.000471546	0.00117394	-0.00034733	-2.21486e-05	0.000237961	0.000747518	-0.00156931	-0.000404738	-0.000167844	0.00117677	-0.00120692	-0.000462715	0.000183215	-3.64753e-05	0.000441775	7.120234e-05	0.000623827	-0.00178755	0.000676715	0.000486152	-0.000376132	-0.000858357	-0.000486328	0.000532258	0.000220856	0.00138864	7.3396404e-05	-0.000350526	0.000326833	-0.000975668	-0.000132833	0.000346823	0.000121747	-0.000578554	-0.000999351	0.0010005	-0.00133806	0.00137493	1.7994593e-05	0.000120429	-0.000620849	1.5569772e-06	0.00014514	-0.000267387	-0.00059601	-0.00111769	-0.000237824	0.00064388	-0.000337854	-0.000284302	-0.000787216	-0.000812654	0.000399381	7.693718e-05	-0.000497473	-4.17604e-05	-0.000214887	0.000256615	0.000158639	-0.000714519	0.000194916	4.9588863e-05	0.000277466	0.00113957	-0.00146888	-0.000500879	1.8896846e-05	-0.000137809	-7.91465e-05	0.000507797	-0.000348089	2.2642607e-06	-0.000646911	0.000165346	0.000128193	-0.00012866	-0.0013478	-8.28597e-05	-8.51722e-05	4.6660574e-05	0.00181372	-0.000196987	0.00136084	0.00015843	9.282971e-05	0.00052583	0.00051504	0.001013	-1.22105e-05	0.0011035	0.000272563	-0.000165117	0.000405502	-5.88101e-05	9.479295e-05	-0.00047214	-0.000613339	-9.22982e-05	-0.0010181	-5.79524e-05	7.28526e-05	0.000350455	4.138507e-05	-0.000165918	0.000228593	6.3126436e-06	0.000156867	9.7458236e-05	0.000468772	0.000170626	0.000110557	-0.000320458	6.792232e-05	-0.000182258	0.000363034	-4.21025e-05	-8.69285e-05	8.175014e-05	0.000114542	8.923555e-05	-0.000638868	0.000593427	0.000337993	-0.000772701	0.000266019	-0.000104924	-0.000346186	0.000101109	-0.000328822	-0.000350338	0.000447364	0.00154856	0.000861096	-0.000185993	0.000870569	0.000202078	-0.000127573	-0.000402469	-0.000624641	0.00168056	-3.91394e-06	-3.28609e-05	0.00144845	0.000260138	0.000142439	7.534575e-05	-0.000148777	0.000424854	0.0012737	0.00126322	3.806058e-05	0.000175824	0.00146139	2.650377e-05	2.704829e-05	2.6735592e-05	-0.00115456	-0.000682501	-0.000390824	-0.000239061	0.00209958	-0.000105857	-0.00014658	-0.000122562	0.00108561	-0.000985943	0.000197856	-0.000161069	5.339301e-05	-0.000263373	-0.000581764	0.00158984	0.000609651	-0.000106689	0.000539963	-0.000377057	-8.90853e-06	-0.00121116	-0.000481429	-0.00060435	-6.40544e-05	-0.000497341	-6.94933e-05	-0.000309418	0.000291928	5.929675e-05	1.7397284e-05	-0.00107812	-0.00033776	-0.000779864	0.000180164	-3.11781e-05	-0.00193525	-0.00164795	-0.000621473	-9.35815e-05	-0.000738211	-0.000184138	-0.00026828	0.000519362	-0.00131543	0.000146554	0.000478177	-0.000349253	-9.72266e-05	0.000323766	0.000289928	0.000683575	0.000206735	-0.000908239	-3.76522e-05	-7.78825e-05	0.000159305	-0.00060977	-0.000547081	-9.29202e-05	-0.00130039	-0.000280346	-0.000486588	0.000209702	0.000523478	5.7773712e-05	-0.00152386	-0.000614563	-0.000269868	0.00068069	-0.000905096	9.0511705e-05	7.324938e-05	-1.43046e-05	2.1514626e-05	-0.000424816	0.00111622	0.000957054	0.00126636	0.00055386	-0.000794028	0.000363	0.00171828	-0.00141275	-0.000387668	-0.000570483	0.0028985	0.00118446	0.000145491	-0.000358905	0.000261278	0.00086654	-0.000799999	0.000470757	-0.000104137	-0.00196922	0.000449094	-0.000300351	0.000103253	-0.000109531	0.000259576	0.000462983	0.00043694	0.000708882	-0.000735983	0.000959731	0.000735457	3.0882748e-05	-0.000385183	-0.000718109	-0.000158028	-0.000483357	1.6361744e-05	0.000351924	0.000100141	0.000539744	-0.000280413	-0.000365552	-0.000797602	-0.00152763	-0.000433142	0.000734237	-0.00051073	9.509008e-05	-0.000829368	0.000598017	0.000472374	-4.60096e-05	-0.000812374	-0.000999412	-0.000195642	-0.000519182	-0.00117708	0.000752073	0.00040502	6.9987436e-05	-0.000184472	-0.00100744	0.00156644	-0.000515474	-0.000856414	-0.000312255	0.00106327	-0.000161483	0.00139936	0.000246492	0.000454421	0.000483178	0.000640336	0.000102907	0.000584117	-0.000108795	0.000383659	0.000636547	-3.14046e-05	8.71812e-05	-0.000301664	-0.000909036	0.000863973	-0.00118713	-7.44334e-05	0.000730854	0.000264257	-0.000107956	-2.44361e-05	8.058068e-05	-0.000398402	0.000489336	-0.000155943	2.431603e-05	-0.000515056	0.000341126	0.000187279	0.000184476	-0.000336945	-0.000108518	-7.23794e-05	-0.000915918	0.00116113	-0.00102519	0.000605591	0.00045232	-6.48274e-05	0.000150395	0.000627313	0.000478804	-0.000266583	-0.00039893	-0.000190988	-0.000174002	0.000214756	-0.000262301	0.000809702	-5.16239e-05	-0.00073497	-0.000161074	-0.000571013	-0.000544468	0.000622527	0.000356491	0.000187644	0.000681347	-0.000357094	0.0011193	0.000382834	-0.000231195	-0.000356666	0.000204406	-0.000142854	8.0474194e-05	-0.000404726	-0.00074514	0.000178896	-0.000599365	0.000639308	-0.000792314	0.000104251	-0.00069641	-0.000529269	-0.000268128	8.6948574e-05	-0.000236155	-0.000340391	-0.000141229	-0.000556702	-0.000449261	0.000288901	0.000169991	-0.000287619	-2.8439e-05	0.00134332	7.60876e-05	-0.000475435	-0.00128019	0.000416592	0.000380435	0.000665064	0.000704328	0.000796345	0.000440269	0.00198465	2.5787043e-05	0.000554837	0.000440694	0.000170206	0.000326824	0.000894855	0.000484805	0.000274552	-0.000400784	0.000119641	0.000660721	0.000430823	8.801095e-06	0.00145279	0.000342885	0.0013924	0.000436703	0.000340205	0.000929872	0.000903992	0.000845743	0.00162934	-0.000700957	0.00102114	0.000397464	0.000964909	0.000440875	-0.000314531	1.2023572e-05	0.00120789	-0.000238185	-1.11761e-05	-6.06361e-06	-9.47433e-05	2.2729873e-05	0.000812842	0.000548379	0.00214948	-0.000459746	0.000215995	0.000105952	-0.000252347	-3.35299e-05	-0.000412054	0.00073046	0.00164182	0.000109881	0.000766716	-0.000688841	0.000553464	0.000865282	0.000325701	-0.000334534	-4.54396e-05	-0.000746776	0.000206478	0.000668674	-0.000434236	-0.000423289	-0.00114076	-0.000206951	0.000449223	-4.39333e-05	-0.000134691	0.000710166	-0.00244002	5.3555443e-05	4.4926117e-05	0.000406676	-0.000300065	0.000172592	4.4302247e-05	-0.000154069	0.000299706	-0.000995588	-0.000250976	-0.000972986	-0.000922537	0.000595089	7.721703e-05	-0.000177358	-0.00106333	-0.00251614	-0.000297381	-0.00132491	0.000109658	0.000499955	0.000993223	0.00151782	5.4768832e-05	-0.000748776	0.000815641	0.000848194	0.000558593	3.1174346e-05	0.000459474	-0.000222054	0.00112492	0.000206322	0.000687422	0.000257004	0.000726552	0.00140867	-0.000321163	-0.000174441	0.000156147	-3.61605e-05	0.00085512	0.000378259	0.0001811	0.000154844	-0.00079617	-0.000583722	0.000730615	-3.36885e-05	-0.000129037	1.7736347e-05	9.030609e-05	-0.000512373	-0.00018619	0.000729351	0.000981503	0.00119775	0.000608939	-0.00063576	8.608888e-05	0.00204228	0.00159007	0.00121047	-0.0027089	5.0696985e-05	0.000165706	-0.000569517	0.00137639	-0.00165664	-0.00230584	8.700042e-05	0.000950109	0.000672094	-0.000212303	-0.000801766	0.000275872	0.000102992	-0.000751734	0.000251347	0.000488004	-0.000448937	-0.000817872	-0.00291273	-0.000469903	-0.000156661	4.5370332e-05	-0.00059856	0.000576866	-0.000291609	9.7453274e-05	0.0015521	4.506128e-05	0.000796393	0.000654923	0.000174276	0.000281646	-4.60794e-05	0.00117825	-0.000672867	0.000383072	-0.000140525	0.00052827	-0.00147112	5.314353e-06	-0.000241951	-0.000125817	0.000282116	-0.00138662	-1.85778e-05	-0.00167381	2.6973288e-05	0.000341582	-0.000539581	-9.48082e-05	-0.000139306	-0.000362403	0.000251784	0.000327751	-0.000176884	-0.000779258	-0.000584059	-0.000756769	0.00139754	7.224669e-06	0.000135295	-0.000892013	0.000204995	0.000455868	-0.00177175	-0.00104209	0.000391877	-0.000312334	0.00289241	-0.000107192	0.00100345	-0.000418295	0.00142206	0.000702345	0.000163009	0.000347339	0.0013065	0.000374968	-0.000291974	1.28422635e-05	0.000790186	0.000469422	0.000276823	0.000111757	-1.39166e-05	-0.00117766	-0.000491614	0.000255828	0.000456209	0.000467888	0.000254963	0.000631363	-0.0002149	-0.000367707	-0.000979431	-9.53368e-05	0.00062508	0.000359974	0.000102363	0.000489352	0.000557941	0.000308881	0.000343255	-0.0010509	-0.00167016	-0.000961692	0.000288775	-9.07535e-05	-0.000301535	-0.000923802	0.00032805	-0.000311082	-0.000535763	-0.000628112	0.000236062	9.874728e-05	-0.000268486	0.000213842	-0.000915043	-0.0010219	0.00045481	-0.000975367	-0.000448465	-0.000694063	-0.00036222	7.9934536e-05	-0.000277475	-0.000368749	0.000571353	-0.000154799	-0.000129691	8.210098e-05	-0.000920466	-1.57742e-05	-0.00033029	0.000598312	-2.9154e-05	-0.000204179	-0.000271794	-0.00108378	0.000102505	-0.00019617	-0.000407554	-0.000471488	0.000639106	0.000794155	0.00108229	0.00127502	-0.00156668	-0.000558869	0.000151438	-8.85591e-05	-0.000905924	0.000750743	0.000332199	-5.25329e-05	8.6336964e-05	-8.69713e-05	-0.000145367	3.200785e-05	0.000164339	-0.000122137	-7.01014e-05	0.000570146	0.0005607	0.000397662	3.310145e-05	-0.000171559	-0.000378484	-0.000360404	-0.000742389	7.036719e-05	0.000525188	0.00031811	-0.000133446	-0.0010793	0.000557884	-4.91244e-05	-0.000555918	0.000227905	0.00160771	-0.000625724	-6.49318e-05	-0.00042037	-0.000111963	0.00081005	0.000637787	0.000183192	-0.000679262	-4.50779e-05	-0.000451229	-0.00108717	-0.000907913	-0.000840795	0.000474419	0.000169735	-0.000675657	-0.000410093	0.000190492	-0.000294931	0.000118824	0.00052089	0.000539891	-0.000230772	-0.00135888	0.000623154	-0.00065691	-1.95673e-05	-0.00023645	0.00102245	-3.77854e-05	0.000513599	0.000573569	-0.000176586	0.000172031	0.000508985	-0.000182272	0.00030239	0.000367426	1.9606166e-05	-0.00100175	-0.000737254	-0.000278734	-0.000583395	0.000345073	0.00101484	0.00103584	0.000282289	0.00081477	-0.000294766	0.000140399	0.000288308	0.000470121	0.000280278	-5.49559e-05	0.000219381	0.00060917	-0.000634074	0.00035219	-0.000398263	-0.000283786	0.000520773	-0.000500033	0.000855767	0.000112749	9.24205e-05	0.0012751	0.000192006	-0.000222816	8.340965e-05	-0.00015266	-1.213e-06	0.000641187	-0.000621693	-0.000499137	0.000405041	-0.000319454	0.00023269	-0.000353422	-0.000688086	-0.000389263	3.2965643e-05	0.000517192	0.000524747	0.000166021	2.1652551e-05	-0.000741395	-0.000988041	0.000643837	-0.000122559	-0.00014083	-7.61981e-05	0.000746407	-0.000460411	0.000120196	0.000163485	0.000291939	-0.0019129	-0.00040804	-0.000294504	-3.58462e-05	0.00117414	0.000628303	0.000848364	0.000598335	0.000287597	6.2931984e-05	-0.00043602	1.9710385e-05	-0.000187541	0.000215233	-0.000138177	8.3229694e-05	-1.34796e-05	-0.000296423	-0.000109241	-0.000274312	0.000155089	-3.73919e-06	0.000264609	0.000810049	0.000137162	-0.00153757	0.000608803	-0.00041677	0.00026844	-0.00131937	-0.000415474	0.000227327	-6.21232e-06	-9.46464e-05	-0.000129895	-0.000555211	-0.000627639	-0.000529047	3.954555e-05	-0.000814283	-0.000466825	-0.000228527	-0.000101399	-0.000882458	-0.000133566	0.0016088	-0.00103555	-0.000177112	0.000323666	-0.00166926	0.000435122	0.000454195	0.000631731	0.0010478	-0.000258885	0.000696202	0.000955107	-0.000144355	-0.000182662	-0.000670997	-0.0017173	0.000176014	0.000349888	-0.000274261	0.000689532	0.000657226	-0.00092862	0.000108723	0.000253641	-0.000474262	-0.000171226	-0.000590385	-0.000157983	-0.000198469	0.000233732	-4.29524e-05	4.977955e-08	-0.000101744	-0.000275711	-0.000121623	0.00037794	0.000993833	-0.00156326	-0.000416758	6.119512e-05	-0.000236671	0.000219409	-0.000454482	0.000298382	-0.000110383	0.000131816	0.000354958	0.0010437	-0.000174367	0.000357367	-0.000490945	0.000235501	-0.000174818	-0.00114695	0.000627772	-0.000128359	-0.000121509	-0.000374884	-0.000375567	-0.000712379	-0.000287467	0.000864247	0.000966008	-0.000403498	0.000325711	-8.07788e-05	-0.000106671	-0.00022384	0.00015346	-0.000115324	-6.69402e-05	0.00101586	0.00124264	0.00139904	-3.73746e-05	-0.00016205	-0.000731442	-0.000124823	0.000153183	0.000183534	0.000869589	0.000682283	0.000605824	0.000217165	0.00064128	0.000353641	0.000155844	-0.000295618	-4.44911e-06	-0.000202073	-9.77199e-05	0.000138262	0.000371292	8.650724e-05	-5.73541e-05	0.000171044	-0.0003603	0.000864502	0.000109978	-0.000691409	0.000500587	-0.000465271	0.00026715	-0.000284177	8.018589e-05	-0.000427476	0.00144857	-9.86402e-05	-0.00023883	0.000260694	-0.00232446	0.00128169	3.3517033e-05	-0.000268426	-0.000393721	-0.000686227	0.000710494	-0.00019386	-6.83775e-05	-2.17937e-05	-0.000525993	-0.000703632	-0.000988761	-0.000584905	-0.000240199	-0.000187774	-0.000881959	-0.000368554	-0.00108927	-0.000267756	-0.000590468	-0.000773037	-0.000772189	-0.000418194	-4.31244e-05	0.00012291	0.000123032	-4.5581e-05	0.000162769	-0.000156758	-0.000700765	9.858202e-05	-0.000350756	-0.000977544	-0.0013873	-0.000549173	-0.000542831	-0.000366345	-0.000438102	-0.000676058	0.000264677	-0.000309039	5.1919e-05	-0.000975713	0.000863952	-0.000381611	-0.000858237	-0.000756982	3.1937758e-05	4.795896e-05	0.000469992	-0.00111781	0.000240035	0.000354399	-1.71053e-05	-0.000722375	0.000522295	0.000320713	-0.000406265	-0.00066191	-0.00114854	-0.0012786	0.00032655	-0.000108713	0.000589778	-0.000353674	-0.000408011	8.1657316e-05	0.000862275	-4.67576e-06	-0.000691222	0.000332483	-0.000126303	0.000336211	0.000155824	9.419243e-05	0.000377218	-0.000544907	0.000762612	5.5429446e-06	-0.000137483	0.000132685	0.000134006	0.000809911	0.000301384	-0.00141095	-0.000824249	-0.000317652	-0.00031183	0.000492091	0.000843538	0.000560214	0.000571411	-0.000480563	0.000173163	-0.000227865	3.701382e-05	0.00109175	0.000602802	-3.06095e-05	-0.00169536	-8.81881e-05	0.000552067	-0.000331365	0.00105348	0.000293976	0.000409362	0.000805556	-0.000800783	0.0005343	0.000995508	-0.000943602	0.000885604	-0.0021167	-0.000212436	-0.000485686	0.000369981	0.00034187	-0.000751352	0.000514699	4.3258515e-05	-0.000400229	0.000545663	-0.000167623	-0.000569313	-0.000594784	-0.000716091	-0.000308014	0.000251051	-0.000733674	0.000287381	0.000818993	-0.000508886	0.000111102	0.000513546	-0.00011754	0.000266187	-0.00095574	-0.000562628	-0.000276031	-0.000477501	5.050698e-05	-0.00196159	7.026015e-05	0.00147396	0.00109482	-0.00069365	-0.000204179	0.000200092	0.000214846	0.00119561	-0.000904933	-0.000888194	0.000210825	-0.00111169	-7.74551e-05	-0.000254969	-0.00020656	-0.000609044	0.000433722	0.000343293	-7.16102e-05	-0.00216549	0.00062218	-8.98065e-05	-0.000144121	-0.000682966	-0.00113587	-0.000339158	0.000198746	-0.000624387	-0.000342682	-0.000278893	0.000632821	-0.00137018	0.000168551	-0.00163087	0.000557698	0.00018058	0.000515362	-0.000438767	0.00288059	-0.000404085	0.000208676	0.00122473	-0.000884127	0.0001687	-6.39704e-05	-0.000192947	0.000577447	-0.000307001	0.000561814	0.000620566	0.00117116	-0.000504792	-0.000133301	0.000701085	0.0001468	0.00282855	-7.1574e-05	-0.00010268	-1.35648e-06	-5.05349e-05	-0.000405865	-0.000349523	-0.000325567	0.000303277	0.000568642	0.00100647	-0.000178758	0.000811407	-0.000253334	0.000431783	-0.00095501	0.000363873	-0.00077026	-2.37743e-05	-0.00088337	0.000163913	-0.00023208	-4.87087e-05	0.000714681	0.000224995	-0.000261179	7.8061075e-06	-0.00069294	-0.00129527	0.000421037	-1.01986e-05	0.000346766	-0.00078552	-0.000658942	0.000396723	-8.16793e-05	-0.00118	-0.000907921	0.000884237	-0.000152837	0.000510574	0.0004147	-2.67446e-07	0.000915591	0.000730436	-0.000173183	2.0117086e-05	0.000374436	-0.00026791	6.587505e-05	-0.000248146	0.000516968	5.6408404e-05	-0.000273358	0.000573485	-0.000390698	0.00185733	-0.000704793	3.6457932e-05	0.000273972	0.000695052	-0.000997067	0.000729816	0.000709432	-0.000393758	-1.7012e-05	0.00043493	8.917215e-05	0.00173716	-0.000224686	-0.000492128	0.000490955	0.000368546	-0.00123354	0.00083469	0.000212784	-5.43883e-05	-7.43749e-05	0.000196871	0.000175191	6.758135e-06	0.000102768	-0.000394795	-0.00076027	-0.000190581	-5.66385e-05	-0.000878369	0.00098922	7.072384e-05	-0.000106353	-0.000715667	-4.98809e-05	-0.000779132	-0.000135463	-0.000720942	-0.000157744	-0.000171226	-0.000113084	0.000818128	-0.000949117	-0.000153322	0.000296242	-0.000731102	-0.000546144	-4.41637e-05	-0.00274013	3.8352155e-05	-0.000636311	-0.000643275	-0.00036192	0.000733478	-0.000149154	0.00204066	0.000606048	0.000709345	-2.52061e-05	0.000451211	-0.000272816	0.000153293	0.000787674	-0.000682384	-0.000931057	0.000478861	4.1576077e-05	-0.000340072	0.000575224	-0.000134186	0.000228453	-0.000420384	0.000413712	-0.00042429	-0.000143811	0.000917357	-0.00087689	0.00208304	0.000476843	0.00144617	-3.42707e-05	-0.0012487	-0.000169737	-0.000435461	-8.47737e-05	0.0008988	-3.33871e-05	0.000423933	-0.000641087	4.5763958e-05	-0.00171243	3.7503138e-05	-0.000687555	1.1574475e-05	8.018439e-05	6.3959305e-05	0.000485436	0.00216378	0.000476397	-0.000138814	-0.000569377	-0.00058405	0.000122775	-9.37301e-05	-0.000500419	0.000635628	0.000492161	0.000327367	-0.00050608	0.00117473	0.00117192	0.00012415	5.62406e-05	0.000299619	-0.000238632	0.000404306	-0.000326267	7.770821e-05	0.000666945	-0.000265077	0.000281872	0.000654233	-0.00123493	1.6447775e-05	-0.000186486	-1.0825e-05	0.000642572	-0.00022968	-0.000807459	-0.000164257	0.000808355	0.000493346	0.000123008	-0.000507239	0.00019417	0.00071973	0.000188463	0.000259112	-0.000410984	0.000347763	0.000265801	-8.42852e-05	-0.00107256	0.00124548	-0.000426514	0.00134172	0.000460372	-9.10448e-05	0.000271645	0.000267381	-0.000767683	-0.000133503	0.00103051	0.000886538	0.000769849	-0.00120647	0.00133267	-0.000488981	-0.00090388	-0.000725973	0.000353959	0.000385247	-4.33786e-07	-0.000128861	-0.000812103	0.000167192	-5.56972e-05	0.00136299	-0.000435739	-0.000287272	2.5159694e-05	-0.000828999	-0.00410622	-0.000367213	0.000103381	-0.000649854	-0.000705248	0.000102081	-0.000268239	-0.00154377	4.7970334e-05	-0.000317582	-0.00139659	5.832851e-05	0.000717071	0.00134484	6.3279214e-05	0.00185632	4.6009987e-05	0.000540058	-0.000104335	4.1023828e-05	-0.000463861	0.00155983	0.000176951	1.8262772e-05	6.9455025e-05	0.000511345	0.00271749	0.000542979	-6.33563e-06	-0.000819269	-0.000979943	-0.000723531	-0.00172024	-7.53415e-05	-0.00026484	-0.00114263	0.000766271	0.000158658	0.000138809	-0.000486519	-0.000314113	0.000354346	0.000316264	-0.000762361	-0.000456729	-0.000196992	0.000357428	9.4752664e-05	0.00206556	0.000762672	0.000773182	0.000683447	0.000752484	0.000382085	-6.19657e-05	-0.000454474	0.000955088	-0.00327715	-7.94179e-05	0.000763255	-0.0002679	-0.000695219	-0.000815069	-0.00083375	-0.000745847	-0.000813702	0.000179703	4.1686413e-05	5.5274795e-06	-5.27583e-05	-0.000129175	0.000888456	0.000343494	-7.65859e-05	-0.000156877	-0.000139523	0.000823895	0.000592078	0.000539985	0.000316426	-0.00321911	-0.000392164	0.000658168	-9.23153e-06	-0.000305867	0.000135902	-6.82654e-05	-0.000748717	-0.000118941	0.000706067	-0.000314388	-0.000413846	-0.000741839	0.00119756	0.000550812	-0.000860169	-0.000824102	-0.000839682	-0.000517943	-8.22767e-05	6.2794985e-05	2.9444096e-05	-0.000609805	-0.000240752	-3.39598e-05	0.000263408	0.000296097	2.3998464e-05	-8.51058e-06	0.000529219	0.000315907	0.000639496	0.000153583	-0.00108898	0.000211811	0.000660779	0.00183239	0.00148316	-0.000234712	-0.00246759	-9.63394e-05	-0.000871672	-0.000659109	0.000353252	-0.00044487	0.000589841	-8.18528e-05	0.00046745	-0.000143198	0.000102536	2.8218901e-05	-0.000648769	-0.000439791	2.3952012e-05	-5.27675e-05	0.00099924	-0.000244742	-0.000545534	0.00118913	0.000476984	-0.000738132	0.00018839	-0.000227317	-0.000406112	-0.000560729	-0.000967225	-0.00085854	0.000334027	-0.000955888	-0.000576349	-0.00022972	9.3928866e-05	-1.43257e-05	-0.000338823	-9.4017e-05	0.000113766	2.6480635e-05	-0.000408471	-0.000206788	-0.000521726	0.00024191	-0.000196187	-0.000636264	0.000439202	1.682095e-05	0.000421567	0.000544323	-0.00215873	0.000392827	0.000571947	-0.00121633	-0.000500162	1.8792012e-05	-0.000767568	0.000203916	0.000824784	-2.88486e-05	0.000718502	-0.00201858	-0.000393749	0.000675577	0.000139087	-5.03625e-05	-0.000430842	-0.000179565	4.6869533e-05	-0.000133324	0.000658054	0.000904565	0.000130392	7.688464e-06	0.000873225	-0.000443275	-0.00018766	-0.000299104	0.000758496	-0.000800533	-9.76587e-05	-0.000457155	-0.00046154	0.000463563	-0.000394467	0.000427047	-0.000244332	-0.000511602	0.00100028	0.000113596	0.000167643	0.00012628	0.000439139	0.000132061	-8.90009e-05	0.000308568	-6.74522e-05	-4.67887e-05	2.1299817e-05	-0.00017397	0.00027795	-0.000287868	0.000587043	-8.65892e-05	0.000213459	-2.41121e-05	0.000481155	0.000443717	-0.000978303	-0.00140378	-0.000169212	-0.00062672	0.000155366	9.341779e-05	-9.27082e-05	1.2679155e-05	0.000278612	0.00049138	-5.28187e-05	0.00047121	-0.0011883	0.000138945	0.000740231	5.918983e-05	-0.000348067	-0.000317721	-2.69846e-05	0.0010089	0.000134334	-0.000288827	-0.000501191	0.000206314	0.000184822	0.000138591	-0.000126735	5.0788847e-05	5.389476e-05	-0.000426365	-0.000424741	-0.000646645	0.000138228	-9.10881e-05	-0.00041537	4.813365e-05	0.000111716	-0.000778494	-0.000108926	-0.000865429	0.000264947	1.7241593e-05	0.000202611	0.000841492	-9.13673e-06	-0.0013058	0.00181597	-0.000233368	0.00023268	0.000240459	0.000434569	0.000406695	-4.73506e-05	0.000314633	0.000876701	-6.21715e-05	-0.000155953	3.720514e-05	-0.000150602	-8.94412e-05	-3.52514e-05	-9.00839e-05	0.000199186	-0.000793285	8.787493e-06	0.000392699	-0.000359901	-0.000106778	5.247712e-05	0.000150204	-6.49691e-05	-0.000133553	-9.02656e-05	-0.000124194	-6.01649e-05	-7.37455e-05	1.5630054e-05	0.000345352	0.000810317	0.0003747	0.000461779	-0.000106018	-0.000136197	5.9120375e-05	0.000129494	-0.000517571	0.000416867	-0.000125606	-0.000236161	-0.000746808	-4.95879e-05	-0.00018212	-2.28735e-05	6.099071e-05	-5.08608e-05	-0.000142032	-0.000142622	2.8573675e-05	-0.000264472	-0.000496811	0.000331012	-0.000703652	-0.00047164	-9.98857e-05	-6.90453e-05	0.000893754	0.00122876	-7.11564e-05	2.6832882e-05	-0.000117882	-1.23923e-05	-4.19792e-05	0.000269526	-6.50694e-05	-6.16209e-05	7.015146e-05	0.000531988	-0.000108705	-0.000135872	-0.000302404	0.000396774	-0.000199053	6.6227917e-06	-5.01658e-05	0.000747289	0.000418912	7.526529e-05	0.000307147	0.000497496	-1.72403e-05	-0.000100922	0.000116334	-0.00027736	-8.14233e-05	0.00183652	-0.000496962	2.7020566e-05	0.000564359	-0.000701621	-0.000262801	7.4114556e-05	-0.000523344	5.777474e-05	5.3336116e-05	-8.71604e-05	0.000429121	-0.0002041	0.000631254	0.000338216	2.8196637e-05	0.000198144	0.000773053	-0.000179769	-0.000392499	0.000730659	-0.00129789	-1.26415e-05	-0.00171386	0.000834868	0.000880596	-0.000259654	1.706564e-06	0.000297448	-0.00030826	-9.40061e-05	-0.000682955	-0.000772082	-0.00122572	-0.000726125	-0.000858052	-0.000629712	-0.000977034	-3.97918e-05	2.395085e-06	-0.000509272	-0.00131248	0.000375481	0.000605955	-0.00071684	-0.00116512	0.000175762	6.57835e-05	0.000125072	-0.000239933	0.00117058	-0.00135587	-0.000744027	-0.000550064	0.000181925	0.000426799	-2.61583e-05	0.000395963	0.00101829	0.000769337	0.00177205	0.000179811	0.000582819	-0.000669011	-3.34612e-05	-0.000420162	-0.000434153	-0.000269642	0.000737848	0.00164982	0.000610078	0.000389828	2.5183122e-05	0.00139247	-6.62596e-05	0.00136873	0.00133543	-0.000348029	-0.000843572	-0.000668716	-0.00140729	-0.000298452	-0.000189628	9.248053e-05	-0.000120625	0.000912429	-8.82936e-05	-0.000448585	-0.000866964	0.000398043	-0.000721872	8.19178e-05	-0.000554442	-0.000213389	-0.000274207	0.000810385	-0.00034094	0.000338273	0.00126573	-0.003045	-0.00102366	2.569298e-05	3.1788775e-05	-0.000152886	0.00113441	0.000480542	-0.000429279	0.000137219	0.000399895	0.00118273	0.000174014	-0.000650254	-0.000159711	0.000142967	1.3524482e-05	-0.000177453	0.000440835	0.000264729	-0.000199039	-0.00014291	-6.69623e-05	-3.16525e-05	0.000161504	-0.000198231	-0.000335696	0.000413255	0.00101041	0.000198434	-0.00150456	-1.12629e-05	0.000484201	0.000187336	-0.000103112	-0.00189798	6.435995e-05	-0.000127449	0.000128133	-3.73663e-05	0.000107876	-6.45561e-05	-0.000316899	-7.0318e-05	0.000514582	-0.000153967	-0.00120149	0.00017941	7.289767e-05	-0.000192599	0.000530403	0.000686824	-0.00157025	0.000458084	-0.000120707	-0.000957087	-0.000574309	0.000225649	-0.000129537	-0.000250079	-0.000315492	0.00194704	-9.63417e-05	0.000343926	0.00112209	-9.36916e-05	0.000788329	-0.000202888	-0.000218944	0.000881781	-3.48581e-05	0.000735442	0.000263865	0.000435078	-0.000305791	-0.000167994	0.00104193	-0.00074474	-0.00043471	0.000316188	0.00877908	0.000527337	0.000259709	0.000213591	-0.000264889	0.00112062	0.000484387	0.00109172	-0.000236089	0.00119502	0.0016281	0.00228015	-0.000439682	6.3317544e-05	-0.00077822	-0.00010395	0.000779181	-0.000163908	8.912416e-05	7.335125e-05	-0.000113242	0.000700432	-0.000505305	-0.000237133	-3.23169e-05	0.000653645	-4.41865e-05	-0.000286923	5.2757583e-05	-1.79682e-05	-0.00054398	0.00054886	0.00180502	0.000779348	-0.000247765	6.034755e-05	0.00034824	0.000652578	0.000507793	-0.000538169	0.00114847	-0.000106937	0.000187654	-0.000247727	-2.86109e-05	-0.000427894	-0.00139299	-2.34996e-05	0.000153029	0.00106444	-0.000812271	-0.000400851	-0.00183778	-0.000303468	-0.000350485	-0.000332896	-0.000132448	-0.000207722	-0.00015442	0.000710032	-0.000140729	-0.000831792	0.000555301	-0.000675683	2.1199301e-05	-0.000879658	0.000316179	0.000515243	-0.000546207	0.000270339	-0.000241467	0.000641723	1.668001e-05	9.06336e-05	3.9025177e-05	-6.1899e-05	6.416776e-06	0.000490628	5.399285e-06	-0.000135474	-0.000675281	-0.00026945	-1.19014e-05	-0.000175906	0.000659643	0.000392286	0.00041334	0.000354775	-0.00025242	-0.000144538	-0.000511743	-0.000351762	-0.000645403	-0.000700202	4.5060693e-05	0.000255519	-0.000665301	-0.00113043	-0.000861315	-0.000311742	-0.000686634	0.000537868	-0.00214073	0.00134053	-7.23345e-05	7.748738e-05	-0.0012469	-0.000365444	-4.70142e-07	-9.40056e-05	-0.000848589	-0.000642756	-0.000268544	0.000266999	-0.000277504	0.000723999	9.787439e-05	0.000477786	0.00220993	0.000419081	-0.000508256	0.000350663	-0.000428115	-7.4022e-05	0.000303444	0.000246835	0.000374323	2.078935e-06	-0.00033852	-0.000239365	-0.000715242	1.1369557e-05	-0.000120163	-0.000589192	-0.000115288	-0.000235583	0.000539282	-0.00027278	-0.00043521	-0.000624062	-0.000359512	-0.000107515	0.00120818	0.000239859	0.00118105	-0.00042316	0.001026	0.000100402	0.000149715	-4.48206e-05	0.000139662	-0.000468001	-0.00115101	0.00157424	0.000812488	0.00111198	-0.000226147	0.000292635	-0.000217505	-0.000161866	0.000511528	-0.000177429	-0.000143813	-0.000502321	0.00103288	0.000567726	0.00114592	0.000779748	-0.000136288	0.000353467	-0.000945954	0.000302531	-0.000433145	-0.00195312	0.00142339	0.0014017	0.000397138	-0.000889454	-0.00095328	-0.00220249	-0.000780532	-0.000407172	0.000377875	0.000665778	-0.000610375	0.00251834	6.6733744e-05	0.00102472	-0.000154176	-0.000248046	-8.98477e-05	0.000577456	0.000929303	-0.000209239	-3.41885e-06	0.000306016	-0.000114578	-0.000117086	-0.000377827	0.000423025	-3.07089e-05	0.000323644	8.9983674e-05	0.000224221	0.000554122	-5.47264e-05	0.000539369	1.1245031e-05	-0.000683772	-0.000554082	0.000310199	-0.00025112	-0.00148044	0.000192443	0.000622165	-0.000283836	0.000578185	-0.000341624	0.000230469	-0.000751941	-0.000884498	0.00151987	0.000183743	-0.00112372	-0.000344017	-0.000716222	0.000821242	0.00051963	0.000645902	-0.000208265	0.000269833	0.000869344	-0.00105458	-0.000312406	0.000294176	0.000362134	0.000170781	0.000252194	0.000976599	0.000460943	-0.000441157	-0.000235729	-0.00041069	0.000186816	-0.000603665	-0.000811042	0.000762975	0.00125529	0.00034683	0.000113608	-0.00124251	0.000566572	0.000309988	0.000893945	0.000322582	-0.000254774	-0.000119564	-0.000910438	0.000493633	-0.00118686	4.691177e-05	0.000873304	-5.98619e-05	1.0694294e-05	0.000102326	0.000863219	3.3244607e-05	-0.000620753	0.000274814	-0.000121224	-0.000250476	5.2048967e-05	0.000961844	0.000578202	0.000777718	-0.000969883	0.000895684	6.4364314e-05	0.000296025	-0.000846145	0.000471493	0.00108606	-0.000350989	0.000576532	0.000525968	-0.000456921	0.000779377	0.0009079	-0.000380906	0.00129889	-3.64005e-05	-5.75843e-05	-0.000111128	-0.000114739	-1.36834e-05	-0.000125612	-0.00301205	-0.000219471	-0.000445893	0.000294849	-0.000489693	0.000236111	-0.000399149	0.000821913	-0.00074052	0.000512022	0.000229325	-0.00047743	0.0012117	9.427294e-05	0.000352884	0.000288795	0.000494749	-0.00112489	-0.000128687	0.000130695	0.00056193	0.000100139	0.000238957	-0.000474636	0.000706176	0.00169467	-0.000356302	0.000135381	-0.000637072	-0.00027229	0.000349654	-0.000324753	0.000175894	-0.000153466	-0.00126637	0.000525109	-0.000178111	-0.00127798	0.000852452	-0.00033174	-0.000495865	-0.000549241	0.000104805	-0.000410089	0.00141947	-0.000721198	-0.000463313	0.00091775	0.00180639	7.046559e-05	-0.000316367	-0.000386711	-0.000139965	-0.000610848	-0.00039978	0.000300381	-0.000172536	-2.12208e-05	0.000275722	-0.000168016	0.000738908	-0.00023018	0.000252809	0.000606177	0.000220171	-0.00202731	-0.000267401	0.00036505	-0.00011927	-0.000715415	0.000382945	0.000805395	0.000871204	8.847753e-05	-0.000193703	-0.00063766	-0.000284739	-0.000411296	-0.000315853	0.000402427	0.000978469	0.000729156	-2.71052e-05	-0.000102005	-4.37984e-05	-0.000181373	0.000407165	-0.00033604	-0.0012178	-0.000532255	-0.00169308	0.000749154	0.000360213	-0.000284799	-0.000149448	0.000407292	-0.000970882	-0.000344055	-0.000421	-7.678e-05	-0.000138767	-0.000190083	0.000616625	0.000164836	0.000127178	0.000404522	0.00110049	-0.000227512	1.3295394e-05	0.000597507	0.000618233	-0.00106879	0.000626591	-0.000196337	0.00254353	0.00237323	-0.000461114	0.000616926	0.000338838	-0.000877558	-0.000473324	-0.00115833	-0.000528054	-0.000411012	3.839506e-05	0.000290455	-0.000151751	-3.04463e-05	-0.00031927	0.000548244	-0.000100318	-9.43201e-06	-6.54009e-05	-0.00165514	0.000339095	-0.000356366	-0.000400964	-0.00113433	-0.000401551	5.9627288e-05	0.000428527	-0.000144089	0.000463547	0.000439139	0.000104127	0.000314333	-0.00205981	-0.00115785	0.000146315	0.00163368	0.00192447	0.00120788	0.000549592	-0.000177271	0.000613044	-4.9971e-05	-0.000352512	-0.00106151	0.00193878	-0.000129733	0.000635946	0.000896979	-4.23418e-05	0.000172854	0.00136787	-9.76206e-05	0.00133574	-0.000564924	0.0040039	5.0104795e-08	-0.000136278	0.0004678	-0.000315059	0.000366095	-0.000180162	-0.000670497	-0.000216701	0.000319613	-0.000480213	-0.000428127	0.000279642	-0.000661007	0.000291582	0.000240813	-0.000490436	0.000596455	-0.000687427	0.000229982	0.000566634	-4.08281e-06	0.000223242	0.0002013	0.00165821	6.155702e-05	-0.00153298	-0.000230117	-1.56456e-05	-0.000464962	-0.000699115	0.000343032	-0.000153037	-0.00109922	0.000794696	-5.89105e-05	0.000142876	0.000138093	0.00058401	-0.000512867	-0.00311977	0.000424423	9.2532275e-05	0.000918383	-0.00100841	4.8226844e-05	0.000748258	-0.00254436	3.109073e-05	-7.1719e-05	-0.000365512	0.00050339	0.00129774	-0.000238255	0.000406066	0.000662943	-0.000831154	-0.000540232	0.000666086	-9.25765e-05	-4.13339e-05	3.1949046e-05	-0.000150834	-0.00206588	-0.000303295	-0.000546123	0.000826854	6.56104e-05	-0.000115817	0.000157285	0.000733282	-0.000115759	0.000148691	-0.000341337	0.000412144	2.1037284e-05	-9.42522e-05	-0.000341347	0.000454711	-0.000131721	-0.000197342	0.000527815	0.00123195	-0.00032413	0.000151113	-0.000592026	0.000421591	-0.000128869	-0.000147053	0.000950328	-1.50211e-05	0.00157655	0.000183135	-0.00244164	-0.000196101	-0.00116746	-0.000169557	-7.49473e-05	-0.00260588	-0.000364326	-0.000705152	-0.000393415	-0.000584161	-0.000160344	0.000204053	0.000182884	-0.000302759	-6.94993e-05	-0.000247788	0.00141838	-0.00012229	-6.51696e-05	0.00106274	-0.000385657	0.000846899	-1.17653e-05	9.08157e-05	-0.000140645	-0.000232827	-0.00025443	-0.00077434	-0.000262837	-0.000932197	0.00107281	0.000225881	0.000324255	-0.00088478	-0.00098649	0.000643203	-0.000530427	-0.000320013	8.598205e-05	3.7904483e-05	0.000512412	-0.00104545	-0.00137287	6.650865e-05	0.00201523	-0.00121257	0.000129273	-0.000170034	-0.000181242	-0.000724201	0.000105737	0.000338243	-0.000568113	0.000164551	-0.00029764	0.000451662	-1.99502e-05	0.000103939	-0.000239689	-0.000249019	-4.92497e-05	0.000649699	0.000444158	0.00103004	0.00037658	0.00168035	-0.000345188	0.000199787	0.000331462	-0.000748453	0.000168002	-0.000575587	-0.00107002	0.000242893	-0.00143421	0.000263647	-0.000102153	-0.000404243	-0.000463345	0.000528269	-0.00018795	-0.000187912	-0.00071941	-0.000269784	0.000503275	-5.94578e-05	-0.000458623	-0.000164968	0.000438492	-0.000262901	-0.000436608	-0.000712388	-0.000273324	0.000398858	0.000502621	0.00176117	-0.0014322	0.000417549	-0.000109673	-7.19686e-05	0.000239402	0.000921861	-0.000909945	0.000156141	-0.000177722	-0.00158259	0.000298949	-0.00032993	-0.000661892	-0.000277878	-0.00173051	-0.000891583	0.000593102	-0.000400952	0.000418063	-0.00160539	-0.000270359	0.000429082	0.00044743	-0.00135347	0.000402381	-0.000511257	0.000383702	0.000375171	-0.000244686	-2.95971e-05	-8.47208e-05	0.000218264	-9.54152e-05	0.000235661	0.000600478	0.00016635	-0.000110062	0.000514871	0.000100671	0.000549515	-0.000811385	0.000714223	-0.000837479	0.000301815	0.000679498	-0.00148039	-0.00135173	-0.000406405	-0.00072025	-0.000408686	-0.000527615	-1.33099e-05	-0.000526762	2.9197392e-06	-0.00050566	-9.90047e-05	-0.000430366	0.000317147	-5.04048e-05	-7.82664e-05	-0.000458487	4.8165424e-05	-0.000511866	0.000467011	-0.0015909	0.000908375	-0.000742074	9.296989e-05	-0.000156054	-0.000830242	-0.000595145	-0.000944708	0.000246955	9.019621e-05	0.000240277	-0.000992955	-1.69371e-05	-0.00100876	-0.000648245	0.00042505	0.000363579	0.000291139	0.00185079	0.0012108	-0.000604639	-3.81674e-05	-0.000656754	0.000707641	-0.000190271	0.000185007	-0.00147883	6.636629e-05	0.00123891	-0.000555876	1.3142254e-05	0.00133299	-0.00102339	0.000179712	0.000203751	0.000858897	0.000439924	-0.000335608	-0.00011525	0.000193998	0.000860761	-0.000236603	1.9090045e-05	-0.000139182	0.000572144	0.000994569	0.000138458	-0.000177563	0.000724317	-0.000698737	0.000344595	0.00103104	-0.000219332	0.000371547	-0.000139385	0.00231987	-6.05846e-05	0.000244829	0.000270497	-0.000105505	0.00028952	-0.000207139	-0.00110059	-0.000109687	0.000104131	0.000128021	-0.000267752	-0.000141444	0.000340627	0.000217958	-0.000279918	-0.000356103	0.000789451	0.000861635	0.000777676	0.00130429	0.000326965	-0.00105976	8.411572e-05	-0.000648	0.00121279	0.000215869	-0.000819677	0.00128882	0.000515804	1.6919832e-05	0.000274449	-0.000264281	0.000720926	8.9822766e-05	0.000487943	6.420393e-05	0.000231751	-0.000153805	-0.00090534	0.0004423	0.00134391	-0.00117797	-0.000262372	0.000377538	0.000286083	-0.00102787	0.000620286	-0.000290594	0.00168086	-0.000978972	0.000213189	0.000883475	0.000427061	1.0633887e-05	-0.000108097	-0.000844928	-0.000209142	-0.000775491	-0.000316896	0.000715961	0.000883257	-0.000382572	-0.00111666	-0.00021807	0.000522132	-0.00011742	-0.000556484	0.000540314	0.00021025	-0.0010401	-5.53432e-05	-3.7745e-05	0.000453224	-0.000974996	-4.19467e-05	-0.00105375	-0.000490755	0.000495065	0.000627149	0.00108664	6.898111e-06	-0.00101108	0.000166492	0.000330069	-0.000317724	-0.000783533	0.000858914	-0.000179224	-0.000863442	0.000490348	-0.00087713	0.00015808	7.7454766e-05	-0.000100654	-0.00042216	-0.000272723	0.000211733	0.000543668	-0.000661274	0.00744004	-2.5083e-05	-5.17758e-05	-0.000853109	0.000879227	-0.000687995	0.00202071	0.000352264	0.00195134	0.00283641	-0.000249291	0.00020363	-0.000614321	0.000908636	0.000299307	-0.00199305	0.00102852	-0.000857808	0.00035444	-0.000469797	-0.000554835	-0.000726623	-0.00059563	-0.000283587	0.00105068	-0.000821737	-0.00131225	0.00252661	-0.00119121	0.000555469	-0.0010603	0.000184214	0.000987628	0.000351772	0.000435357	-0.000621206	-0.00067875	0.000340461	0.000202357	0.000832404	0.000213832	-3.07806e-05	-8.55178e-05	0.000868786	0.000784061	7.881058e-06	-0.00129405	-0.000843236	-0.00158064	0.000939886	-0.00118451	-0.000160219	0.000307216	-0.000195317	-0.000254657	-0.000326527	-0.000796911	0.000750283	-0.000364623	-0.000743498	6.796124e-05	-3.6593e-05	0.000515885	-7.58604e-05	-0.000258727	-1.19917e-05	0.000370972	-0.0010715	0.000713496	-0.00048591	-0.000291619	-0.000383019	-0.000827454	-0.000319862	8.244531e-05	0.000983284	0.000234815	0.00061491	0.00022296	0.000629958	1.2163394e-05	-0.00016451	6.9501875e-05	-1.2455e-05	-0.000986127	-0.000510023	-0.000387735	0.0004003	-3.95457e-05	-0.000263876	0.000973454	9.791182e-05	-0.000579119	0.000278911	-0.000147347	0.000144691	-2.84746e-05	-0.00114497	-0.000511163	-0.00170258	-0.000205074	-0.000901345	-5.37883e-05	-0.000685588	-0.00132591	0.00243825	-0.00132865	-0.000278739	9.040456e-05	-0.000169657	0.000306913	-0.000462867	-0.000189006	-0.000174667	-0.000626105	-0.000231063	-0.000673395	-0.000139707	0.00130528	0.000613828	0.00058519	-0.00103265	-0.00342804	-0.00159329	-0.000237717	0.000569707	-0.00045238	0.000406606	-0.00079036	0.000368436	-0.000265205	0.0016966	0.000186029	-0.000331469	-0.000979554	-0.000473057	-0.000262001	-0.00145555	-0.000760338	-4.06554e-05	-0.00124457	-0.00123378	0.000270201	-0.000122588	-0.000426732	0.000105417	-0.000283982	0.00126158	0.000224601	-0.000419681	0.000738371	-0.000310685	-0.000149576	-0.00168746	-0.000217214	-0.000140044	0.0007888	-0.000810873	-0.000169607	-0.00077533	0.000137527	0.00073037	-0.00177546	-0.00013365	0.00025382	-0.000147634	-3.00923e-05	-0.000910887	0.000736379	-0.00016398	-0.000614762	0.00142784	0.000762351	-9.89412e-05	0.000319442	0.000367384	0.000548084	0.000617433	0.00136921	0.000133136	-0.000525659	-0.00014197	1.1429857e-05	0.000306893	-0.000969978	-0.000382937	-0.000331984	-0.00102003	0.000764419	0.000462959	9.7300384e-05	0.000340285	0.00111433	-0.000706709	0.0011175	0.000532004	-0.000146609	-0.000824735	3.9913808e-05	0.000171883	0.00109089	-6.87849e-05	-0.000197961	0.000143943	0.000271311	5.589883e-05	0.000908232	0.000914107	-0.000398816	0.000112041	-0.000288545	-0.000279013	-0.000515149	-0.000134129	0.000108334	1.7838236e-05	-0.000307165	-4.05944e-05	-0.000159055	-0.00056522	-0.000384854	0.0007464	-1.73781e-05	0.000285051	0.00115206	0.000266812	-0.000866515	-0.000313797	0.000803454	-0.000618986	-0.000285253	1.2616619e-05	-0.000136764	-0.000212258	-0.000203465	0.000244974	4.0561105e-07	0.000359326	0.000880936	-0.000249273	0.000576631	-0.0005338	-0.000112682	-0.000838929	0.000971451	0.000958259	-0.000356875	-0.000427777	-0.000127931	0.00033712	-0.000473566	0.000285134	-0.000241968	-0.000537113	-3.01542e-05	0.000706739	0.000118124	4.4462402e-05	0.00157059	0.000781689	6.174259e-05	0.000111618	0.00038531	0.000474304	-0.000236412	0.000537009	-0.000486594	7.575524e-05	-0.000108579	-0.000213719	0.000148928	-3.07987e-07	-0.000599448	8.214327e-05	-4.38145e-05	-0.00118024	0.000920124	-0.000678817	-0.000205895	-0.000188481	0.000235509	-0.000196823	-0.000974774	0.000105765	0.000174697	0.000636692	-9.03361e-05	-0.00103284	-0.000391112	-1.20953e-05	-0.000647164	-0.000675299	-0.00027201	0.000435556	0.000424755	-0.000115576	0.0002534	-2.16434e-07	0.00024172	0.000707149	-0.000371753	0.000237597	0.000901215	0.000104816	-0.00160108	0.000463542	-0.00204655	-0.000171412	0.00053536	-0.000695119	-0.000565816	0.000301663	-0.000188122	0.00113686	0.000308953	0.000348025	-0.000994281	-0.00114277	0.000691847	-0.000144823	5.563875e-06	0.00218742	8.828782e-06	0.000504523	0.000978495	-0.00204805	0.000212998	-0.000433107	0.000185584	6.620544e-05	0.000179019	-0.000138341	-0.000241292	-5.37578e-05	-0.000110755	-0.000129062	-0.000110544	-6.19601e-05	-0.00156477	-0.00024705	0.000462514	-0.000412091	-0.00041649	-0.000962276	0.000555101	-0.000572798	0.00115799	-0.000250841	0.000347756	-0.000551727	0.000715543	0.00180529	-0.000228772	-0.000772921	0.000425519	-0.000416837	5.5145858e-05	0.000160627	0.00081789	-0.000413129	0.000326934	-8.48915e-05	0.000818555	-7.41716e-05	0.000941945	8.483858e-05	2.228785e-05	0.00105988	0.000248718	-0.000467333	-6.23412e-05	-0.000545351	0.000174113	0.000947065	0.00069777	-0.000766694	0.000145501	-0.0009348	-0.000389004	-0.000415407	-1.26946e-05	0.000179451	-0.000522887	0.000341531	0.000269564	-0.000214872	0.000930414	0.000133438	-0.000994973	-0.000107392	-8.11008e-05	0.000399584	0.000822101	6.5168074e-06	0.000118604	-9.24796e-05	0.000305869	-0.000680892	0.000187571	0.000163928	-0.000227673	-0.000566866	-0.00260682	5.5181154e-05	-0.000645644	-7.76897e-05	0.000181856	0.000798567	0.00174174	0.000492807	0.000699545	0.000283397	0.000502166	0.000282483	-0.000352486	0.000376281	-0.00175135	0.00027997	-0.000938457	-0.000983527	-0.000144616	0.00376607	0.000422043	0.000224998	-0.000415191	-0.000180351	4.37066e-05	-0.00014012	-0.000695276	0.00149816	0.00105067	-0.000342505	-0.000949761	-0.000589399	-0.0011007	0.000104264	-0.000788801	-8.35469e-05	-0.000366912	0.000917485	-0.000538376	-1.39803e-05	-0.000642292	0.000212076	0.000210287	-0.000178854	0.000264985	0.00125336	-3.68215e-05	6.583245e-05	-1.89096e-05	-0.000442299	-0.000287964	0.000554817	7.610842e-05	0.000332135	-0.00102455	0.000913717	-0.000545256	0.00122791	-0.000140156	-4.33535e-05	2.7866452e-05	-0.000617504	0.000340927	0.000265956	-0.00114332	-0.000198465	-0.000345487	8.2417864e-05	-9.14137e-05	-0.000616633	-9.88179e-06	-0.00120243	-0.000609543	-5.60907e-05	-0.000271282	0.00022084	6.0418293e-05	-0.000359884	0.000286503	4.8530135e-05	0.000194741	0.000172165	-0.000681996	-0.000263517	0.00170052	-0.00142776	-0.00057465	0.000581603	-0.00041974	0.000393479	-6.66848e-05	-0.000812775	0.000751286	0.000356625	0.000653465	-0.00115821	-0.000218282	-6.35322e-05	0.000465083	-0.000844126	0.00330654	0.00049085	0.00235736	0.000276201	-0.000189516	-0.000472694	-0.00213205	0.000247731	-0.000149446	-0.00147537	-0.000537939	-0.00133623	-0.000268754	-0.000114617	0.000172407	-0.00262874	-0.000488186	-0.00352897	-0.000212241	0.000167194	0.00280782	-0.00109132	-0.00114978	-0.000212232	0.00091581	-0.00142358	0.00093446	0.000158856	0.000520829	-0.000785341	-7.55215e-05	0.000867494	-0.000940351	-0.000326839	0.000450337	0.000967023	0.000213195	-0.000132312	-0.000195114	-0.000215207	-9.34326e-05	-0.000955386	-0.000314407	-0.00031085	0.00112099	-4.79902e-05	0.000267453	-0.000210206	0.000521605	-0.000611483	0.000273608	-6.17249e-05	0.000155122	-0.000523128	-0.000121459	-0.00066839	0.000126525	-6.33861e-06	0.000143854	-5.02369e-05	0.000914763	-0.00035851	1.5179412e-05	-0.000774971	-0.00115665	-0.000145342	-0.000120892	-0.00116406	-0.000850784	-0.000245015	0.00114583	-0.000358724	-0.000341473	-0.000270076	-0.000667367	0.000441643	0.000412043	-0.000187225	-0.000454068	-0.00134163	-0.000588361	-0.000184692	-0.00119015	-0.000623373	-0.000962254	0.000116693	-0.000486048	-0.00085062	-0.00179004	0.00193128	-0.00072873	-0.00041117	0.00112584	-0.000224579	2.8975537e-05	-0.000171837	-0.00161651	-0.000819299	-0.000958278	-0.000658218	0.00120729	0.000885342	-0.00033528	-2.06735e-05	0.000979445	0.000596667	0.000579516	0.000528433	0.000283851	0.000411241	0.000936957	0.00195171	4.3540345e-05	9.419903e-05	0.000713575	6.201574e-05	-0.000258435	-0.000548442	-0.000424186	-0.00079906	-0.000909986	-0.000382267	0.000266722	0.000417468	8.726143e-06	-0.000326617	0.000141785	0.000238437	7.1550625e-05	2.8000948e-06	-0.000589339	0.000341654	-0.00201914	-0.00118466	0.000413541	-0.000315377	-0.000386985	0.00289348	0.000397006	0.000264572	0.000736994	-4.03344e-05	-0.000508184	0.000479402	-0.000904181	0.000331811	0.00046054	0.000930154	0.00016104	-5.17156e-05	0.00167021	0.000590367	-0.000735709	0.000939899	0.000264374	-0.00038128	-0.000110333	0.000413229	-0.00053338	-0.000773546	-0.000531036	0.000400269	0.000372158	0.000250657	0.000423474	-0.00194436	-0.00207594	-0.000287561	0.000300659	-7.65929e-05	2.2184402e-05	0.000347056	-0.00185376	-0.0018328	-4.78094e-05	0.00136779	0.000897445	-2.22335e-05	0.000491142	0.00136402	-0.000443882	-0.00012566	-0.00101317	-0.00088073	-0.000495893	-0.000101086	-0.000879598	8.78269e-05	-0.00084632	-0.00210157	-0.000611938	0.000559238	5.0092665e-05	0.000854427	-0.000222628	0.000142736	0.000672181	0.000811036	-0.000287904	-0.000246164	-0.000330148	-0.000315821	-0.00124086	7.15789e-05	0.00101294	0.000232255	-0.000427232	-0.000301681	-0.000697572	-0.000363124	0.000508955	0.000131344	0.00010575	-0.000454472	-0.00072747	0.000602029	-2.03963e-05	-0.000735873	0.000686344	-0.000770693	0.000407528	0.00163031	0.000468491	7.522131e-05	-0.000252042	-0.000730207	-0.00134756	-0.000251948	-0.000925732	-0.000135322	0.000861091	-0.00153587	3.619479e-05	-0.000470394	0.000527596	0.000752015	1.9551258e-05	-0.000862384	-0.000249716	0.000804311	0.000596655	-0.000196686	0.000872766	2.1409716e-05	-0.000187385	-4.80641e-05	0.00076277	-0.00074624	8.241781e-05	-3.92323e-05	-0.000287895	1.05337085e-05	-0.000113028	0.000683747	0.00317945	-0.00048636	-7.16216e-05	0.000236195	0.00018888	0.000285479	-0.00044987	-5.00584e-05	0.000365541	0.000254678	-0.000188955	-0.000699908	-0.00104002	0.000366509	0.000184183	0.000200244	-0.000220534	0.000435544	8.056087e-05	0.000281223	-0.000597948	-0.00162997	0.00143203	0.00121877	0.000262576	-0.00097158	-0.00102779	-0.000107298	-0.00118597	-0.000788099	-0.00157932	4.351741e-05	-0.000325174	0.000190941	-0.00144363	-0.00307015	-0.000107464	-3.99971e-06	5.635721e-05	-0.00041104	0.000479884	-0.00168192	0.000176377	-0.000432199	-6.19155e-05	-0.000363961	-0.000714929	0.000242794	-0.000324162	-0.000610087	-0.000135439	-0.000631725	-0.000590824	-0.00200768	-0.0004959	0.000432762	0.000666411	0.000430129	0.00061576	-0.000148353	-0.000489488	0.000958241	-0.000546594	0.00114778	-0.000689584	0.000135577	-0.000888738	0.000241601	0.000309381	0.000136162	0.000586267	0.000175866	0.0011007	0.000437043	0.000228859	-0.000239248	-8.5184e-05	-0.000962139	0.000211598	0.000134894	2.3150858e-05	0.000378424	0.00157337	0.00124152	-0.00183902	3.5841666e-05	0.00103585	0.00196416	0.000954263	-0.000156211	0.00059008	-0.000269886	0.000554627	-0.000235315	0.000109002	-0.000292009	-0.000628072	-0.000732394	-0.000637824	0.00056785	3.7606478e-05	0.000197481	-0.000197889	-3.65293e-05	-0.000100327	-0.000303408	0.000525814	-0.000651641	-0.00106342	0.00060433	-0.00101087	0.00015667	-0.000392263	-0.00133075	0.00461786	5.5762775e-05	-0.000672361	0.000483206	0.00146607	-0.000880874	0.00103544	-0.000167092	-0.000829458	-4.77538e-05	-0.000128688	0.000217485	-0.000784296	-0.000341022	-3.77861e-05	-0.00196339	-0.00204355	0.000185762	-0.000410161	-0.000147852	0.00123421	-0.000774457	-0.00377941	-0.000703439	0.000246112	-0.000745387	-9.38085e-05	-0.000811841	0.000147301	-0.000135048	1.8308859e-06	0.00201944	0.00022972	-0.000171693	-0.00122963	-0.00125089	-0.00122444	-4.16732e-05	0.000138946	0.000199002	-0.00188437	0.000159071	-0.000144537	-0.00022403	-0.000101901	-0.000427955	-0.00024217	9.60807e-05	0.000173596	-0.000243392	-0.000694473	0.000117666	4.7151545e-05	-3.52476e-06	0.000233514	-5.39026e-05	-0.000100348	0.000216428	0.000100916	0.000750481	0.000318587	-0.00126933	-0.000564864	-3.62917e-05	0.000518153	0.000236629	-0.000240569	0.000433446	-7.04881e-05	0.000486145	-1.86444e-05	-0.000385477	-0.00063391	0.000950035	0.000680263	0.000282228	-0.000898191	-0.000346239	0.000398648	-7.47903e-05	0.000338146	-0.000853719	0.000203509	6.0734114e-05	0.000338686	-0.000365194	-0.000249404	-0.000714587	-0.000521291	0.00229841	-0.00101454	0.000119017	0.000205853	-0.000339227	-0.000317101	7.347555e-06	-0.000282267	0.000884069	-0.000105796	0.00061785	-0.000367774	0.00131002	6.94171e-05	0.000222817	-0.000369626	0.000390753	0.00130437	2.2291548e-05	0.000220622	0.000561015	0.000199932	0.00105813	0.000414089	0.000124017	0.000350296	6.78351e-05	-0.000335216	-0.000196293	-0.00130111	0.000321356	-0.000266401	0.000548078	-0.000182773	-0.000179495	0.000639696	0.000652547	9.804038e-05	0.00173442	0.000795707	-0.000523294	-0.000501493	-0.00049732	-9.9714e-05	-0.0010279	-0.000523436	-0.000374609	-0.000851887	-0.00146161	-0.000854363	-0.000293505	-0.00125148	0.00112874	-0.000200078	0.000613119	-7.53532e-05	0.000712265	0.000142702	4.4426968e-05	1.3626725e-05	-6.91557e-05	-0.000210192	0.000461052	0.000354174	9.03417e-05	0.00024648	5.832452e-05	-2.17844e-05	-0.00029981	-3.88966e-05	-3.85384e-05	-8.11152e-05	-8.49512e-05	-5.95755e-06	-0.000305184	-0.000100871	-0.000138347	-0.00016688	-0.000330678	0.000535822	0.000335727	0.00127516	0.000528743	-0.000344074	-3.13638e-05	-0.000553843	-0.000250257	0.000336917	0.000248907	0.000528317	0.000962862	0.00308724	0.000188153	-0.000368407	0.000755116	0.000560736	-0.000154169	-0.000143249	-0.000200102	-0.00100356	-0.000267406	-0.000324479	-0.000726108	-4.34005e-05	-0.0003001	0.000508493	-0.00016526	-0.000406175	-0.000478669	0.000206936	0.000248959	-0.000423083	0.000626834	0.000428149	0.000106741	-0.00154534	-0.000800164	-0.000842559	-0.000838503	0.00191461	0.000424163	0.000698559	0.000358643	0.000280275	0.000138498	0.000745828	0.000957756	0.000443369	-0.00213093	-0.00138913	9.551162e-06	0.000485169	-0.000348542	2.2893202e-05	-0.000204036	0.000917878	3.5586432e-05	7.39903e-05	-0.000297749	-0.000779803	-0.000890671	-0.000808963	-0.000152936	-0.000131957	-4.6931e-05	5.3796288e-05	-0.000497633	-0.000859243	-0.000118757	0.00106772	8.099962e-05	3.3471897e-06	-0.000557904	0.000236877	0.00054563	0.00117939	-0.000364643	0.000356238	0.00033684	3.1757325e-05	0.000140409	-0.000146281	-0.000419645	7.52336e-05	-0.000458905	0.000792926	6.317875e-05	0.000623207	-0.000495583	0.000527649	-0.00014251	0.000211051	-0.000136176	0.000501291	-0.000126638	-0.000159723	0.0024044	0.000298546	0.000207147	0.000118558	0.000408463	0.000508783	0.000121844	-0.000276736	0.000844246	0.000305521	0.00360488	0.00133001	0.00233865	-2.40411e-05	0.00233687	0.000623842	0.000826414	0.00102262	-2.23311e-06	-0.000263424	0.000398445	0.000456555	-0.000254476	0.000109997	-0.000396606	-0.000538944	-2.80673e-05	-2.47507e-05	-0.00030622	0.000838082	-0.00109862	-2.47694e-05	-0.000439713	0.000374252	-0.000408247	-0.000294161	0.000228857	-0.000946354	0.000835833	-0.000399895	-0.00038902	-0.000888344	-0.000127902	-0.000201031	1.31564675e-05	7.938292e-05	0.000394351	-4.98228e-05	-0.00116924	0.000221276	0.00239482	0.00015949	-0.00010894	-0.000510869	-0.000613451	-0.000676438	-0.000583774	0.00104769	0.000257891	-0.00114785	0.000382104	0.000922699	-0.000460428	0.00137673	-0.000423665	-0.000139649	0.000192748	-1.06146e-05	-0.000674854	0.000521254	0.00119369	-0.00139447	-0.000779432	0.00054634	0.000592898	-0.00079149	-0.00014961	0.000558688	-0.00016855	-0.000257961	0.000192362	-0.000210629	-1.84647e-05	0.000613019	0.00103673	0.000209177	-0.000422686	-0.00023305	0.00061785	-0.00078935	0.000200331	-0.000595513	-0.000156842	0.000617196	0.000153969	-0.000792953	0.000114015	2.3122673e-05	-0.000347115	-0.000335761	0.000520103	-0.000236008	-3.45098e-05	0.000381461	0.000251682	-0.00051125	0.000487524	-0.000130853	-0.000833452	-0.000407135	-2.01146e-05	-7.1954e-05	-0.000878701	-0.000366651	0.000476523	0.000719616	-0.000446406	-0.00027551	0.00147782	-3.32814e-05	0.000382424	0.000541999	-0.000183855	0.000237449	-0.000151721	0.000514499	-0.00049855	-0.00116718	0.000827739	-0.00074608	0.000244006	3.660857e-05	0.000405616	-0.000930932	-0.000238653	0.000193447	0.00112605	-0.000154085	-0.00131211	-0.000772431	-0.00182792	0.000875063	-0.000223793	6.7470115e-05	0.00264642	7.917153e-05	0.000590299	0.00043804	0.000134717	-6.03801e-05	-0.00193445	-0.000188883	-0.000327514	0.000698118	-0.000598493	2.8054375e-05	0.000425371	-0.000182796	-0.000696552	-0.00119158	-1.83439e-05	0.000475341	-0.000483971	-0.0005228	-0.000289773	-0.000119045	-0.000796201	0.00125185	0.000797391	3.594018e-05	0.000462586	-0.000597861	0.00117898	8.3151135e-05	0.000210028	0.000271916	0.000356904	-0.000363826	5.130155e-05	-3.14895e-05	0.000154659	0.000357776	0.000121538	0.000348139	0.00109235	0.000245371	-0.000830422	0.000642094	0.000225156	0.000285274	0.00078086	-0.000345556	-0.000203367	-9.37062e-05	-0.00201804	-0.000140123	0.000624831	-0.000268591	0.00110539	-0.000352162	0.0010069	-0.000367225	0.000997883	-0.000183508	-0.000775223	-0.000428234	6.749069e-05	-0.000527558	-0.000236084	-0.000304513	0.000332489	-0.000165168	0.000354586	0.000844405	0.000212527	-0.000118537	-0.000169117	0.000123948	4.614164e-05	0.00100663	-0.000622167	0.000412315	0.000213448	-0.00068234	-0.00058489	-0.000460535	0.000352981	-0.000145372	0.000555211	0.000299078	0.00105055	-0.00087375	-0.000589539	-0.000105576	-0.000394177	-0.000435608	0.000340912	-3.90526e-05	-0.000334802	0.000263604	-0.000460563	-0.000401586	0.000349849	0.000364108	-0.000377591	-0.000626973	-9.96112e-05	0.000504015	0.000123446	0.000570739	0.000231482	0.000622406	0.000820075	0.00103438	-0.000529154	-0.000418067	0.000155779	-0.000388595	-0.00171188	-0.00185157	-0.00043726	-0.000982943	-0.000451391	-0.00090933	0.000284733	-0.000391904	0.000229202	0.000579915	-0.00101669	0.000633584	0.000537015	0.00104812	0.000600451	-0.00029452	-8.03446e-05	-0.000512943	2.299393e-05	-0.000921424	0.000465811	-0.000146738	-0.000392395	-0.000559511	0.000787823	0.00106294	-0.000522659	0.00194035	-0.000336564	-0.000263824	0.000405053	0.000287687	0.000594063	-0.00170103	0.000338928	-0.000425179	0.000874581	-0.000180691	-0.000353705	-0.000227673	0.000281503	0.000112701	0.000820664	-0.000191218	-0.00110231	0.000229117	-3.0028e-05	-0.00016336	4.3513297e-05	3.7613798e-05	0.000621624	-8.40305e-05	0.000518168	-0.000461233	0.000310782	-0.00181585	7.439312e-05	0.000500951	1.0575118e-05	0.000295774	0.000289293	7.608979e-06	0.000187425	0.000590503	0.000245989	-0.000470453	-0.000247251	-0.000252614	0.000139254	0.000953165	-0.000973572	-0.000176929	-7.47963e-05	0.000265071	0.000104868	2.6970101e-05	-0.000438574	-0.000200775	5.9573904e-05	0.000653799	-0.000257907	0.000473867	0.000674002	0.000467892	-0.00105417	0.000405042	0.000373609	-0.00034229	-0.000414818	-0.000152049	0.00127151	-0.000151882	0.000445036	-0.000182507	2.811382e-05	-0.000352333	-0.000817534	0.000162184	0.000829898	-0.000503043	-0.000541053	0.000892445	0.000372424	0.000530595	-0.00152561	0.000847156	0.000121561	6.959573e-06	-0.001257	-9.10466e-05	6.636253e-05	0.000383641	-0.000396651	-2.29095e-05	0.000209608	-0.00105837	-0.000146246	-2.05613e-05	-0.00140517	-0.000121303	0.000923125	0.000395752	0.000472856	-0.000469912	0.000500334	1.39094145e-05	-0.000432037	0.000339776	-0.00030204	0.000114979	0.000952305	0.00010334	0.000550931	-0.000243672	-0.000116025	-0.000922425	0.000386605	-0.00134662	0.00124874	-0.000262787	0.000257079	-0.000355222	0.000908023	-0.00173668	-0.000188061	0.00101897	0.000183274	-0.000611277	-0.00156837	0.000449274	0.000537489	-0.000361492	-0.000924295	0.000823124	-0.000279946	-0.000623696	0.00059112	0.000274403	0.000312008	-0.00123883	3.1355004e-05	0.000843399	-0.000617448	-0.000388944	-0.00109693	-0.000420148	-0.000538202	2.1243086e-05	0.000779563	-1.6333e-06	0.00235418	2.4673454e-06	0.000543916	0.00330033	-0.000358926	0.000155707	0.000276013	9.6554846e-05	-0.000285548	-0.00134604	0.00146142	0.0016361	4.463275e-05	-0.000105493	0.000310135	0.000663393	-0.000153488	8.680968e-05	0.000167935	-0.000103683	-8.04815e-05	0.000320879	8.5890744e-05	0.000692184	0.00188403	-0.000461181	-0.000653683	-0.000148129	1.6297567e-05	0.000132407	-0.000398644	0.00021551	-0.000544082	-7.33209e-05	0.000318742	-2.17644e-06	0.000748797	-0.000140099	3.4748475e-05	0.000146441	-0.000863057	-0.00188517	-0.000957106	-0.00028632	0.000926393	0.000811262	-0.000184438	-0.000937987	0.000129638	6.356021e-05	0.00156696	-0.000417443	-0.000223537	-0.000388274	-0.000109145	-0.00172959	-0.00020161	0.000196356	-0.000333283	-0.000397408	-9.13467e-06	0.000135652	0.000208586	0.000385791	-0.000589253	0.000553023	0.000962226	-0.000852769	0.000421191	0.000205273	8.059326e-05	-6.69418e-05	-4.45375e-05	-0.000367436	-3.26652e-05	0.00113681	-0.000218968	-0.000272386	-0.00103764	-0.00170534	0.000145894	0.000808798	0.00029872	-0.00112542	0.00024482	-0.000843704	-0.000965447	-0.000618404	-0.000258473	-0.000462781	-0.000140773	-0.000259528	-7.7179e-05	-4.20739e-05	4.8680517e-06	0.000952958	-0.000122943	0.000158586	-0.00135312	-0.000141586	-0.000237835	0.0011022	-0.00197868	-0.000145894	-0.000175542	-0.000769467	0.000163566	0.000374631	0.00082147	-0.000873196	0.0007468	0.000754048	0.00132131	0.000346736	7.009019e-05	-8.78389e-05	0.000713219	0.000730392	-0.000184615	-0.000200612	9.8006545e-05	0.000975114	-0.000186737	0.000734913	-0.000699934	0.000194936	0.00046717	-6.76796e-05	-0.000671387	0.00289301	-0.000550921	7.3914765e-05	0.000368451	-0.000313634	0.000697935	-0.000331062	1.1512774e-05	-0.00137194	0.000229305	-0.000485617	-7.03241e-06	0.000669222	-2.35413e-05	-0.000157849	0.000140239	0.000966595	-0.000184595	0.000119342	0.000111104	-9.9285e-06	0.00071635	0.000382305	0.000374373	-0.000914403	-0.000807744	0.000808441	0.00125967	0.00033997	-3.93172e-05	0.0005396	0.000532067	-0.00038997	0.000217855	0.000379693	0.00185175	-0.000185263	-0.000192383	2.8956632e-05	0.000123212	0.000188803	0.000465001	0.000251478	0.000671695	0.000395795	0.000458993	-0.00044874	-0.000275356	0.000859875	0.000400848	-0.00200797	0.000507118	0.000140268	-0.00116836	3.0531577e-05	0.000971128	0.000680661	0.000414515	0.000339184	0.000395424	-3.17829e-05	-7.29955e-05	4.3224183e-05	0.000772246	0.000661374	0.000972524	0.000256038	0.000702748	-0.000360455	-0.000266471	0.000116559	-0.000751893	-0.000137229	-0.000367069	0.000356541	-7.42645e-05	0.000708016	0.000451922	0.0003558	-0.000368446	0.000857696	-0.00017767	0.000160064	0.000230923	0.000461339	0.000184009	0.000460724	0.00080541	-0.000113461	0.000228803	-8.67309e-05	4.3928067e-05	0.000188871	0.000229214	0.000269685	-0.000386338	0.00157013	0.000357178	-8.09349e-05	-0.00035218	-0.000384323	0.00113168	0.000378224	-8.34026e-05	0.000113604	0.000356261	-0.000158332	0.00221689	4.7311456e-05	0.000161368	0.000277751	0.000569481	1.9084493e-05	-0.000152589	-0.000372409	-0.000486648	-3.49181e-05	0.000114437	-7.45939e-05	0.000101221	0.000605126	0.000547101	-0.000226115	-0.000210968	-1.3945e-06	-0.000582344	-0.000435923	7.5192336e-05	-0.000310608	8.782313e-06	-1.08456e-06	0.00017008	0.00150877	-0.000506557	0.000475844	-0.000577474	-0.000307618	0.000270808	0.000334142	0.00287837	0.000463592	-0.000240245	-0.000206045	0.000133887	-0.000654046	-0.000320646	0.000603584	3.9774408e-05	0.000290603	0.00010273	-0.000652389	-2.71691e-05	-0.000128357	-0.000431596	0.00152411	0.000443487	-0.0010529	0.000225628	0.000429336	0.000193515	0.000518841	6.864144e-05	-0.000329509	0.000403522	0.000163272	-0.000553879	-3.8112e-05	-0.000197165	0.00015579	-0.00133921	0.000139163	0.000607263	-4.205e-05	0.000543435	0.000267471	9.368904e-05	-0.000231747	0.000402869	-0.000334161	0.000339268	0.00101382	0.000467013	0.000696662	0.000856024	7.676229e-05	0.000358437	-0.000458923	-2.10236e-05	-0.000130245	-0.000842133	-0.000101069	0.000577868	0.000135859	-3.6606e-05	0.000634419	-0.000342911	0.000151714	-0.000114164	-0.000631059	0.000776946	-6.03416e-05	0.000874517	-0.000213816	-0.000759981	-0.00010894	0.000113619	0.000590767	0.000229207	0.000457555	-0.000275533	-0.000166733	6.517609e-05	0.000566291	-0.000190716	0.000670957	-0.000144768	-0.000909746	-0.000822541	-5.49389e-05	-0.000126156	-0.000153643	-4.61729e-05	-0.00100923	-6.40272e-06	0.000187447	-6.57478e-05	-0.00102005	-0.000468252	-0.00021791	0.000398935	0.000100564	0.000211162	0.0012814	0.00145988	0.000941934	0.000509039	0.000106067	2.4023466e-06	0.000322181	0.000523035	0.000306597	-0.000395278	0.000431345	-6.05188e-05	0.000678932	-0.00039424	-6.46953e-05	-0.000371475	5.9212744e-05	-0.000167821	0.000295578	0.000356355	0.000522865	-0.000421017	3.7242942e-05	0.000242852	0.000164103	0.000388394	0.000151573	-0.000176887	-0.000517383	-0.000516238	-9.09138e-05	-3.05311e-05	2.5039519e-05	-0.000144771	1.0519786e-05	-0.000189629	0.000246657	-0.000165849	-0.00083349	-7.23546e-05	8.742453e-05	0.000346204	-0.000362092	0.000215362	2.7326429e-05	0.00114944	0.000470704	0.000357402	-0.00115402	0.000358592	9.869326e-05	0.00114685	8.881426e-05	0.000374371	0.000404922	0.00108477	0.000429944	-0.000184893	-8.3907e-06	0.000744306	-0.000106904	0.000551612	-3.48867e-05	0.000356437	-0.000204613	8.5926775e-05	0.000323005	-9.14679e-05	0.000222666	9.081554e-05	0.000732566	5.9328813e-05	-0.000153552	0.00026947	8.422184e-05	0.000366735	0.000194532	0.000525127	0.000653357	0.000610741	0.00117564	-0.000214205	-7.32939e-06	0.000323672	0.000226839	-0.000149324	0.000153196	0.000485528	0.000924175	0.000107328	0.000162606	0.000228082	0.000119686	-0.000218357	0.000267041	0.000138079	0.000102383	-0.000137229	0.000235156	-2.48735e-05	0.000265365	-0.000173987	2.4981564e-05	0.000380201	0.000147936	-0.000275091	-9.72671e-05	0.000325379	0.000546501	-9.20232e-05	0.00174882	0.00129043	-0.000525315	-0.000106136	-0.000378334	-0.0020917	0.000208416	-0.000116289	0.000425879	-0.000184205	-0.00158911	0.00013737	-0.000235396	0.000271617	2.222574e-05	6.851984e-05	3.7100424e-05	-0.00015025	0.000263351	0.00016111	-9.19174e-05	0.000455817	8.5569045e-05	-0.000332311	-0.000745532	-1.90046e-05	0.000543742	0.00182622	-0.000173799	-0.00037511
Ro-25-6981	0.00109257	0.00848887	-0.00237391	0.000113107	-0.0002708	0.00284819	0.00502723	-0.000837571	0.00290435	-0.00400069	-0.000141981	-0.000338436	0.00170783	-0.000977864	-0.000713571	0.000678363	0.0016685	-0.00338175	-0.0018453	-0.00134181	0.00472709	-6.13219e-05	-0.0024116	-0.00395236	-0.00374846	0.000651014	-0.000773742	0.0014472	-0.000893584	-0.000490238	-0.000291096	-0.00040554	0.0018671	-0.00266505	0.000408383	0.000617821	-0.0013132	0.000576929	-0.000429201	0.00120003	-0.00278501	0.00457978	-0.000774581	-0.00233814	0.000450372	0.000819173	-0.000215844	0.000531696	0.00282139	0.000291616	0.000216583	-0.00337259	-0.000219318	-0.000291791	-0.0056816	0.00249844	0.000204091	0.000924893	0.0029865	0.000366649	-0.00268399	-0.00410524	-8.15139e-06	-0.00114196	-0.000747851	0.00167382	0.000686608	-0.00312137	-0.000864973	-0.000399174	-0.00119005	0.000574694	-0.00150415	-0.00290309	-0.00368194	-0.000802694	-0.00157488	9.537302e-05	-0.000787613	-0.000495659	0.00295745	-0.00129084	-0.00223533	-0.00220003	0.00225798	0.000364014	-0.00149201	-0.000357688	0.0035167	-0.00111754	-0.00218322	-0.001892	-0.000613337	-0.00445542	-0.00252685	-0.00388783	0.00305095	-0.00555017	0.00174679	0.00170226	-0.000928467	-0.00339482	0.000150413	-0.00296917	-0.000512541	0.000159564	0.00246695	-0.000643698	-0.00815863	0.00164542	-0.00355635	-0.000603922	-0.00294231	-0.000762196	0.000214311	-0.00135136	-0.000334336	-0.00872116	-0.000599966	-0.000938581	0.000975992	-0.000728458	0.00174049	0.00140072	0.0052753	-0.00364793	0.00654689	1.9390682e-05	0.000626966	0.0025302	0.000833664	-0.00328194	-0.00210081	0.00124316	-0.000684876	0.00133968	0.00234946	-0.000236067	0.0019594	-1.67437e-05	0.00239553	-0.00292806	0.000364657	-0.00382964	-0.0028351	-0.000355148	0.00116209	0.000301808	-0.000539429	-0.000765323	0.00132585	-0.00610756	-0.00121004	0.000757457	-0.00569434	0.00204039	-0.00177121	-0.00229431	9.8425546e-05	0.00261565	0.00132044	-3.92455e-05	-0.000469418	0.000777997	0.00582376	-0.00162935	0.00149166	-0.00190453	0.00172835	0.00134285	9.716442e-05	0.000144516	-0.00116454	-0.00584459	-0.00233551	-0.00080571	-0.000297419	-0.00066725	0.00113362	-0.000320904	-0.000289734	-0.000235853	0.000169609	-0.000288357	0.00168085	-0.00129678	0.00221746	0.00113376	7.2925e-05	0.00101516	-0.000388441	-0.00217959	-0.00463081	-0.00250926	0.00551387	-0.000534863	-0.00129067	-0.000469961	0.000337346	-0.00064694	0.00154912	0.00185223	-7.523e-05	-0.000290424	0.00196296	0.000681443	-0.00121924	-0.000131696	-0.00261892	-0.00145623	-0.00303394	0.00462914	-0.00115785	-0.000927404	-0.00161552	0.00728424	0.000377644	-0.000486441	0.0006817	0.00119401	-0.00134642	0.00125688	-0.00219216	0.00236569	0.000785855	-0.00197271	0.000378394	-0.000634803	0.000418848	0.000653773	0.00474739	-0.000427553	-0.00030851	-0.000955543	-0.000562363	0.000299392	-0.000543572	-0.000269038	0.000405575	0.00389113	-0.00218037	-0.000626901	-0.00438286	0.00273135	0.00170428	-0.0012904	-0.00280037	0.000387761	0.00145297	0.000198634	0.00194099	-0.00259985	0.00249645	0.00163119	0.00139428	0.00399598	-0.00259024	0.00196412	0.00275092	-0.00432149	-0.000567303	0.00181508	-9.46062e-05	0.00257396	-0.00208744	0.00161654	-0.00153958	0.00191765	-0.0026908	0.00362598	0.000722469	0.00150434	-1.82269e-05	0.000525069	-0.000119795	-4.36086e-05	-0.00168276	-0.00146581	0.000507802	0.000117264	0.000192959	-0.000387551	0.0028493	0.00119779	0.00100116	0.00165643	0.000750571	-0.00078483	0.000292614	0.00190949	-0.000229311	0.000646937	0.000751642	-0.000600269	-0.00207965	0.00138524	0.00567789	0.000404622	-0.00155349	-0.00657317	-7.9575e-05	0.000132632	-0.000193506	-0.0014769	0.000236861	0.00307175	-0.000876628	0.000403864	-4.02694e-05	0.00187051	0.000776834	0.00143838	0.00248574	-0.0024739	-0.000300766	-0.000569149	-0.00509505	5.96873e-06	0.000487375	0.000316726	0.000288231	-0.00849119	-0.00234911	-0.000139819	0.00697425	-0.00274429	0.00164603	0.00211914	-0.00122195	-0.000766381	0.000442626	0.000468748	-0.00147128	0.000967558	-0.0027984	-0.00144564	-2.04872e-05	0.00435674	0.000895402	0.00611299	0.00411409	0.00164254	-0.00173048	-0.00314289	0.000752789	-0.00120677	0.00119002	0.00090421	-0.00144042	0.00104811	-0.000572555	0.000450777	-0.00656243	-0.00032834	-0.00306667	0.000664399	-0.000140811	0.000280537	0.00357879	-0.00627337	-0.00250733	-6.86236e-06	9.825194e-05	-0.000947796	-1.77863e-05	0.00230358	0.00378399	0.00141473	-0.00484257	-0.000981563	-0.000785315	0.00257796	-0.00330785	-0.000738424	-0.000103669	-0.000987738	-0.00144986	-0.00566035	-0.000784547	-0.000531633	0.0051971	-0.00177567	-0.000280386	0.0010314	0.00116311	-0.00203053	-0.00103956	-0.000275672	0.00366669	0.00755516	-0.00505385	-0.00556188	-0.00566681	0.00813052	0.00237743	-0.000675999	0.00283619	-0.00101352	-0.000606173	-0.000774832	-0.00507919	-0.000825765	-0.00164035	0.000155565	-0.00200668	-0.00255087	0.00190314	0.00228223	-0.00401712	-0.000609097	-0.003674	0.000574226	-0.00159234	0.00101042	0.00191639	0.00393965	0.00031357	0.0026749	0.00374505	-0.000865672	-0.00197909	-0.000609222	0.000661795	-0.0011951	0.00196563	-0.00448821	0.000705226	-0.00595085	-0.000457261	-0.000383016	-0.00162544	-0.00182002	0.00211708	0.00399126	0.000982503	0.000708049	0.00302155	-0.000490006	1.30006265e-05	0.00264249	0.000246799	0.0043521	9.003566e-05	0.00137358	-0.00262934	0.000377994	0.000858259	0.000911372	-0.00220745	0.000491269	0.00105779	0.000572834	-0.00166393	0.00138417	0.00172596	-0.00186941	-0.0041974	-0.00461475	0.00284999	0.000795019	-0.00315155	0.00182511	-0.000381929	0.00333999	-0.0020685	-0.00175953	-0.00167529	0.00354527	0.000718708	0.00295085	0.00204019	-0.00317059	-0.000211599	-0.00236179	0.00122295	-0.000978866	-0.0029145	0.00167387	0.00125982	-0.00319247	-0.0078813	-0.000207646	0.000674099	-0.000385888	6.319069e-05	-0.00060943	-0.000219401	-0.00252352	-0.000670699	0.00107166	0.000819044	-0.00116936	-0.000196936	0.00105719	-0.00122071	0.000940366	0.0016118	0.00208216	0.00117324	-0.00144998	-6.71256e-05	-0.00163677	-0.000239816	0.00260363	0.00286036	-0.000852175	0.000500054	0.000861235	-3.85031e-05	-0.00266845	3.640016e-06	-0.00127559	-0.00736513	-0.00446343	0.000229923	-0.000993314	-0.000560703	-0.00159468	-0.00320022	-0.00173167	-0.00318089	0.000128117	-0.00351492	-0.000659702	-0.000671346	-0.000353389	0.000123581	-0.00356089	-0.00711964	-0.00227011	-0.00158247	-0.00559813	0.000453342	0.00179661	-0.00268066	-0.0046461	0.000191664	0.00192665	-0.00108064	-0.00334816	-0.00217893	0.000988614	-0.00503708	0.00151468	-0.000547016	-0.000902739	0.00314258	0.00201352	0.00162409	-0.000964026	0.000330533	0.00220207	0.000170743	0.000228243	4.5103836e-05	0.00210728	-0.00112766	0.000632834	0.000313832	0.000100588	-0.000756683	0.00302457	0.000643041	-0.000707177	-0.000279503	-0.000888913	0.00387475	0.000133157	-7.11268e-07	-0.000117375	-0.000680402	-0.00140833	0.00159836	-0.00177213	0.000554156	-0.00115332	0.00186821	0.000527916	0.000766581	6.659934e-05	-0.000109791	0.00322022	0.00103546	-0.00260531	-0.000294369	-0.00466347	0.00464904	0.00534163	-0.00171088	0.00535583	0.000307806	0.000453718	-0.00141407	-0.00162949	-0.000876313	-0.0015579	-0.00409615	-0.000718344	0.0021868	0.0030203	0.00220724	0.000395512	-0.000118554	0.000666929	0.00716445	-0.00152069	-0.000274064	-0.00593831	0.000814799	-0.00117458	0.00319605	0.00122359	-0.000533846	-0.000718182	-0.00101966	0.00125867	-0.00183053	0.0010461	0.0022679	-9.96886e-05	0.00415624	-0.000176342	0.0118566	0.00190489	-0.00200589	-0.0012516	-0.000830974	4.3823093e-05	-0.00195375	0.00132082	0.000731158	-0.000263187	-0.00466463	-0.00121979	0.00173766	-0.000546723	-0.00130961	-0.00909489	0.00254432	-0.00226885	0.00282967	-0.00290054	-0.00173067	0.000760712	-0.00131932	0.00308766	0.000781736	0.000811996	0.00260054	0.00043019	-0.000856051	-0.00128107	-0.00907559	0.0101425	-5.82006e-05	-0.000359848	-0.00260401	0.000136899	0.000450561	-0.000945552	0.00242992	-0.00147011	-0.00614221	0.000779716	-0.00546528	-0.00152294	0.000952779	-0.00275203	-0.00107058	-0.00150782	-0.000588964	-0.0014721	0.00214597	-0.000275362	0.00487544	0.00282802	-0.00370268	0.00300911	5.4343167e-05	-0.00200117	-0.00346094	0.00209322	0.000560542	0.000242894	0.000844374	-0.00153745	-0.00206027	-0.00179176	-0.00234792	0.00201689	-0.000528359	0.00341822	-5.08762e-05	-0.000225169	0.000980001	-0.00103376	-0.0041269	0.0065359	-0.000252001	0.00246923	0.00193103	-0.00012314	0.000639757	0.00219582	-0.000786957	0.00151477	0.00211945	-5.20425e-05	0.00221906	-0.00123432	0.00212558	-0.00307281	5.6535064e-05	-0.00468675	0.00075705	0.00161538	-0.00180067	0.00198245	0.00211037	-0.00409248	-0.00279735	-0.000731206	0.00264724	-0.000283663	-0.000746093	0.00133579	0.00309817	0.00523838	-0.000651385	0.000729181	-6.08632e-05	-0.000247288	0.00530365	-0.000292018	0.000399072	0.003684	-0.00191104	0.00540738	-0.00122117	-0.00406549	-0.00311468	-0.00234312	0.000734161	0.00179082	0.000801313	3.9340695e-05	-0.00332818	-0.00741147	-0.00321553	-0.000244453	-0.00026578	-0.00312317	-0.00235378	0.000317276	0.000647446	0.00365372	-0.00147426	-0.00142483	0.000278985	0.00275528	0.00160329	-0.00210358	-0.00187095	0.000797502	0.0039407	-0.000980148	-0.00117944	0.000735838	-0.000310386	0.000709571	-0.00146598	0.000112044	0.0028746	0.000555717	0.000571322	-0.000367598	-0.000864267	-7.137e-05	-0.00053211	-0.000791512	0.00295959	-9.73144e-05	0.00396088	0.00460101	0.000748541	0.00150597	-0.000580632	0.0013061	0.000735366	0.000688652	0.000758131	-0.00153374	-0.000591197	0.00104152	-0.000494509	-0.000269536	0.000571434	0.0016812	-0.00177456	0.00133005	0.000712644	0.0041081	0.00474725	0.00236692	0.0036577	-0.00112549	0.00061562	-0.000472827	-0.00167976	-7.38037e-05	0.000695631	0.0022758	0.00271024	-0.00153329	0.000350167	0.0003356	0.00120261	0.00192907	0.000328394	-0.000481528	0.00109674	-0.0038446	0.000389646	0.000565934	-0.00109444	0.000626102	0.00117351	-0.000470336	0.000240915	-0.000583468	0.00328278	0.00178787	-0.0028752	-0.00105735	0.00141251	-0.00232939	0.00175024	0.00143019	-0.00089462	-0.000467111	0.000883519	-0.000126601	0.00826056	0.000771606	0.00109048	0.00265102	0.00264657	-0.000376002	0.00373509	0.00180814	0.000401511	0.000817863	-0.00133326	-0.00304976	0.000284997	-0.00288247	-0.000652555	-0.000422364	-0.000727372	0.000438059	0.000353976	-0.000125067	0.0013525	0.00382347	-0.00273459	-0.00106993	0.00116018	-0.000373034	0.00263824	0.00148433	-0.00232023	-0.00113631	-0.00272426	0.00112629	-0.000167792	0.00124413	0.000142221	0.00383099	-0.00142962	-0.000554064	-0.000624174	0.00307907	0.000417974	0.000644786	0.00539711	0.00279699	0.00520986	0.00259239	0.000579186	-0.000519693	-0.000711226	-0.000974506	0.00150336	0.00140463	0.00150309	0.001653	0.000191708	0.000394769	0.00332317	0.000829075	0.00380814	0.000586333	-0.00199837	0.00411909	0.0126986	0.00137075	-0.00131306	-0.000582003	0.000542824	-0.000970559	0.00190105	-0.00278671	0.00308051	-0.000823899	-0.00128293	0.000148778	-0.0038008	-0.000659436	-0.00176442	-0.000280946	0.0016516	-0.00335156	-0.00207149	0.000394902	0.00343575	-0.0025807	0.00355471	0.000682223	0.00192832	-0.00242498	0.000912314	-0.00143289	0.000866374	-0.00120179	-0.000746372	-0.000302553	0.00172262	0.00166083	0.00064345	-0.000596699	-0.000524089	-6.14269e-05	-0.00462347	-0.00122453	-0.000467961	0.00304028	-0.000323909	-0.00109343	0.000701316	-0.000521141	0.000954264	0.000755555	-0.00423119	-0.0071869	9.772253e-05	-0.00172952	-0.000545273	-0.0067069	0.0037418	-0.0010195	0.00115444	-0.000144294	-0.000454523	0.000192118	-0.000178983	0.000392194	0.00350524	-0.00154953	0.000373559	-0.00343075	0.000653597	0.000531363	-0.00245615	-0.00126161	-0.000875839	-0.0028374	0.000475574	-7.19062e-05	0.000213926	-0.0024664	8.775189e-05	-0.00426776	-0.000859418	-0.00138907	0.00106872	0.00131297	-0.00401628	0.00296868	0.0035027	-0.00506994	-0.00197895	-0.00285797	-0.000480762	-0.000874836	0.00457729	-0.00156274	-0.00170616	-0.00124389	0.000672811	-0.000516085	0.000710674	-0.00286568	0.00217755	0.00154882	-0.00270614	0.00212163	-0.00181362	0.00286663	-0.000357092	-0.000173164	-0.00694802	-0.00354346	-0.00471639	0.00364582	-0.000387747	0.000134824	-0.0043232	0.00494291	-0.000558724	-0.000468126	-0.00103823	0.00465998	0.00033305	0.00115871	-0.000619743	-0.000812328	-0.000982789	-0.00528169	-0.00255552	0.00191509	0.00211483	-0.0014375	-0.00186722	-0.00230038	0.00268161	0.00193881	-0.000975502	0.0022384	-0.00257138	-0.00234738	0.00181209	-0.000205084	-0.00125397	-0.00116717	0.00180039	0.00253511	-0.00358654	-0.000344049	-0.00673255	-0.00182621	-0.00145654	-0.00119861	-0.000682643	-0.00263599	-8.37613e-05	-0.00673411	0.000406382	0.00139685	-0.00232345	-0.00242866	0.00153781	0.00418814	0.000681796	0.000130952	-0.000906525	-0.00657844	-0.00214042	-0.00343729	-0.00108034	-0.00198999	0.00142202	0.00137097	0.000118184	-0.0007691	0.00220041	-0.00156982	0.00135494	0.00514169	0.00119699	-0.00717627	0.00301478	0.00798031	-0.00128495	0.000646462	-0.000740115	0.00168416	0.00365794	-0.000134661	0.00272522	-0.000414235	-0.00101791	-0.000758923	-0.00259067	-9.52676e-05	-1.04863e-05	0.00109512	0.000221203	0.000540192	0.00180799	-0.000858238	-0.00352669	0.000395056	0.00172575	-0.00564462	-0.00215861	-0.00141753	-0.00319277	-0.00034858	0.00112514	-0.00220742	0.00642684	0.00147638	0.000113632	0.000784981	-0.00546568	-0.00184385	1.9812287e-06	0.00126857	-0.0103558	-0.00082921	-0.000119931	0.000933519	0.000345677	-0.00303915	0.000484911	-0.0011403	0.000460847	-0.000151365	0.00126387	-0.000240191	-0.000135723	0.000963302	0.000382713	-0.000410756	0.00135388	5.0438277e-05	0.00122375	-0.000657936	-0.000118337	-0.00196728	-0.00138795	0.00130065	-0.00152216	-0.000954703	-0.000206944	0.00119321	-0.00536105	-0.0042298	0.00165618	-0.000449585	0.00154049	0.000258734	0.00182856	-0.000693786	0.000230801	0.00101787	-0.0033122	0.00408303	-0.00512502	-0.000223664	-0.000725321	-0.00365887	0.00251306	0.000515861	0.00140265	0.00125812	0.00142792	-8.27987e-05	-0.000371321	0.00352002	0.000741811	-0.000667921	0.00147661	-0.000130099	-0.001813	0.0029395	0.00124139	-0.000367999	6.692248e-05	-0.00113671	-0.00183031	-0.00180519	0.00186105	-0.004514	-0.00435989	-0.00058525	0.00260968	0.00518071	0.00199505	-0.000144897	0.000401503	-0.000645965	-2.40619e-05	0.000212129	0.00248354	-0.00232634	-0.00314821	0.00189067	0.000358521	-0.00255708	-0.000203278	-0.00228324	-0.00152957	0.00108324	-0.00839927	-0.00550726	-0.00661947	0.000691536	-0.00159663	-0.0024242	0.00149003	0.00269981	0.0024711	0.00021901	-0.00230202	-0.000685189	0.00159803	0.00196766	-0.00121459	-0.000441881	0.00216649	0.000875749	0.000186729	-0.000280259	0.00213036	0.000621283	0.000512279	0.00161305	5.3304917e-05	0.00342802	-0.000934498	0.00198416	5.531241e-06	0.00216839	-0.000410792	0.000661395	0.000653212	0.00121361	-0.000565422	-0.00443952	-0.00199623	-0.000197819	-0.000583966	0.000729411	-0.00125053	0.000636418	0.000629042	-0.000126853	-0.00170132	-0.00153426	-0.000107914	-0.000104733	0.00422974	-0.00220266	0.00194951	-0.00730579	-0.00731462	0.00020797	-0.00120587	0.0013751	-0.000867195	0.000633395	-0.000594482	0.00430946	0.000448126	0.00184907	0.00124926	-0.00133098	0.00345387	-0.000218742	0.00079241	1.9094936e-05	0.000638581	-0.00163823	-0.00101656	-0.00115918	0.00286711	-0.000280734	-0.000673827	-0.000554753	-0.00265738	-0.00129955	8.200186e-05	-0.000268326	-0.00148274	-0.00149245	-0.00275312	-0.00072961	-0.00182187	-0.000261276	-0.000733524	0.000726721	0.00119208	0.00208706	0.00161349	-0.000328846	0.011023	-0.00723201	-0.00224748	-0.000441028	0.000143966	-0.000474252	0.00886699	0.00243425	-4.6765e-05	0.00154775	-0.00716007	0.000726336	0.00194226	0.00350123	-0.00201313	0.00151503	-0.000127326	-0.00179333	-0.00401707	-0.00325283	0.0036905	-0.000905316	0.0014184	0.000562999	0.000836424	-0.000756621	-0.00257966	-0.000343411	0.000825581	0.00130911	0.000219827	-0.00199676	-0.000973247	0.000563095	0.00186076	-0.000483564	-0.00701441	0.00228355	-0.00466291	-0.00229473	0.000121879	0.000604418	0.000300394	0.0013392	-0.00312561	-0.00184748	0.00390593	-0.00148081	0.00515727	-0.000394797	-0.000240052	-0.000800522	0.00167503	7.373248e-05	1.18487515e-05	-0.000758563	-0.00165449	0.000625979	-0.00165768	0.00154236	0.00355513	-0.00030632	-0.000543689	-0.000501924	0.00122459	-0.000153091	-0.000700368	0.00109072	0.000483849	-0.000450156	-0.000629412	-0.000350241	-0.00161853	0.000848064	0.000348101	0.000748589	-0.000634181	-0.0012208	-0.000658582	0.000680747	-0.00154304	-0.00251925	0.00269145	-0.000114448	0.00163273	0.000130983	0.00174593	0.00110137	-0.00160604	0.00112463	-0.00194989	-0.00205874	-0.0013895	-0.000517987	-4.57569e-05	0.00193301	0.00314991	0.0018576	3.638983e-05	0.0020432	-0.00323339	-0.00216545	0.00263078	-0.00200806	-6.27356e-05	-0.00234201	-0.00150717	0.000429521	0.00114195	-3.67155e-05	-0.000667014	0.00487876	0.000623786	-0.0071517	0.000442541	-0.000523788	-0.00338623	-0.00498657	0.00175779	0.00731515	-0.000160857	-0.00278803	0.0043268	-0.00114249	0.000596084	-6.88492e-05	-0.0017263	-0.00422344	0.000999583	-1.67956e-05	0.000130371	-6.5915e-05	-0.00283372	-0.0112408	-0.0018654	-0.000901987	-0.000977853	-0.00117673	0.00105673	-9.42369e-05	-0.000701585	0.000893239	0.00249711	0.00389996	-0.000477721	-0.00294857	0.00111254	-0.000273382	0.000471977	-0.000824771	-0.00146759	0.000554871	-0.00349001	0.00153748	-0.000957313	0.00148545	-1.32306e-05	0.00085642	0.00369467	-0.00143927	-0.000822732	-0.00251799	-0.000534422	0.00828809	0.000419104	-0.00378019	-0.00181128	-0.00109173	-0.00593103	0.000200571	0.00429643	0.000869323	-0.00193579	0.000848126	0.000407333	0.0040786	-0.00279067	0.00054071	-0.000667136	0.000227254	-0.000171516	-0.00785183	-0.00930271	-0.000645014	-0.00596197	-0.00216581	-0.000600276	-0.000754387	0.000501406	0.00458722	0.00353722	0.00142251	-0.00176454	-0.00171727	-0.00160418	-0.000696653	0.000466551	3.118365e-05	0.00471147	0.00188811	0.00285761	-0.00154253	0.000323421	-0.00130869	-4.92082e-05	-0.00234937	-0.0018369	-0.00331339	0.00201374	-0.000810015	-0.00119375	-9.2022e-05	9.3556206e-05	0.00166608	4.2152526e-05	0.000870341	-0.00154545	-0.000185571	0.000172447	-0.000130118	6.6511915e-05	0.00119259	-0.00268824	-0.000187621	0.00155612	0.000114745	-0.00333402	-0.00051359	-0.00140273	0.000736147	0.000837598	-0.000305421	0.00526295	-0.00161809	-0.000324776	-0.000475634	-0.00160017	-0.000920812	0.00323397	-0.000463921	0.000542491	-0.000739279	0.000548423	8.255814e-05	-0.00101005	0.000397731	-0.00209157	0.00339418	0.00124152	3.8230617e-05	-0.000536327	0.000446678	-0.00477805	-0.00236888	-0.000261359	-0.000466481	0.000121654	-0.000821647	-0.000142857	-0.000674235	0.0011487	-0.000747448	0.00221949	0.00147616	-0.00168969	-0.00333778	0.00216768	0.00509365	0.00207198	0.00216047	-0.0017431	-7.03193e-05	0.00108418	-0.000311131	-0.00651028	-0.00990273	-0.000191825	-0.00291328	-0.00345129	-0.00379829	0.00161327	0.000696762	-7.19887e-05	-0.000244985	0.000273725	0.00210904	-0.00373496	-0.00148307	0.000497811	0.00198293	-0.00149841	0.00265756	0.000306958	5.850941e-05	0.000561579	-0.000550299	0.0005846	-0.000705472	0.00302633	-0.00205306	0.00192213	0.000562801	0.000497041	0.00217071	-0.000555867	-0.00147408	-0.000688164	0.00196022	-0.00232547	-0.00390955	0.0008434	-0.000604707	0.000749875	0.000764198	3.3780627e-05	-0.00421053	0.000124083	-0.00273133	0.000305973	0.00212857	-0.000912624	-0.000629297	-0.000671407	0.0010283	-3.24162e-05	0.00186086	0.0021399	0.000496746	-0.000760321	0.000509257	0.00302531	-1.78956e-05	-0.000871788	0.000981756	-0.00529478	-0.00128016	-0.00208058	-0.00312666	-0.00102737	-0.00150889	0.00065533	-0.00115253	0.00357407	0.0030707	0.00439753	0.00131907	0.00573223	-0.00240342	0.00593124	-9.54606e-05	-0.000151864	-0.00167416	-0.000542274	-0.00151899	-0.00043232	-0.0013211	-0.00112927	0.000966891	0.00432321	-0.000853144	-0.000788187	0.000768234	0.0024892	0.00294441	0.00100624	-0.000701677	0.00142116	-0.0012237	-0.00381635	-0.00150974	-0.000744568	-0.00259625	-0.000838233	0.00613053	7.6464334e-05	0.00500407	0.000354008	-0.00118763	-0.0043101	-0.000212333	0.00202152	-0.00389674	0.000531142	-0.0016033	-0.00188275	-0.000459068	-0.0029668	0.000186901	-0.000752794	-0.00574451	0.00221966	-0.0047773	-0.00223751	0.00598358	0.00087534	0.00152162	-0.00179732	-0.00240347	-0.0025959	0.000200986	-0.00355823	0.000561188	-0.00542914	0.000546763	0.00286248	0.00160014	-0.00522268	0.00501561	-0.00754474	-0.00172739	-0.00111933	0.000193914	-0.00148533	0.00303912	-0.0105296	0.00251196	0.00281156	-0.00540693	0.00125903	-0.000267248	0.00141122	-0.00304702	5.821942e-05	0.00247293	0.00365251	0.000337984	-0.000183919	-0.00107508	-0.00173003	0.00331663	0.00262805	-0.00205773	0.00173222	8.9184934e-05	0.00101787	0.0031974	0.00227991	0.00271611	0.000699949	0.00183796	0.00212336	0.00279024	0.00422255	-0.000397556	-0.000720268	0.00176858	-0.00153983	0.000344163	-0.00383395	-2.11394e-05	0.00209403	0.0011999	0.000409949	-0.000826122	-0.00113948	-0.00109189	0.000486147	0.00504927	0.000629316	-0.000534735	0.00109139	-0.00369015	-0.000768272	-0.00663785	-0.00136992	-0.000738883	0.00211969	-0.000983387	-0.00225968	-1.27819e-05	-0.00107666	-0.000198229	-0.000596089	-0.00144731	-0.00400407	-0.00071703	0.000675068	-0.00129209	0.00228646	-0.00312074	0.000383901	0.00209915	0.000262369	0.00234388	-0.000774813	-0.000213447	-0.00168539	-0.00474959	-0.00256081	0.00237222	-0.000307226	-0.00188505	-0.000181675	0.0001175	0.000272747	-0.00214865	-0.000172409	-0.000537302	3.0186187e-05	0.00338148	-0.00222976	-0.000520988	-0.000483924	-0.005309	0.00122208	-0.0033471	-0.00169919	-6.43269e-05	-0.00286726	-0.00429582	-0.00427632	0.000516179	0.000522211	-0.00054753	-0.00461549	0.000164659	-0.000344748	-0.000678247	-0.000263056	0.000729238	0.000140514	0.000176345	-0.000763436	-0.00335581	-0.000790504	-0.00161292	0.00217491	-0.00400984	0.00642246	-0.00604905	-0.00203405	-0.00246008	-0.00266698	-0.00153088	-0.00118557	0.00466399	0.00172062	0.00136779	0.00345999	0.00399607	0.000124164	-0.0026237	-0.0025554	0.00141442	0.00160796	0.00320952	2.9888728e-05	0.00576342	-0.000639331	-0.000512814	0.00129323	-0.00164431	0.00303284	-0.000356015	-0.00150504	0.00289597	0.000451805	0.000763996	-0.00152909	0.00164525	-1.78613e-05	0.000779356	0.000904602	0.00259953	-0.00308969	-0.0012426	-0.00268698	-0.00175629	-0.00184712	-0.00103047	-0.000353264	-0.000706418	-0.000216698	-0.00205277	9.316433e-05	-0.00151129	-0.00153493	0.000617628	-0.00110237	0.00111148	-0.00173893	0.000949143	-0.000269826	0.00248006	0.00221968	0.000823874	0.000964271	-0.00212719	0.000315075	0.0004543	0.00192672	0.000101033	0.000703074	9.8760655e-05	-0.000559093	-0.00222762	-0.000920577	-0.00183645	-0.00203721	0.000578009	0.000896892	-0.00513139	-0.00186885	0.000734626	0.0044832	-0.000453102	0.000140356	-9.11981e-05	-3.47188e-05	-0.00117053	0.000345533	-0.000806401	-0.000621211	-4.85287e-05	-0.00175839	-0.00168315	-0.00310969	-0.00257089	-0.000199079	0.00204506	0.000770837	0.00440888	0.00149285	-0.00281322	-0.00155661	0.000131067	0.00166153	-0.00190164	-0.00175302	-0.00160897	-0.000425187	0.000676403	-0.00202045	0.00128986	-0.00138817	-0.000159398	0.00280165	-0.00214725	-0.00304053	-0.000516578	0.00109268	0.000616426	0.000861986	-0.00313956	-0.000421912	0.000317696	0.0027617	0.00197631	-0.00272114	0.00244462	0.00107901	-0.00130614	0.000810204	0.00414183	-0.00228765	0.00243408	0.000223354	0.00541983	-0.00359021	0.00213615	-0.00207873	-0.0025761	0.00203504	0.000725997	0.000339394	-0.00205315	0.00111848	-0.000224187	-0.00216495	0.00130217	0.000155317	0.00276244	0.000957703	0.00540355	0.00104645	-0.00183573	-0.000275234	-0.00114215	-0.00202483	0.000972559	-0.00185269	0.00335843	0.00174299	-0.00111828	0.00145385	0.0018541	-0.000620949	0.00170597	1.8497929e-05	-0.000970164	-0.000349926	0.00234085	-0.000209319	6.760129e-05	-0.000805712	0.00159492	-0.000686183	-0.00123507	0.000325487	0.000438164	-0.000101207	-0.000368622	-0.00137612	0.00297484	0.0017784	-0.00043772	-0.00160234	0.00121071	0.00123712	-0.00207302	0.00319703	0.000375911	-0.00169171	-0.00039964	0.000342365	0.000404971	-0.00182294	0.00353194	-0.000807842	-0.00734119	0.00299582	-8.30714e-05	-0.000817321	-0.00146877	-0.00127702	-0.00247983	-0.00285898	-0.0019992	-0.000341933	-0.00156807	0.00260478	0.00156032	-0.000515599	0.000134754	0.00107881	-0.00577229	-0.00515303	0.00289442	0.00083003	-0.000860981	0.00671786	0.000937793	-0.00164436	6.217558e-05	-0.000952528	-0.0032496	0.00148689	0.0014875	-0.000642639	-0.00039987	-0.0050734	0.00518847	0.000689892	0.000361058	0.00690395	-0.000231983	0.000112194	-0.000555968	-0.00106454	0.00316233	0.000499002	-0.000233542	0.000518512	-0.00155687	-0.000332343	0.00482632	0.00622807	-0.000497154	0.000575539	-0.00589847	0.00267093	-0.000642017	-0.000267929	0.00136475	0.00166682	-0.00118029	0.00089017	0.00120552	-0.000269188	-0.00117227	-0.00394669	0.000339263	-0.00621195	-0.00136825	0.00134664	0.000608742	0.00288036	-0.000384617	0.00164455	-0.00150657	0.000910811	-0.000344874	-0.00145349	-0.000435648	-0.00857554	-0.00270537	-0.00112207	0.000727243	0.000329972	-0.00322634	0.000259958	-0.000310271	-0.00390693	-0.000396962	-0.00027727	6.975241e-05	-0.00233359	0.000268483	0.000489454	0.000921876	0.0020501	-0.000676009	-0.00146222	-0.00231674	0.00132092	0.000450716	-0.00154253	-0.00297485	0.00254712	-0.00322007	-0.00116622	0.000853374	-0.000730599	0.000374873	-0.000858997	-0.000119192	0.000710181	0.00135261	-0.000240395	-0.00296603	-0.000839314	-0.00198869	-0.000205437	-0.000231782	7.5257536e-05	-0.00985801	0.00272578	0.0029612	-0.00198972	0.00213017	0.00298022	-0.0019281	0.00161329	-0.00177287	0.000780728	0.00102971	0.00023718	6.049253e-05	0.0029325	0.00108457	0.000186344	-0.000720662	0.00145627	1.8503677e-05	0.00105541	-0.00143664	0.00173939	-0.00133745	-0.000383208	-0.000277555	-1.99006e-05	0.00216791	0.000565338	-0.000170735	-0.000413679	0.00223444	-0.0018917	0.00641804	-2.23306e-05	0.000889323	0.000408543	-0.00235475	0.00486368	-0.00174546	0.000831289	0.000401964	-0.0032065	-0.0026397	-0.00037177	-9.58062e-05	-0.000859745	-0.00013442	0.000345808	0.00214118	-0.000202813	-0.000600288	-0.0014142	0.00238086	-0.00109019	0.000952396	-0.00108788	-0.00330015	0.00970544	-0.00144778	0.00931274	0.000304034	-0.000458384	-0.00184154	0.00374547	0.000858143	0.00167759	-0.000198884	0.000561108	-0.00465206	0.00446465	0.000416365	-0.00205223	0.00275364	9.2418144e-05	-0.00161123	0.0029686	0.0023428	0.00507477	0.00439299	0.00221921	0.000421962	0.000403613	0.000217574	0.00134516	-0.00159929	-0.00174513	0.00125441	-0.0023877	0.000847336	0.00442161	0.00166944	0.00624087	-0.000889736	-2.60899e-05	-0.00182961	0.00163092	-0.00182658	0.000489368	0.00197823	-0.0014405	0.00199746	-0.00205423	-0.000358138	-0.000831524	0.00305555	-0.00107091	-0.00417322	8.3847495e-05	0.000410721	-0.0073911	-0.00132941	-0.0051025	-0.000684234	-0.00398746	-0.0018042	0.00027624	0.00109806	0.000964111	0.00184754	0.00307262	-0.00471833	0.00562314	0.00039559	0.000510722	-0.00247185	-0.00323785	0.00426499	0.00232991	0.000558796	-0.00297496	0.000948905	0.000834424	0.00203876	-0.000436646	0.00125725	0.000379109	-0.00371606	-0.000730221	0.00377667	-0.00157086	-0.00111439	-0.000616383	8.4128085e-05	-0.00372926	0.000523049	-0.00242296	-0.00344105	0.00168618	0.00382154	0.00249412	0.000788541	0.00258447	0.00162819	-9.06288e-05	0.00148189	0.00170283	0.00145696	0.00235459	0.00038522	0.00452275	0.00184723	-0.000630129	-0.00221428	0.00260555	0.00251426	-0.000844079	-0.000354999	0.00397938	0.00601311	-0.0012278	0.0103441	0.000380311	-0.00171215	0.00120144	0.000314994	-0.00156844	-0.000197452	-0.0033269	0.00191696	0.000787725	-0.00284828	0.000654883	-0.000204514	-0.00165967	-0.000233322	-0.00147625	-0.00197959	0.00281124	-0.00193252	-0.00214388	0.00243826	0.000744276	-0.00197048	-0.000456623	-0.00119732	0.0020123	-5.25038e-05	0.00128824	0.00202862	0.00357184	-0.000760042	-0.00590982	0.000271349	-0.00295033	0.000159759	0.00202969	-0.000103081	-0.00175732	0.00101559	-0.0022675	-0.000696121	0.00464047	7.071816e-05	0.000504034	-0.00352501	-0.00182445	-0.00318573	-0.00297934	0.00238091	0.00214613	-0.000232272	0.000320642	-0.00115111	-0.00497753	-0.00536663	-0.000538234	0.000827033	0.000250879	0.00230493	0.00094749	-0.00536261	0.00347441	-0.00606777	-0.000412888	-0.000871624	-0.00111672	0.00315061	0.00433945	-0.00162098	-0.000448014	0.000874802	0.00082108	0.00154881	-0.00172684	-0.00180895	-0.00253472	-0.00120102	-0.00158807	0.000153204	-0.000970565	0.000915974	0.000320278	-0.00168259	0.000274056	-3.31632e-06	-0.000844302	0.000568071	-0.000531881	0.00077546	-0.000826322	0.000778869	0.000546866	0.000279547	0.000994237	9.974939e-05	-4.84538e-05	-0.00110414	0.000281468	0.00354396	0.00181901	-0.00205051	0.000143217	0.00145583	0.00172172	-0.00130448	0.00374396	-0.00113839	-0.00217749	0.00123579	-0.00128168	-0.00730485	-0.00136773	-0.0037899	0.00334498	0.000316552	-0.000612702	0.000375377	0.000145004	0.00018024	-0.000783271	-0.000166112	0.00158	-0.00136559	0.00104274	-0.000357612	-0.00217032	0.00408821	0.00157286	-0.00138791	-0.00140185	-0.000772552	-0.000137754	-0.00139988	0.000745984	-0.00115328	-0.00922911	-0.00151742	-0.000750724	0.00322992	-4.8901e-06	-0.00278533	-0.00182653	0.000909993	0.00520241	-0.0120231	0.000262047	0.00465833	-0.000198707	0.0020099	-0.000565475	0.00238001	8.270878e-05	0.00114456	0.000201107	0.00219169	0.00131859	0.000681929	0.000537804	-0.00093967	0.00217287	-0.000357555	-0.0021431	0.00243704	-0.00369311	-0.00200165	-0.00254233	0.00168532	-0.00373063	0.000119691	0.00412376	-0.00201561	0.00216166	-0.000616708	0.00147695	0.000543412	-0.00146053	0.0038054	0.00139231	0.00197131	0.000723484	-0.00372681	0.000700853	0.00436298	0.000107577	-1.26957e-05	0.00203563	0.00226419	0.00116676	-0.00219745	-0.000875736	-0.00155673	-0.00255123	-0.000996876	-0.00351448	-0.00602719	0.00205226	0.000541807	-0.00307287	4.492927e-05	-0.0062001	-0.000152607	-0.00453883	0.00266299	-0.000132283	-0.00162075	-0.0014511	-0.00686631	-0.000362042	0.000970429	0.0044716	0.000945896	-0.000165912	0.00331807	-0.00195411	-0.002971	-0.00318955	-0.000659741	0.00340063	0.00228285	0.0017614	-0.00287487	-0.000376852	0.00248388	-0.000942913	-0.00115677	0.00735006	-0.00235552	-0.00944512	-0.00431227	0.00349412	-0.00845617	0.00465457	-0.000504869	-0.00733987	-0.00473624	-0.000728107	-0.00343884	-0.00997941	-0.00290801	-0.00212341	-0.00138977	-0.00199359	0.00299731	-0.000503744	-0.0047235	2.9416144e-05	-0.00139209	-0.0020648	-0.00284109	0.000350027	-0.00461133	-0.0012173	-0.00372578	-0.0010379	0.000156657	0.00180562	-0.000781759	0.000358366	-0.00298806	-0.00322682	-0.00108026	-0.000575216	0.00166205	0.000811806	-0.00230617	-0.00448964	-0.000943937	0.000896366	0.000346036	-0.000807489	0.00263162	0.0025996	0.00070603	0.00304454	0.000157666	0.00352835	0.00216084	0.00335712	0.000515408	0.00180126	-0.000231262	0.0018373	-0.00411345	0.00158479	0.000490814	-0.000101258	0.00223148	0.000767836	0.000845925	0.00220788	0.00113786	-0.00200819	6.1495666e-05	-0.00216056	0.00106492	-0.000729251	0.000740558	-0.00135528	4.5077475e-05	-0.00192035	-0.000117393	0.000742459	0.00191101	0.00209668	0.00135651	-0.00255712	0.00159664	0.0104788	-0.00138969	-0.00358755	-0.00271291	-0.00222316	0.00193807	-0.00048553	-0.000486776	0.00247824	1.0428164e-05	0.000416491	-0.000505166	0.00166598	-0.000414452	0.00118897	-0.00383371	0.00235052	-0.00133603	0.00362856	0.00288688	-1.89856e-05	0.00258313	0.00386687	0.00183426	0.00139162	-0.00166322	0.000712268	-0.00423455	-0.000451646	-0.00462882	-0.00184735	-0.00408405	-0.00155468	-0.00148738	-0.000552051	-2.11151e-05	0.00173824	0.000569964	-0.0018825	-0.00171955	0.000409799	-0.00168711	5.939926e-05	-0.000389975	0.00874332	-0.000385421	0.00219928	-0.00161873	-0.00176353	0.00157415	0.00157741	0.00123263	0.00109028	-0.000947856	0.00159805	0.00183637	-0.000211319	0.00220594	-0.00264416	-0.000839504	0.000449074	0.000387797	0.00224081	0.000987036	0.00307742	-0.000495359	0.00079186	0.00401013	0.00149117	-0.000744697	-0.00139365	0.000806999	0.00507416	0.000597147	0.00361786	-0.00260245	0.00343606	0.00527048	0.000928464	-0.00289696	8.298064e-05	-0.00122061	0.00213558	-0.00109076	0.000116316	0.000738536	0.00282443	0.00011081	-0.00230038	-0.000906974	-0.00143383	-9.88345e-05	-0.00277288	-0.00260787	-0.000725499	-0.000121551	-0.00360145	-0.00206824	0.00406109	-0.000623613	-0.000983522	-0.00237953	0.00145909	-0.0011748	-0.000250879	-0.00183621	-0.000677821	0.00256885	0.00169879	-0.00392015	0.00139562	0.00225285	0.00286822	0.000138326	0.00505573	0.000480249	-0.00157717	0.00184455	0.000928549	-0.000492396	-6.77281e-05	0.00104033	-0.0060266	0.00049518	0.00109213	-0.000237394	-1.47093e-05	0.00127756	0.00293381	-0.00299027	0.00160694	-0.00238158	0.000803954	0.00302871	-0.00115713	0.00145422	-0.000513011	0.000265554	-0.00123555	0.00418237	0.000367281	0.00228927	-0.00191873	0.00114543	-0.00415358	-0.00112607	-0.00496418	0.00557448	0.00397878	-0.000154567	0.000360336	0.00123984	0.00335301	0.00179682	0.00104534	-0.00212091	0.00319525	-0.0033759	0.00195426	-0.00256542	-0.00497912	-0.00153255	-0.00252806	0.0010703	0.000978687	-0.00185971	-0.000665607	0.00169395	0.00134192	0.00138814	0.00399974	-0.00076353	-8.62594e-05	0.0026741	-0.00112426	-0.000421956	0.00171227	0.00261561	-0.00179908	-0.000563582	-0.00258768	0.000128173	-0.00333927	0.000649676	0.000419929	-0.000547334	0.0022124	-0.000544212	-0.00113283	0.000143446	-0.00233978	-0.000467178	0.00158808	-0.0020955	-0.000838221	-0.00553445	-0.00432242	0.0021687	0.00568922	-0.00132966	0.00257768	-0.00168283	3.187063e-05	0.000924331	0.0012973	-7.34706e-05	0.00256612	0.000523742	-0.00408868	0.000935594	0.00133705	0.0030807	0.000165947	-0.00211751	0.00159697	-0.00194093	-0.00017252	-0.000113633	0.00275032	-0.000186814	0.00182645	-0.000974864	0.000585822	0.00195444	-0.00114567	0.00407689	-0.00122485	-0.0009849	-0.00217927	0.000269827	0.000639053	0.00357159	-0.00103539	0.0025316	0.00155099	0.000258697	-0.00157606	-0.00101863	-0.00343625	0.00614429	0.0012287	0.000785074	-0.00347893	-0.000205162	0.00107764	-0.00548323	-0.00143697	0.0028335	0.00334744	0.00088488	-0.00164622	0.00120576	-0.000534816	0.000445474	0.00423513	-0.000293185	-0.000623419	0.00204556	-0.000180502	0.00112608	-0.00145792	0.00222992	-0.00111502	6.711374e-05	0.00147517	-0.000719281	0.0022787	0.0104693	-0.00082607	-0.00122223	0.000453086	0.000821351	0.000453587	0.00154002	-0.000360291	-0.00227918	0.00426017	-0.000387986	6.8656846e-06	-0.00129555	-3.68349e-05	0.000889704	-0.000771879	-0.000778332	-0.0024956	0.000110306	0.00025032	-0.00382575	0.00420759	-0.00198385	0.000561395	0.00155374	0.00145647	-0.000420556	-0.000559644	-0.000797911	0.000154425	0.000130546	-0.000115692	0.00074119	0.00205909	0.00137064	0.000152089	-0.00136323	-0.00266458	0.00112015	-0.00179376	-0.00303262	-0.000937256	0.000194906	-0.00502083	-0.00194882	-0.00395848	-0.00127217	0.000706704	0.000635461	0.00162926	0.00299829	0.00467865	-0.00157834	-0.000278129	0.000299806	-0.000121414	0.000356572	-0.00169988	-0.000997421	0.00338659	0.00128879	0.00283276	-0.00447335	-0.000429139	-0.000258588	-0.000624917	-0.00185012	-0.00268987	0.00319514	0.000283547	-0.000368391	-0.00195275	0.00260934	-0.00285642	0.00168118	0.00105446	-0.00222255	0.00372706	0.00384368	0.00145169	-0.0016666	-0.00322985	-6.7855e-05	-0.000412326	-0.000207854	-0.00169766	0.0023153	-0.00182631	-0.00528173	0.0015002	0.000625012	-0.00112398	-0.00133934	0.00335069	-0.00188708	-0.00143024	0.00015043	-0.00212289	-0.00320466	0.00507738	-0.00049448	0.000175591	-0.00317642	0.00109253	-0.00340693	-0.000626218	-0.00188584	-0.00458479	-0.000718579	-0.00066467	0.000883186	0.00120105	0.000690413	6.6364446e-05	-0.00107026	9.858247e-05	-0.00346328	-0.00151581	0.00244242	0.000675449	0.00128726	0.00504069	0.00361664	0.00104775	0.00214545	-0.000760473	-0.00121905	-0.00149627	-0.00257316	-0.000279304	-5.00637e-05	0.00627015	0.000892747	0.00157175	-0.00122803	-0.000566035	0.00127377	3.687184e-05	-0.00157249	0.000304981	0.000827102	0.000292192	0.000601144	0.000218818	0.000259761	-0.00310224	-0.000841731	-0.00232175	0.000730884	-0.000776797	0.00208168	0.00318477	-8.70069e-05	-0.000686489	8.974993e-05	-0.000863805	0.00128242	9.029242e-05	0.000974477	-0.00313919	-0.00152649	-0.00469376	0.00326695	0.00191772	0.00128849	0.000221876	-0.000294449	-0.00218954	9.6391246e-05	0.00142429	0.000389078	0.00125126	0.00547229	-0.00142103	0.000379696	-0.000125278	-0.00502744	0.000303798	0.000398493	-0.0024347	0.00105251	-0.000862361	-0.00182553	0.00148015	0.00256389	0.00198156	0.000503185	0.00285879	-0.00226618	0.00412246	-0.00164512	-0.0018688	0.00189748	0.000156029	-0.00108147	-0.00278332	-0.00207277	-0.000262796	-0.0022219	2.3821263e-05	-0.00240615	0.00498455	0.000369318	-8.60619e-05	-0.00335275	-0.00336512	-0.000860827	0.000610539	-0.00161296	0.000181236	0.00189092	0.00149866	0.00104157	-0.000534611	-0.00111142	0.000230722	-0.00465636	-4.19825e-05	-1.90588e-05	-0.00129509	0.000192751	0.00475565	-0.000346749	-0.00105292	0.00260224	0.00186518	0.00563796	0.00134773	-0.0015759	0.000811707	0.000977566	-0.00182815	-0.00376596	0.00166074	-0.000902655	-0.000527853	0.000856043	-0.000708081	0.00051754	0.0024223	-0.000784757	0.00281043	-0.00197456	0.00152701	-0.00159749	0.0012434	-0.00289122	0.00784258	-0.00241954	-0.00267263	-0.000242428	0.000125114	0.000488123	-5.68002e-06	0.00119803	0.000500716	-0.00338524	0.000334901	-0.000639113	0.000109067	-0.00147216	0.00128081	-0.0041939	0.0015278	-0.00132036	-0.00157552	0.00116997	0.000727885	0.00578881	0.00396281	-0.000898697	0.00410965	0.000678179	-0.00173054	-0.000644614	0.00228434	0.000849052	-4.45144e-05	-0.00261106	0.00490331	-0.000920755	0.000221298	0.00180097	0.000292768	0.000565558	-0.000386801	-0.00114832	0.000672539	-0.000576665	-0.00192517	-5.2767e-05	0.000948868	0.00105215	-0.00240735	-0.00208745	0.00278371	0.000789349	-0.00123138	0.000657304	0.00286489	-0.00116526	-0.00715762	0.00221955	0.00609588	-0.000126853	0.00255234	-0.000350861	0.0030993	-6.60445e-05	-0.00230216	-0.00317349	-0.00201901	-0.0010651	-0.000593074	0.00237061	0.00339547	0.00502239	-0.000677711	0.00105025	-0.00327001	-0.00287273	-0.000627565	0.00464327	0.00101651	0.000985094	-0.00174538	-0.000332351	-0.00283438	-0.0015886	-5.3041e-05	-0.00150065	-0.00538465	-0.00126222	0.000895263	0.000520854	-0.00187119	-2.71156e-05	0.00143487	-0.000351681	0.000362371	-0.0011852	-0.00156253	0.00251527	0.00399953	0.00253656	-0.00187884	0.000482067	0.00179387	0.000998337	0.00254294	0.000318121	0.00187429	-0.00163382	0.00276617	0.000440721	0.00264978	0.00265512	-0.00229677	0.00246878	0.00125753	-0.000253687	-0.00155631	0.00220541	-0.00171489	-0.00140666	0.000802318	-0.00187902	-0.00030231	-0.000823166	-0.000566352	0.000606594	0.00658247	-0.000142377	0.00557293	-0.00185506	-0.000901135	-0.0010051	0.000997075	-0.00706854	-0.000865633	0.00157485	-0.00158235	0.00334204	0.00150565	-0.000159239	0.000473181	-0.00121885	-0.00295348	-0.000307328	0.00488477	0.00367734	-0.000940606	0.000865494	-0.0013015	0.00213409	0.00189869	0.000819311	-0.00100334	0.000269053	0.00213191	0.00162572	-0.000120284	0.00237461	0.000365045	0.00069406	0.00548389	-0.00311109	0.00101827	-8.76639e-05	-0.00440332	-0.000384272	0.000994164	0.00119453	0.000341226	0.00380229	-0.000974462	0.00210843	0.00105432	0.000514291	0.00410426	-0.003925	0.000590354	0.000847715	0.000749879	-0.00166306	0.000371511	0.00191846	0.00279285	0.00930374	0.00389472	5.7746307e-05	0.00124461	8.399687e-05	0.00466579	0.00145655	0.000780109	-0.00090842	-0.00318454	-0.000321044	-0.0021781	0.00231294	-0.00275333	-0.00213712	-0.00177904	-0.000980786	-0.000676118	-0.00351767	-0.0054494	6.95581e-05	-0.00180738	-0.00117685	-0.00238764	-0.0039001	-0.00548091	0.000507729	0.000377559	-8.06494e-05	0.00142694	-0.00128928	0.000861511	-6.4948e-05	0.00182734	-0.000208773	-0.00138844	-0.000477473	-0.000278824	0.00051683	-0.00136297	0.00136519	0.002228	-0.000180544	-0.00556918	-0.00203869	-0.00316434	0.0026945	0.00288631	-0.00114051	3.912003e-05	2.5312416e-05	-0.00186364	0.00143977	0.00187576	0.000572153	-6.49693e-05	-0.00133569	0.00328913	0.000928079	-0.000873476	0.004219	0.00170981	0.00391431	-0.00193085	-0.000901736	-0.007254	-0.000610946	5.9100035e-05	-0.000659426	0.00161445	-0.000719732	-0.0014008	0.00383928	0.00247687	-3.37613e-05	0.00353111	0.000885677	-0.00240649	-0.00225151	0.00225684	-0.000789207	-0.0021553	-0.0133506	-0.00673681	0.000440069	-0.0025248	0.00263869	-0.000505176	7.8601755e-05	-0.00258972	-0.0015668	0.0016763	-0.000315684	-0.00112208	0.000175347	-0.000532432	-0.00419943	-0.000427873	-0.000117972	0.00173458	0.00167938	0.00263876	0.00318606	-0.000460056	0.000422178	-0.000697071	-0.00448559	-0.0023194	0.000325302	0.000970083	0.000461092	-0.00262965	-0.00138908	-0.000842824	-0.00025997	-0.00245489	0.000928291	0.00370289	0.000518704	-0.00245483	0.00341762	-0.00212704	0.0056939	0.000106359	0.00418299	0.00437041	-0.000917352	8.5663116e-05	-0.000202527	0.000884522	0.000633902	0.00221266	-0.00024796	-0.00126869	-0.00125014	-0.00439948	0.000437596	0.000826414	-0.000116146	-9.92943e-05	-0.00414993	-0.00188482	-0.000277063	0.000535749	0.00344807	-0.00228663	0.000939035	-0.0017508	-7.85636e-05	0.000795199	-0.00262192	0.00312832	0.000323907	0.00156188	-0.000613207	-0.000530629	-0.000282368	-2.27444e-05	0.00371362	-0.000284254	-0.0011741	0.000246003	-0.00192742	0.00158165	0.000283141	-0.00143015	0.00120895	-4.948e-05	-2.91736e-05	-0.00115738	0.00143969	-0.00135564	8.416875e-05	0.000503028	0.000918889	0.00264365	-0.000191471	-0.00151036	-0.000163714	0.00177686	-0.00163712	0.00277413	9.446332e-05	0.00022488	0.00177207	9.35694e-05	0.000672454	0.00103645	-0.000234216	0.00165405	0.000640869	-0.00232275	-0.000691309	0.000706425	0.00318178	-0.00453708	-0.000640448	-2.64775e-05	0.000567133	0.000311598	0.00676045	-0.000260135	-0.00607886	0.00125552	-0.000474418	-0.000129212	-0.000901547	-0.000381954	0.00413365	-0.000247289	-0.000852247	0.00283248	0.00173142	0.0046184	0.0038302	-0.00317622	-0.00111562	-0.000736068	-0.00244447	-0.00128208	0.00420846	-0.00488693	-0.000508851	-0.00102118	-0.00274838	-0.0026475	-0.00171808	0.000652933	0.00111015	0.00339706	7.9948164e-05	0.000723396	0.000580067	-0.000159545	-0.00421176	0.000866192	1.43675425e-05	-0.00484384	-0.0013622	0.00154383	0.000427032	-0.000738175	-0.00207262	0.00340677	0.000289582	0.00137822	-0.00134576	-0.000440375	0.000432941	0.00207468	-0.00252065	0.00341746	-0.00042084	-0.000560524	0.00178273	-0.00264944	-0.000695662	0.000142089	0.000547974	0.00293119	-0.000325217	-0.00101414	0.00129877	-4.91494e-05	0.00442711	-0.00582534	0.00222761	0.00120619	-0.000646741	0.000884338	6.578502e-05	0.0014455	0.00118171	-0.000260461	-0.0025984	-0.000108355	0.00321324	0.00168246	-0.0022302	-0.00199878	-0.00110601	-0.00260273	0.00176966	-0.00344191	-0.00244857	0.00126299	0.00137617	-1.36489e-05	0.000297762	0.000329918	-0.000634929	0.00288195	0.00107343	-0.00307862	0.000310849	-0.000772315	-0.000518509	0.000104375	0.00101711	-0.00200458	-0.0027929	-0.00107363	0.0026142	0.0023177	-0.00502635	0.0031317	0.000333869	-0.00162633	0.0016923	0.00302382	-0.00153351	0.00213117	-0.00168683	0.00413735	0.0051153	0.000139031	0.00139518	-0.00205951	0.00172724	0.000234626	0.000980243	0.00440427	0.000617455	0.00508358	-0.00112606	-2.01405e-05	-0.00323538	-0.0042877	-0.00746916	-0.000720336	-0.00171542	0.00361958	0.00330622	-0.00274842	-0.00062574	-0.000153587	-0.000966156	-0.00164034	-0.000149564	0.000272354	0.00123064	-0.00138435	-0.000104139	0.00305136	6.636625e-05	-0.000561877	0.00509105	-0.00100484	0.00318726	0.00303115	9.064938e-05	0.000139486	-0.00100443	0.00212182	-0.00164171	-0.00113183	-0.00113483	-0.000592678	0.00383189	-0.000718857	-0.000941504	-0.00297861	-0.00116228	-0.00443195	0.000331217	0.00337811	-0.00451428	0.00269978	0.00299684	-0.000948659	-0.000196912	-0.00543131	-0.00282586	-0.00367794	-0.00634437	-0.00699044	-0.0035349	-0.00137065	0.00382883	-0.00429103	0.000884009	0.00390786	0.00224875	0.000171961	-0.00308026	-0.000254207	-0.000241773	0.00223279	0.00162055	-0.000243618	-0.00178249	-0.00337804	-0.00262068	0.00312646	-0.00227614	-0.00129071	0.000791376	-0.00211688	-0.00312394	0.00142754	-0.00162814	0.000420882	0.00787079	0.0080411	-0.000406583	-0.00145347	0.00185237	-0.00264761	0.000912904	0.00207495	0.00153063	8.5474996e-05	-0.00019397	-0.00189583	-0.000381876	-0.000532919	0.000226614	0.000247524	0.000853369	0.00185616	-0.00106353	-0.0014473	0.00316264	5.8653102e-05	0.00127538	3.107876e-05	-0.000171668	0.00114935	0.00695723	0.00789148	0.00022416	0.00942494	-0.00423402	0.00175788	-0.00535789	-0.000804282	0.000228596	-0.00503134	-0.000483156	0.00213086	0.00136597	-0.000167064	8.1390725e-05	0.000148933	0.000989438	-0.00103118	7.150872e-05	0.00386749	-0.00178954	0.000885161	0.00205958	0.00424885	-0.00326971	-0.00196538	-0.00179196	-0.00137365	-0.00064784	-0.00335736	-0.000367826	0.00520429	-0.000152332	-0.000291888	0.000335171	-0.00242611	-0.00105557	0.0011763	-0.00144992	-0.00116697	-0.00262524	-0.00258427	0.000312697	-0.00375653	-0.00611045	0.00052475	-0.000442804	-0.00425929	-0.00302057	-0.000602454	-0.00150018	-0.00481781	0.00230846	-0.00136944	-0.000941775	-0.000469638	-0.000602078	-0.00374142	-0.00049896	0.00116741	-0.00052452	0.000822812	0.00447258	0.00160688	0.00172391	0.0115582	0.000561374	-0.00269649	-0.00342553	0.00246323	-0.000185869	-0.00164344	0.00306278	-0.00719385	-0.000114986	0.000434427	0.001402	0.000411161	-0.00188275	0.00381393	0.00392358	-0.00276753	-0.000178629	-0.000781715	0.0002265	-0.00041927	-0.000388388	0.00165733	0.00172192	5.447871e-05	0.00245584	-0.000118441	-0.00763874	-0.000530736	8.04125e-06	-0.000192023	0.000458026	0.00207003	0.00384708	0.00126984	0.000965043	0.000403056	-0.000878284	0.0012274	0.000533605	-0.00163784	-2.50612e-05	-0.00178328	0.00063946	0.00023713	-0.000240364	-0.000154175	0.000542911	0.00130581	0.00180346	-0.00245057	-0.00147048	0.00154672	-0.00470935	0.000699421	-0.00572421	7.503317e-05	0.00149842	0.000144711	-0.000166922	-0.00186783	0.000835606	0.00194359	-0.000964357	0.00133865	-6.41815e-05	0.000295904	-0.000263606	0.000628844	-0.00105941	-0.000952933	-0.000246462	0.00295687	0.00611082	-0.00661308	-0.000152042	-6.32219e-05	-0.00519871	-0.000580915	0.000991441	-0.00084289	-0.000518073	-0.00255916	-0.000109539	-0.000704656	-0.00435875	-0.00187875	-0.00106336	-0.00192149	0.000165861	0.00151358	-0.000466851	0.00343335	0.00115384	-0.00239007	-3.22181e-05	-0.00325209	-0.000221857	-0.000823265	6.418435e-05	-0.000968102	6.8705674e-05	-0.0012087	0.000246229	0.000762824	-0.00184676	-0.00195016	-0.001276	0.00331821	0.00226799	0.000355972	0.00117472	-0.00629845	-0.00187267	6.345869e-05	0.0013513	0.00591204	0.00347264	0.000910754	-0.000423916	0.0046045	-0.00118534	0.0035456	-0.000897334	0.000747458	-0.000957008	-0.00743358	0.00284546	0.00335012	0.000217251	0.000178563	0.00247154	-0.00140298	-0.0043318	-0.000335849	-0.00498617	-0.000557117	0.00177379	0.00349151	-0.00111538	8.953945e-05	0.000527929	0.00198702	0.00129363	0.0012105	0.00106111	-0.000862556	0.000604962	0.00052426	0.00156145	-0.000396558	-0.00108325	0.00412237	0.000295082	-4.89956e-05	0.00800664	0.000686015	0.00114241	0.00266119	0.00122561	0.00335475	-0.00317214	-0.00513469	-0.00119094	0.00162751	-0.000481656	0.00164956	-0.00197556	-0.00174997	-0.00489423	-0.000285617	0.00051701	-0.00116329	0.00189064	0.000910431	-0.00516104	-0.0025027	-0.00217157	-0.000716811	-0.00158061	0.00111293	-0.00729939	-0.00185166	0.000915563	-0.000430117	-0.000177843	-0.000183014	-0.0017292	-0.00200406	5.236006e-05	-0.00109211	-0.00139588	0.000580824	0.00056216	0.00165433	-0.000836286	0.00184847	8.775563e-05	-0.00141305	-0.00193479	-0.00245392	0.00175795	0.000331423	-0.0035658	-0.00114119	0.00165263	0.000869516	0.00413865	-0.00315078	0.000999018	0.00293388	0.000733824	-0.00245639	-0.00473104	-8.0294e-06	-3.95119e-05	-0.000128296	-0.000353631	-0.00297034	-0.00736056	-0.00119256	-0.00433717	0.000918961	-0.000675376	-0.0112249	-0.00424401	-0.00215037	-0.00148159	0.00123881	-0.00235543	0.00178781	-0.00113825	0.00347304	0.00154913	0.00410584	0.00205958	-0.00177304	-0.00409164	0.00264839	-0.0013741	-0.000412083	0.00410157	-0.00147733	-0.000165614	0.000884928	0.000246991	-0.00620677	0.00310701	0.000750984	0.000306539	0.00173152	0.000982327	-0.000219134	-0.00141759	-0.000605542	0.000500003	0.00949424	-0.000545331	0.00426101	-0.000393028	-0.000216618	-0.00351494	0.00187497	-0.000510485	-0.00126924	0.000217753	-0.00581464	0.00230697	0.00121659	-0.00163766	0.000583297	-0.00126291	0.00113694	-0.00152141	-0.00328218	-0.00539543	0.000636286	0.000721026	-0.00155579	0.00117219	-0.00094861	-0.00277329	0.00102799	-0.000213753	-0.00137647	0.000101784	-0.000671337	0.00375263	0.00390998	-0.00194484	0.00183388	-0.000764486	0.00274533	-0.000864087	-0.00212325	-0.000823435	-0.000639134	0.000551889	-0.00181866	-0.000522067	-0.000993535	0.00159914	-0.000346337	0.000280912	-0.000394014	-0.00143049	-2.69499e-06	0.00355382	-0.00118437	-0.00206655	-3.36744e-05	0.00113252	0.000254161	-0.000478629	0.00286423	0.000634178	-0.000931295	-0.00202547	-0.00026518	-0.000189249	-0.00339212	-0.00214476	0.00255056	-0.000933197	0.00088572	0.00160158	-0.000428315	0.00251211	-0.00161433	0.00116499	0.00106144	0.00272909	2.0812731e-06	-0.000489978	-0.00240446	0.000878116	-0.00167402	-0.00239328	-0.00216599	-0.00237437	-5.51532e-05	0.00186483	0.0011683	0.00400243	-0.000370371	-0.00664303	0.00167314	0.000138196	-0.000893536	0.00288422	0.000121125	0.000356166	0.00133153	-0.00210995	-3.24081e-05	-8.94625e-05	-0.000390242	0.000305214	-0.00249349	0.0002521	0.00260534	0.00450165	0.000713458	-0.00102188	-0.00144779	-0.00198255	0.00163015	0.000810079	0.00126887	0.00255794	-0.00465483	0.000424689	-0.00259937	-0.00480887	5.7932542e-05	-0.00440921	-0.000272305	0.00116913	0.00237143	-9.51439e-05	-0.00240934	0.000734254	0.00425853	-0.00173975	0.00616675	0.000379389	0.00228812	-0.00140596	-6.54081e-05	-0.00211894	-0.000649144	0.00267269	-0.00133509	-0.00463151	-0.0004586	-0.00453301	0.000571314	-0.00294875	0.0158053	1.4704376e-05	0.0011174	0.000266734	0.000980448	-0.00184497	-0.000520534	-0.00662408	-0.00150852	-0.00375751	0.00079582	-0.00370271	0.0047678	0.00204464	-0.000122738	0.000936841	0.0025154	-0.00103962	-0.000570925	0.000335034	-0.00160653	0.00210807	0.000313005	-5.90249e-06	-0.00194971	0.00199307	4.8339367e-05	0.000956909	0.00460359	-0.000951088	0.000197029	0.000171369	-0.000911986	-0.00111219	-0.00530147	-0.00171232	-4.09373e-05	0.000258939	0.000474239	0.00159092	-0.000750545	0.00237192	0.000197366	0.000987821	-0.00294534	-0.00229316	0.00141366	-0.000780433	0.00484564	0.000327933	0.00046874	0.002235	-0.00029719	0.00122536	0.000323748	0.00561901	-0.000670254	-0.00305134	0.00059469	0.000123034	-6.28556e-05	-0.00191195	-0.000782569	-0.00113373	-0.00102542	-0.000185811	0.000663782	0.00143591	0.00223951	0.000880517	0.00873022	0.00233438	-0.00124222	0.000821743	0.0013336	0.00150549	-0.00032137	0.000271675	0.00118188	-0.00312073	0.000707916	-0.00305611	0.000507251	0.00104925	-0.000667894	0.00552133	0.00176188	0.0023794	0.000491076	0.00585402	-0.000179109	-0.00287091	0.00132805	0.000101881	0.00122045	-0.00101279	0.000794539	0.00304864	-0.00206915	-0.0025075	0.000255348	-0.00119649	-9.22243e-05	0.000429408	-0.00313214	0.000290929	0.000686859	0.00382633	7.49075e-05	-0.00375028	0.00584506	-0.000833211	0.00270708	0.000762012	0.000178385	-0.000504331	0.000580992	-0.000938474	-0.00041381	-5.608e-05	0.000332779	-5.06506e-06	-0.000838787	0.000587876	0.00114661	-0.000813363	-0.000208858	-0.00272603	-0.000929949	-0.000100413	0.000661281	0.00593618	-0.00674884	0.00236403	0.000989933	-0.000762193	0.00402214	-5.41169e-05	6.0453764e-05	-0.00130185	-0.00224667	-0.0040358	-0.00166558	-0.000815193	-0.00191362	-0.00326199	-0.00401505	0.000404224	0.000546242	-0.00321947	-0.000665464	0.000898767	0.000459323	0.00152318	-0.000366673	-0.00279304	0.000886992	-0.000606856	0.00449831	0.00675635	0.00121626	-0.00378465	0.000120688	0.00253052	0.00391114	0.000500338	0.00332784	0.00195379	0.000178084	0.000475299	-5.20301e-05	0.000157471	0.000765254	0.000103831	-0.00267088	-0.000997504	0.000208885	0.0015751	-0.000666792	0.00102151	-0.00134938	0.000264348	0.000421251	-0.00267052	0.000287869	0.000125733	-0.00598026	-0.00165499	0.00158684	-0.00165037	-0.000593083	-0.000783357	0.000393122	0.000685475	0.00153469	0.00125501	-0.00370407	0.000329962	0.00290176	0.000180834	-0.000554499	0.000538567	0.00304306	0.00045537	-0.00295383	0.000220492	-0.00260407	-0.00440907	0.00165141	0.00461139	-0.000218383	-0.00104124	-0.00191789	-0.00021963	0.00205826	0.00350242	-0.000613534	-0.00377069	0.00451446	0.001963	-0.00213695	0.000919101	-0.00489376	0.000581947	-5.82055e-05	7.403904e-05	-0.00183026	-0.00160801	0.000120419	-0.00409783	0.00460383	-0.00148935	0.00168341	-0.00227917	-3.66781e-05	0.0028124	0.00465168	0.00552844	-0.000650037	0.000275864	-0.00128043	0.000178714	0.00168453	0.000118541	-0.00131859	0.00103041	0.00303699	0.000882927	0.000636651	0.00168994	0.00420078	0.00292104	0.0011301	0.000777255	-0.000200362	-3.4112e-05	0.00103333	0.000624057	0.00105439	-0.00149741	0.000774869	0.00146586	-0.000823861	-0.00252611	-0.00214553	0.00259016	0.00055813	0.0016945	0.000977726	-0.00107888	-0.000146614	0.000859668	-0.000105022	-0.00428126	0.00471916	-0.000569889	0.000442396	-0.00189431	-0.000469687	0.00401756	0.00162961	-7.16762e-05	0.000571667	0.000294662	0.000247685	0.00153229	-0.00607825	-0.00376939	-0.00332883	-0.00729698	-0.000863422	-0.00526065	-0.00490578	0.000986214	0.00577309	-0.00205385	-0.00134406	-0.00247684	-0.00373429	0.000691072	-0.00104492	-0.00304765	0.00481318	-0.00322368	0.000213456	0.000564822	0.00214408	0.000402471	-0.000329792	0.00417719	0.000692708	-0.0008348	-0.000297299	0.000161758	-0.000405735	0.00163967	0.00179995	-0.00142543	-0.00235795	-0.000454178	0.000269461	-0.00146716	0.000825033	-0.00213218	-0.00247896	0.00800986	-0.00265636	-0.000339487	-0.00509686	0.000663451	0.000897488	-0.00327788	-0.000763644	-0.00277392	0.00375847	0.00327526	0.0041813	0.000232648	-0.00341551	0.00100597	0.00147174	0.00122817	0.00484649	-0.00230026	-0.000596039	-0.0028216	-0.000750379	-0.00100831	-0.00286139	-0.005229	-0.00127791	0.000185238	-0.00230076	0.000132831	-3.24238e-05	0.00209058	0.000351799	-0.000482076	0.000201602	-0.000918874	0.000999316	0.00113185	-0.00302407	0.000244083	0.00199515	0.000582172	0.00103639	-0.00124287	-0.000808191	0.000609044	-0.00223596	-0.0021746	0.00105907	0.00110066	-0.000129873	-0.000449879	0.00233339	-0.000405199	-0.00118542	0.00235675	0.000825877	-0.00125959	3.6439975e-05	0.00145788	-0.00256592	0.00540998	-0.000956819	-0.000449086	0.00208655	0.000802565	-0.000122687	-0.00344513	0.00332806	0.000758923	0.00316515	-0.000479734	-0.0003604	0.000201868	-0.000268216	-0.00312992	-0.000820805	0.00566077	0.000557057	-0.00107417	-7.18212e-05	0.00270446	0.000793236	0.00147843	-0.000689736	-0.00199172	0.00267709	0.00160693	0.00678505	0.00254017	0.000225388	-0.000745974	-0.00199195	0.00144743	0.00145192	0.00192833	0.000376911	0.00108454	0.00143736	0.00154622	0.00250063	0.000553401	-0.000351891	-0.00141556	-0.00132299	0.000840858	-0.00414245	-0.00215957	0.00275972	-0.000937919	0.0013722	0.00492728	-0.00202858	-1.63999e-06	0.00132759	-0.00114255	-9.41075e-05	0.000451721	0.000296623	-0.00420518	0.00201729	-0.000280238	-0.000915621	-0.000592147	-0.00398784	0.00150656	-0.00283142	-0.000452769	-0.00303658	0.000409486	0.000659678	0.000163477	-0.000484171	-0.000669155	0.000529795	0.000545638	6.4059306e-05	0.00135462	0.00290224	-0.00172226	-0.000767883	-0.00300318	-0.000742823	0.0037027	0.000839188	3.2150652e-05	-0.00324881	-0.000633617	0.00349066	0.00146605	-0.00699116	-0.000628785	0.00397404	-0.00139432	0.00275105	-0.00279688	-0.00297746	0.00208437	0.000560684	-0.000570591	0.00143419	0.00113702	-0.000616878	-0.00600193	-0.00496841	-0.0036816	-0.00641554	-3.78837e-05	0.00195705	0.00244619	-0.00493501	0.00232816	0.000612062	-0.000685855	0.00101116	0.00702059	-0.00318572	-0.00120756	-0.000719695	-0.0037239	-0.00112815	-0.00196941	0.00331105	0.00303742	-0.00087166	-0.000311446	0.00149074	0.00377528	-0.00424757	-0.000989772	0.00126854	0.00375692	-0.00179858	0.000719553	-0.00108172	-0.00296597	-0.00107005	-0.000778997	0.000894981	-0.000731062	-0.00130233	0.000835403	0.00342263	-0.000431802	-0.000339163	0.00366735	-1.07651e-05	0.0019903	0.00216942	-0.00152424	-0.00161689	-0.000195905	-0.00131526	0.000594334	0.00247419	0.000923083	-0.00023563	-0.000893589	0.000975203	0.00367163	-0.00230032	-0.0011559	0.00122197	0.000470047	-0.00558256	0.000500056	-0.000805151	0.00504028	0.000981173	0.00341415	0.00143425	-0.000225221	3.8335627e-05	-0.000891705	0.000666378	-0.00153885	-0.00229769	-0.000842899	0.0020613	0.0068075	-0.000249556	0.000827696	-0.0037256	-0.00289321	-0.000609436	-0.00128905	-9.66376e-05	-0.000298123	-0.0008081	-0.00036897	-7.16706e-05	-0.00191791	-0.00116906	0.0042933	0.00206045	0.00133642	0.000473071	0.00129089	0.00223366	0.00129791	0.000662416	0.000764491	-0.00274946	0.00117365	0.00301867	0.00179021	-0.000147137	-0.000562091	-0.00173543	0.00307676	0.0022662	-0.00535608	-0.00194635	-0.00294173	-0.000828026	0.000686563	5.722451e-05	0.00155376	-0.000318878	-0.000855041	-0.00315875	0.0012509	-0.000770411	-0.00212482	-0.000678501	0.000254552	0.000975202	0.0024657	-0.00171764	0.00206375	0.000873797	0.0013384	0.000781299	-0.000345733	-0.000645279	0.00575083	-0.0042531	0.000809571	-0.000993087	-0.00168833	0.00295133	-0.00135577	0.00012868	-0.00132193	-0.00214755	0.00121214	0.00368014	-0.00127084	-0.00436228	-0.00176999	0.00408476	-0.00402697	-0.00184899	0.00110532	-0.00124302	-0.00132434	-0.00299941	0.00120461	-0.00140645	-0.00216655	-0.00102644	-0.000314096	-0.000428352	0.000213447	-0.00198639	0.0073579	-0.00563087	-0.00264607	-0.0046839	0.00262691	0.00100118	-0.00179377	0.000780476	0.00125019	0.00383579	0.00168155	0.000299745	0.000792641	-0.000776723	0.000692381	0.0031921	-0.00354097	0.00288844	-0.00415741	0.000264744	-1.06831e-05	0.000612373	0.000326649	0.000869382	0.000831254	-0.000236502	0.000437306	0.00233718	0.00326133	-0.000874806	0.00111066	-7.49444e-05	0.000246339	-0.000213146	0.000903493	-0.000241332	0.000496188	0.00251426	-0.00259379	0.00139421	2.7511898e-05	0.00221161	-0.00273405	0.00203987	-0.000510006	-0.00192379	8.31877e-06	6.438489e-05	-0.000724404	-0.000928985	0.000139778	0.00238534	-0.00307145	0.00131427	0.00016655	0.00155652	-0.0022094	-2.22674e-05	-0.00136849	-0.000456345	-0.00259686	-0.000180478	0.0006738	0.00287422	-0.00285792	0.00068536	-0.000332401	0.000487671	-0.00212266	0.00282426	-0.000714254	0.000880217	-0.00169042	-0.00147114	0.00273187	0.00101561	-0.00029549	0.000127172	-0.000468419	-0.00249789	-0.000589774	-0.00321106	-0.00685922	-0.000397361	-0.00146306	0.00151537	-0.00192529	-0.00223641	-0.000484987	0.00225372	-0.00320858	-0.00473202	-0.00233063	-0.0015433	-0.00205652	0.00158403	-0.000216353	0.00102988	-0.00288236	-0.00369182	-0.000808705	0.00545112	0.00130256	0.00650373	-0.000409867	0.000945053	0.00133343	0.00176682	-0.000226694	-0.000739445	8.454692e-05	0.000931428	0.00124554	-0.000339747	0.00096081	-3.67694e-05	-0.000988245	-0.0013494	-0.000857373	0.000755236	0.00230008	-9.68449e-05	0.000766843	-0.00306023	-0.00704089	-0.000506331	-0.000409095	-0.00708321	0.00111641	0.0013954	-0.000695904	-0.00159675	-0.00177717	-0.00167697	0.000721935	-0.00061652	7.71365e-06	0.00120823	-0.000493813	-0.00139228	-8.75338e-05	0.00227752	-0.0040228	-0.000526363	0.00251904	0.0043273	-0.000512236	0.00238967	0.000114634	-0.0113908	0.00104969	-0.000340702	-0.00338813	-0.00443704	0.0038441	0.003032	-0.00341467	-0.00128812	-0.00036444	-0.000599046	-0.00290856	0.00293375	-0.000443825	-0.0149637	0.000676637	0.00108207	0.000292029	-0.000787137	-0.00071175	-0.00121121	-0.00279243	0.00161066	-0.00210453	-0.000537219	-0.00136986	-0.00223481	0.00179428	-0.000535378	0.00199297	-0.00310983	-0.00603443	-0.00558208	0.000311459	0.00194993	-0.00283757	-0.00176058	0.00049754	-0.000749548	-0.00513509	-0.000395029	-0.000905588	-0.00353071	-0.00188193	-0.000139948	-0.000502127	0.00508748	0.000828376	0.00209445	0.000255992	0.000201364	-4.45126e-06	0.000729631	0.00434095	0.00220845	0.00286154	0.00112995	-0.000506388	0.000442755	0.000297439	-0.000519622	0.00144083	-0.000721888	-0.000823222	0.00546543	-0.00165748	-0.00250987	-0.00857378	0.00186277	-0.00650763	0.00170965	0.000100074	-0.00211957	-0.00214528	0.00110655	-0.00052326	0.00203322	8.961379e-05	-0.00149679	-0.00242905	0.00101429	5.585933e-05	0.00169025	0.00187793	-0.00549882	0.000328301	-0.00107085	0.0026639	-0.00047855	-0.00108722	-0.00164118	-0.00210971	2.4649373e-05	0.000349234	0.00223387	0.00142665	0.00262323	-0.0016081	0.000559386	0.000548767	-0.00259928	-0.00321953	2.0424923e-06	-0.00134889	-0.00157527	0.00290428	0.000393956	0.00108275	-0.00438535	-0.000247337	-0.00106585	0.000789927	-0.000151121	0.00258975	-0.00575807	-0.00211486	0.000432931	0.00258868	-0.000461382	0.000490606	-0.000811593	-0.00112677	0.00155022	-0.000675919	0.00387306	0.00255302	-0.00194218	-0.00377843	0.00424489	-0.00309505	-0.00120853	-0.00445027	0.00168036	0.00196344	0.00269906	-0.000817949	0.00043818	-0.000605715	-0.000358194	-0.00175955	-0.00610546	-0.00110373	-0.00121098	-0.00357088	-0.000920094	-0.00111774	0.000530776	-0.00143077	0.000316239	0.00242372	0.000341272	0.00116422	0.00218255	-0.00109589	-0.0012045	0.000395346	-0.00195775	0.0103535	0.00113733	-0.000177219	-0.000443979	-0.00094239	-0.000156339	7.8938756e-05	-0.00140827	-0.000716331	-0.00134245	-0.00118568	0.000416312	-0.00282968	0.000267918	-0.00135144	-0.000460854	0.000811226	0.00133243	-0.000246313	-0.00055295	-0.00374686	-0.00172052	-0.000752465	0.000886368	-0.0075037	0.00247386	0.00183897	-0.00153177	0.00143392	-0.000993713	0.00518412	-5.07094e-05	0.00623164	0.000252492	-9.9745e-05	0.000423419	-0.00404042	0.000743631	0.0027386	-0.000826392	0.00118031	-0.000562953	0.00109418	-0.00441357	0.000102054	0.000349346	-0.000158546	0.00292934	0.00152932	0.00115665	0.00317064	-0.000441786	0.00286531	-0.000184946	0.00103662	0.000775032	-0.000972539	-0.0020622	-0.00139295	-0.00259065	0.000335663	-0.000408898	-0.000459266	0.00091625	0.00324221	-0.00513785	-0.00375801	0.00118832	-0.00394325	0.000366524	-0.00161344	0.00104422	-0.00495133	0.00255351	-0.000256844	-0.0111058	-0.00136189	0.0033358	0.00213536	0.00177561	-0.000350508	0.000550616	0.00561955	0.00241274	0.000443737	0.00393077	-0.00392355	-0.00145459	-3.30012e-05	0.00056209	-0.0026934	-0.00164354	-0.00169998	0.00347565	0.000507749	0.000291948	0.00199921	-0.00799431	-0.00269941	-0.00226654	0.0019515	-0.00203469	0.00323645	-0.008617	-0.000621859	0.00182725	0.000127631	0.00165445	0.00673305	-0.00173544	-0.00214597	0.00137067	-0.000923048	0.000727769	0.000577081	0.0011565	0.00371139	-0.000578414	0.00248273	-0.000472931	0.000385914	0.00143283	-0.0127655	-0.000958345	-0.00291367	0.00068875	-0.000244741	0.00120104	-0.00013811	0.000127783	-0.00143244	0.00257611	-0.00249328	-9.38264e-05	-0.00159904	0.000702349	0.000456579	-0.00261662	-0.000672272	-5.21074e-05	0.00230817	0.000160659	0.00170852	-0.00157723	-0.000620817	0.00208567	0.00268909	0.0023968	0.00161966	0.000675233	-0.000602947	0.000692619	-0.000130499	-0.000453802	0.000540238	0.000460316	0.0010161	0.0017345	0.00276017	0.000716613	-0.000463956	0.00141123	0.00111092	0.000285657	0.00209973	-0.00297142	-0.00530488	-0.000460864	0.000553063	0.000273597	5.6164383e-05	0.000146401	-0.000660771	0.000327836	0.00146926	0.00202089	0.00055879	0.000629545	-0.00177485	0.00263962	-0.000439874	-0.000494162	0.000680504	0.00118278	-0.000800137	-0.000543148	0.000487506	0.0008077	-0.00161545	0.00126492	0.000895837	-0.00118073	8.56081e-05	0.000578561	0.00534322	-0.000750869	0.00153238	-0.000470688	0.00126411	0.00168119	0.0013598	-0.000291984	0.004203	-0.000540689	0.000185322	0.000439458	0.000617658	-0.000352149	0.00392562	-0.000891903	0.000205566	-0.00155099	6.988493e-05	0.000583891	0.00124365	0.00106292	-0.0011198	0.00787194	-0.000108562	-0.00177519	-0.00286059	-0.00097189	0.0019439	6.7981127e-06	-0.000637898	0.000387481	0.00588412	0.00143018	0.000462919	0.00231675	0.00111686	0.00242459	0.00250073	-0.00356467	0.000582381	0.00146818	-0.000115556	0.00330513	-0.000601917	-0.00253744	-0.00326841	0.000555924	-0.00220593	-0.00088287	-0.00179193	-0.0015461	0.0010437	0.00182641	-0.000595168	-0.00287852	0.000260854	-0.00458817	0.000154388	0.000168291	-0.00645882	0.00405609	-0.00344743	0.00351655	-0.00163245	0.00382104	-0.00357604	0.000575625	-0.000645769	-0.000463507	-1.55224e-05	0.00243563	-0.000163969	-0.00364175	-0.00415294	0.00133226	-0.0010759	-0.00109604	-0.00339638	0.00194665	0.000738769	-0.00251759	0.000556155	0.000150467	0.000312989	0.000646551	-0.000694498	-0.00155021	-0.000194031	-0.00100424	0.000323528	-0.000968703	-0.000917753	-0.000329832	-0.00183979	0.00263757	-0.000495653	0.00105107	0.000675947	0.00480709	-0.00201773	0.00233518	0.00226351	0.00147379	0.000693089	0.00143027	0.00331286	0.00192438	-0.00120084	-0.00253031	-0.0032235	0.00147886	0.000851624	-0.00340263	0.00104395	-9.16114e-05	-0.000105559	-0.000326759	0.0004788	0.00137238	0.00077238	-0.00171992	-0.00206626	-0.000532237	0.000625975	0.0012341	-0.00162323	-0.000542553	-0.0040795	-0.000300659	-0.000633686	0.000359496	-0.000492176	-0.000551097	-0.000821107	-0.00065311	-0.000137073	-0.000931007	0.000628398	0.000284401	-0.00144393	0.00197297	-0.00012356	0.00202421	-0.000755223	0.00261254	0.00102058	-0.000380881	-0.00188942	-0.00294677	-0.000867119	-0.0082513	-0.000434809	-0.000272101	-0.000993614	-0.00920046	-0.00368897	-0.00135867	0.000295573	-0.000412988	0.000787546	0.000423055	0.000276727	0.000592798	-0.00247453	-0.000798694	0.000151705	0.000338211	0.00130044	0.000229539	-0.000688931	0.000923951	0.00141619	0.00186852	-0.00342528	0.000134622	-0.000957178	0.00130947	0.000273569	0.00213366	-0.000705647	-0.000392182	0.000462273	-0.000653775	0.0016118	0.000642626	-0.000160709	0.00126991	-0.000403637	-0.00164093	0.00148652	-0.00184415	0.000411119	0.00352254	0.00148139	0.00117376	-0.000157116	0.000490769	0.000187057	-0.00111538	0.000618899	0.00020525	-0.00189595	-0.00248067	-0.00128381	-0.00226012	-0.00032412	-0.00122337	0.000261395	-0.00136114	0.00252269	0.00304139	0.000505307	0.000183069	0.000491454	0.00111718	0.000782796	-0.00222218	0.001575	0.00254475	0.000642357	0.00342914	0.00204221	0.00168485	-0.00459623	0.00302928	-0.00153793	0.000357226	0.00113804	0.000565062	0.0027178	-0.00137255	-0.000292036	-2.35062e-05	0.0117204	-0.00237925	0.00815682	0.000241931	0.000154496	0.00507033	0.00456139	-0.00209876	0.00206887	-0.000116012	-0.000598744	-0.00301503	0.00161759	0.000851896	0.000128133	8.745558e-05	0.00116492	-3.54394e-05	-0.000236172	0.000891171	0.000692887	0.00170722	0.0083798	0.00865476	0.00361225	-0.00350592	0.000924863	0.000773021	-0.0030447	0.00276137	-5.83581e-05	0.000430666	-0.000202868	-0.00149887	-0.000629407	0.000624341	0.000985336	0.00073432	-0.000914234	0.000393083	0.000841913	-0.00100744	-0.000949903	-0.00285298	-0.00263406	0.00101828	0.00551129	0.00391645	0.00404121	-0.00139399	-0.00327469	-0.000817281	-0.00278812	-0.00119576	-0.000560453	-0.00401761	-0.000461975	-0.000237024	0.00163504	-0.0039718	-0.000974684	-0.000273181	0.000253414	0.00125921	-0.00385927	-0.000970109	-0.000569462	-0.00112703	0.00162897	0.000383447	-0.0016031	-0.000638727	-0.000226243	-0.00184271	-0.002663	0.00292157	0.00121583	-0.000955581	0.00170124	0.00120507	-0.000637608	0.00135601	0.000886591	0.000942281	-0.000125461	0.00258469	-0.000951356	-0.00248579	0.00171708	-0.00118991	0.001813	-0.00283997	-0.00362461	0.00227717	0.000198326	-0.00325349	0.000677455	0.00230689	0.00125442	0.000544132	0.000334131	-0.00295828	-0.000638064	0.000814873	0.000943049	-0.000182322	0.00298446	0.000282333	-0.00620807	0.000976676	0.000931603	-0.00203831	0.00404708	0.000266962	0.00146149	-9.00488e-05	0.00278694	-0.00185717	0.00209666	0.00230955	-0.000377904	-0.00338446	0.00274011	0.0122456	0.00577079	0.00240638	0.000251426	-0.00127917	-0.000273543	0.00194588	-0.00167278	0.00050995	-0.0014376	-5.67512e-05	0.00436649	0.00121792	-0.000771135	-0.000338881	-0.00221716	-0.00750447	-0.00466164	-0.00193681	-0.00254342	-0.000703809	-0.000701188	0.000503118	0.000106611	0.000453303	0.00333986	-0.00174709	-0.000253543	0.00117718	0.00168143	0.00198934	-0.000948551	3.985309e-05	0.000955567	0.000448716	-0.000160471	0.000377898	-0.00239576	-0.00103672	0.000916597	-0.00362667	-0.000177604	-0.00188424	-0.000718005	-0.00440402	-0.00329292	0.000842799	0.00139948	-0.00231116	-0.00411453	-0.00384658	-0.00162847	-0.00321418	-0.000547999	0.00121495	-0.00359803	0.00367785	-7.96401e-05	0.00238501	0.00076776	-0.00531389	0.00246601	-0.000525946	0.000776415	0.00505158	-0.00142178	-0.00230112	0.000950637	0.00138103	-0.000236474	0.00200234	-0.00296812	0.00169972	0.0015895	-6.82101e-05	-0.000115168	0.00238982	0.000462376	8.2452476e-05	0.00111133	7.734315e-05	0.000867836	0.000246319	-0.000296186	-7.56376e-05	0.00136559	-1.18127e-06	-0.000607966	-0.000391119	-0.000378637	-0.00337423	-0.000978674	-0.0014449	-0.00289627	0.0011049	0.0027803	-0.000874036	-0.00191438	-0.00128728	0.000863126	-6.98309e-06	-0.000160014	-0.000976116	0.00353305	-0.000650035	0.000117346	-0.00244964	0.00108684	-0.00208291	-0.00500909	0.00431159	-0.00115855	0.00118543	0.0032828	0.000148616	0.000971345	0.00138477	0.0063975	-0.000801124	-0.0010358	0.000867702	0.000421448	-0.000423283	0.000854511	0.000488634	0.00425877	0.000950057	0.000475248	-0.0024212	0.000753065	0.00211856	0.00207733	-0.00122176	0.000310632	-0.0043335	0.000338185	-0.000884927	0.00167859	0.000877881	-0.00359234	-0.00241327	0.00195678	-0.000710388	0.00617434	-0.00374934	-0.0012646	-0.0034509	0.00103897	-0.000407547	-0.00418738	-0.00538662	-3.84375e-05	0.00136925	0.00221997	0.000472359	-0.000371026	-0.000795287	-0.000626484	-0.00549843	0.00104591	-0.00238071	0.00082921	-0.000610201	0.000381364	0.000917723	-0.000199518	-0.000420467	-0.0017442	0.000639765	0.0013731	-0.000515713	0.000300099	-0.00316292	0.00371789	0.00456476	-0.000583168	0.000990304	0.00204955	-0.00385289	0.00426789	-0.00128128	-0.000445806	0.000737107	0.00251723	-0.000305565	-0.00155843	-0.00151572	-0.000804726	0.000569142	-0.000300629	0.000693423	0.000331585	0.000753318	-0.003038	0.00233609	-0.000536336	-0.00170056	0.00175631	-0.00160473	-0.00243157	0.000393545	0.000949742	0.000958348	0.00410733	0.000819124	0.00273622	-0.00419662	-0.00292577	-0.000230461	0.000171046	-0.00232411	0.000920767	0.00120991	0.001281	-0.00127849	-0.0016221	0.0012574	-0.000163294	0.000528101	0.000435636	0.000400522	-0.00218036	-0.00279274	0.00458306	-0.00149693	0.00213289	7.4750365e-05	-0.0015861	-0.00374287	-0.0023223	0.00263762	-0.0034925	0.00232475	0.00100723	-0.00472395	-0.00355681	-0.00446716	-0.00397799	0.000285241	-0.00535553	0.000406049	0.00119929	-0.000720359	0.00106962	-0.00279113	0.0116847	0.00232864	0.00131117	0.000520879	0.00456452	0.0011615	0.00392415	0.000245789	-0.00174738	0.00066945	-0.00165842	-0.00691717	0.00437439	-0.000638372	0.000860521	-0.000338896	0.000328528	0.000358296	0.00390068	-0.00122657	-0.000528697	-0.00256144	0.00419234	0.000328701	-0.000358169	-0.000145995	-0.00131679	-0.00624786	0.000766228	-0.000590942	-0.000943494	0.000275268	-0.00134037	0.000760328	-0.000792786	-0.0025932	0.00143906	0.00199321	0.000280191	-0.00547861	-0.00159238	-0.00381603	0.00285507	-0.000965914	-0.000976184	0.000309146	0.00765058	0.00208645	0.00174093	-0.000310602	-0.000356462	-0.00232994	0.00181535	0.00247891	-0.000926024	0.00452054	0.00578116	0.000461634	0.0040434	-0.000367912	0.000479269	0.0033049	-0.00052651	0.00147661	0.00165292	0.000434362	-0.000798808	-0.00336092	0.00140805	0.00355882	0.00137418	0.00108787	0.00115422	0.000381193	-0.000586298	-0.000358367	-0.00177172	0.00151524	-0.000361283	0.000841294	0.00390796	0.00267482	0.00115874	0.00228043	-1.424e-05	0.000165397	0.000293082	0.00239877	-0.00263766	0.00258997	0.00543857	-0.00213523	-0.0053404	-0.00408288	-0.00189004	-0.00142492	0.000515957	-0.00235913	0.00284967	0.00797678	-0.00360278	0.000491604	-0.00252198	-0.00333122	0.00209803	-0.00171735	-0.000507821	0.000731163	-0.000681346	-0.00328927	-0.000384139	0.00475691	-0.00191896	0.00689197	-0.000481986	0.00342874	-0.00152761	0.000217696	0.000126292	-0.00244588	-0.000324421	0.00241309	0.00166097	-0.00236657	-0.0020254	0.00103722	-0.0010749	3.432817e-05	-0.000474347	-0.00457291	0.00286735	-0.00528563	-0.00173644	-0.00166462	0.00401911	0.000298436	0.001266	0.000933811	-0.0020883	-0.000519244	-0.00135813	0.00063607	0.00195151	-0.00091145	0.000718748	-0.00118822	-0.000922945	0.00461395	-0.00184062	-0.00118275	0.00392063	-0.00278129	0.00190351	-0.00177689	8.724127e-05	-0.00125359	0.001326	-0.005316	0.000743448	-0.00254567	0.00132599	-0.000126975	-0.00183365	-0.000938466	0.00101047	0.000137289	-0.000367299	-0.000855256	-0.000612585	0.00115802	0.00292604	-0.00093846	-0.000589416	-0.00121274	0.00372123	0.00107567	-0.00719309	-0.000646638	-0.00136763	0.000952526	0.00107367	0.000253078	0.000224989	-0.00279867	0.00315672	0.00112048	0.00194359	0.00103271	6.964343e-06	-0.00552958	-0.00263394	0.00157751	0.00122954	-0.000301984	0.00338197	-0.00179661	-0.00133333	0.000668981	0.000922085	-0.0020766	0.000559577	-4.98744e-05	-0.00187967	-0.000261098	0.00144173	-3.38799e-05	-0.00110303	-0.00354053	-0.000925049	0.000271318	0.000413186	0.00200828	-0.000334019	0.000448386	0.001185	0.000296583	0.00121895	0.00139554	0.00184423	-0.000745427	-7.02838e-05	-0.000993244	-7.71681e-05	-2.45606e-05	0.00118204	2.2316242e-05	-0.00159131	-5.33376e-05	-0.000449891	-0.000745606	0.000353726	0.0024836	0.00176987	0.00115169	-0.000436436	0.000305719	-8.916e-05	0.00118366	-0.000845366	0.000969068	-0.0018121	0.000933709	0.00069379	-0.00213114	-0.00241047	-0.00078809	-9.05724e-05	-0.00330613	0.00280847	0.000987388	-0.000303946	0.00116576	-0.000621006	0.00112336	-0.00141478	-0.00136854	0.00114648	0.00432994	-0.00458316	-0.0041903	-0.00154573	-0.000617976	0.00321958	0.000410841	-0.00493246	-0.0005329	0.0022529	0.0038999	-0.000755093	-0.000742491	-0.00500661	-0.00425089	-0.000146821	0.00228643	-0.000365416	0.000983729	0.000110345	0.000726286	-0.00210782	-0.00197388	0.00321522	0.00100973	0.00115169	-0.00199286	-5.18981e-05	0.000566274	-0.000107325	0.00137063	-0.00076314	-0.00116301	0.00217171	-0.00321306	-8.75562e-05	-0.00143646	0.00219072	0.00158819	0.00212512	0.000759072	0.000250906	0.00182364	0.000611989	4.5973073e-05	0.00350361	-0.00052292	0.00186027	-0.0014444	0.000192617	-0.00235966	-0.00241161	0.00257728	0.00331024	2.467673e-05	-0.000297513	0.000183675	-0.00165803	-0.00217704	-0.000785575	0.000365101	-0.00159199	0.00176733	0.00300388	0.00086816	0.00109474	0.000179336	0.0010092	-0.00214568	0.00228545	0.0021139	0.0017322	-0.00157229	0.000133174	0.000836431	0.00250993	0.000740997	0.00158853	0.0059885	0.00212651	0.00241284	0.000621146	-0.00124142	0.00169638	0.00189298	0.00212377	0.000243906	0.000331732	-0.00124973	-0.000141136	0.00155397	-0.00206426	0.00298889	-0.000297924	-0.00130568	0.00118319	-0.00614307	-0.000110329	0.00328215	0.00149438	0.00369978	0.00192985	0.000690589	0.00167856	-0.00829672	-9.36425e-05	0.0014996	-0.00131409	-0.000523807	-0.000104618	-0.000192719	-0.000123174	0.000369169	0.000394727	0.0078768	-0.00246562	0.00223215	-0.00500814	-5.27495e-05	0.000785301	0.00409379	-0.00171553	-0.00202484	0.00304466	-0.00290071	-0.00173153	-0.00264503	0.00283399	-0.00268316	0.00610551	6.612425e-05	-0.00197924	0.000509783	0.000736935	-0.000789651	-0.00174165	-0.00306511	-0.000613141	0.000570606	-0.00106293	-0.00184205	-0.00250689	-0.0034966	0.000570263	0.00310176	-0.000510449	-0.000266961	0.00341009	0.000259341	-0.000311907	-8.77044e-05	0.000212104	-0.000687072	0.00446439	0.0018162	-0.00155485	0.000305	6.0923176e-05	-0.000670498	-0.000783632	0.000254084	-0.000608747	-0.000242289	0.00288416	-0.00188026	-0.000916823	-0.000885619	-0.0011086	0.00101795	-0.000862545	0.000510517	0.00090776	0.00141037	0.00352175	-0.000575306	0.000241201	0.00141776	-0.000477532	0.000969157	-6.4582e-05	-0.00242776	0.00309071	0.0026909	0.00603126	0.00483553	-0.00200662	-0.00277405	0.00201793	0.0024066	-0.0032245	0.0035688	0.00148962	0.00155892	0.00229124	-0.000911899	-0.000941139	0.00195744	-1.90768e-05	0.00130191	-0.0043816	0.000409031	0.000962073	-0.000314348	-0.000668761	0.0067704	-0.001138	-0.00898568	0.0020379	0.00183506	-0.00104359	-0.000688546	0.00226653	-0.00446099	-0.00471307	-0.00045559	0.00147248	0.00102382	0.00330306	0.00140786	0.000465267	0.00842705	0.00134437	0.00458298	0.00119237	0.00100021	0.00255065	-0.00018179	0.000761071	0.000601724	0.00022959	0.000106956	-0.0020652	0.000442742	-0.00223473	0.00173942	-0.00382524	0.00114321	-0.00154993	-0.00169783	0.000433339	0.00331465	0.000548353	-0.00190681	0.00449489	-0.000922764	-0.00214054	0.000498266	-0.000313482	0.000736826	0.00512169	0.00091136	-0.00084782	0.000603188	-0.0029581	0.000268383	0.000534391	-0.00400143	-0.000743005	0.00126489	0.00123827	0.000690239	-0.00257684	4.286616e-05	-0.0012144	0.00207271	-0.00243842	-0.00434117	0.00193954	-0.000715014	0.000166509	0.00661566	-0.000103776	-0.00108227	-0.003021	-5.74475e-05	0.007462	4.3050677e-05	0.000137294	0.00012025	0.00195381	0.000537196	0.000699296	-0.000989877	0.000133519	-0.0012063	-0.00275326	0.00365634	0.0011519	-0.00219254	0.000937031	-0.000777304	0.00232482	7.019943e-05	-0.000388523	0.00178581	0.00106605	-0.00283052	-0.00220964	0.00130338	0.00484143	-0.00187934	0.00221987	0.000646401	-0.00119702	0.00259807	0.00194932	0.00367253	3.491067e-05	0.000492632	-0.000877872	0.00146435	-0.00090264	0.00281183	0.00276481	-0.000125212	0.000613146	0.00116617	-0.000670839	0.00092718	-0.000403164	-0.00513137	0.00227011	-0.00115634	0.000393466	-0.00315625	0.00371898	0.000361476	0.00492438	0.00352026	0.00196848	-0.000882759	-0.00222137	0.00320277	0.00288188	-0.000563322	-0.000643667	0.00211096	0.000196354	0.00371936	9.221432e-05	-0.000365914	-0.00690665	-0.00270937	-2.39019e-05	-0.000696695	0.00109131	8.0810554e-05	0.0030487	-0.000659454	-0.000152923	0.00419857	-5.69032e-05	-0.000821729	-0.00256363	-0.00154444	-0.000663696	0.00455817	0.00390218	0.0035271	-0.000889881	-0.00440655	0.000224319	-0.00568211	-0.00294119	-0.00240066	-0.000289916	-0.00255808	-0.000344818	-0.0021464	-0.000668044	-0.00183435	-0.003595	-0.00257459	0.00370355	-0.00144668	-0.00439008	0.000862745	-0.000233929	-0.00260677	0.00178776	-0.000991997	-0.00271249	0.00254281	0.00392627	-0.00250685	0.000909578	-0.000996581	0.000770133	-0.0017434	0.00233848	0.00313217	0.00176958	-0.00459295	-0.00177316	-0.00184677	0.000537001	-0.000160111	0.000641368	0.00188002	-0.00203236	0.00213898	-0.000165961	0.000511457	0.000390723	0.000886475	0.000210949	-0.000923346	0.000143446	0.00113504	0.000782063	0.00117454	0.00332494	-0.000178912	-0.000531776	0.000445016	0.00126351	0.00150001	-0.00131134	0.00294317	-0.00124852	0.000401941	-0.000840578	0.000326664	0.000568979	-0.00119655	-0.001536	-0.00172846	0.00473365	0.000561533	-0.00396732	0.00610357	0.00220323	-0.000226987	0.00374264	-0.000271088	-0.00332249	-0.00253795	-0.000645627	0.00186865	-0.00129687	0.000120164	-0.000849262	-0.00280114	0.000104544	0.000102829	-0.00580199	-0.00154699	-0.00194184	-0.00267296	0.000144181	-0.00249803	-0.000983037	0.00181479	-0.0068783	0.000300126	-0.000860754	-0.000129559	-0.00400087	-0.000904252	0.00075029	0.00131242	-0.00220617	0.0011018	0.000277147	0.00167963	1.9027517e-05	0.00358618	0.00230784	6.970686e-05	-6.45999e-06	0.00153182	-0.00209027	0.000990042	8.402811e-05	0.000516685	-0.000208824	0.00479119	0.00597982	-0.000521011	0.000797619	0.000306938	0.000205723	-0.00162913	0.000172872	-0.000376482	0.000514505	0.000799881	0.000955331	-0.00210785	-0.0014601	-0.00294309	-0.000711696	2.0268606e-05	0.000559069	0.000202043	0.000886506	0.000242615	-0.000242076	-0.00520734	-0.00117991	-0.00157103	-0.00214566	0.00189419	-0.000844254	-1.04813e-05	0.00209698	0.0011811	-0.000292186	-0.00443259	0.00399841	0.00154256	-0.000913554	0.00265745	-0.00483448	0.00124579	0.000495694	-0.00522744	0.00123597	8.57588e-05	-0.0021993	-0.00190528	-0.00312626	0.000484419	-0.002795	-0.00230502	-0.00102385	-0.00125382	-0.00387675	0.00151584	0.00107208	-0.00279115	-0.00220073	0.00155991	-0.00130259	0.00259594	-0.00671094	-0.00272997	4.7821217e-05	-0.0014889	-0.00132929	0.00221988	0.00153491	-0.000424966	-6.64519e-05	0.00206269	0.000535511	5.6704972e-05	-0.00193082	0.00185422	-0.00189301	0.0036398	-0.00186645	0.00223792	0.00604253	-0.00132623	-0.00303467	-0.00198951	-0.00105894	-0.00166348	0.00302938	0.00079445	-0.000324779	-0.00219789	0.00142567	-0.000608899	-0.00207944	-0.00143883	0.00149619	-0.000400899	-0.00291583	0.00234838	0.00112341	0.000735427	0.000921535	0.00105692	-0.0030562	0.00207596	0.00324856	-0.00373165	-0.00236807	-0.00112077	-0.00173086	0.00160233	0.00376094	0.000408294	-0.00219631	0.00148877	0.00143492	-3.69281e-05	-0.00568082	-0.000684439	0.000742252	-0.00176382	0.00100102	-0.000323934	0.00123103	0.00249295	-0.00280123	0.00289496	-0.00384214	0.00391229	-0.00236703	-0.00494798	0.00132055	0.000283719	0.00104658	0.00230264	-0.00159168	0.000204886	0.0017626	0.00314739	0.00154299	0.000628385	0.00467857	-0.00212339	-4.44556e-05	0.000467817	-0.00163254	-0.000586377	-0.00347319	-0.00488392	-0.005206	0.00227145	0.000235007	0.00124267	-0.0035432	-0.000258561	-0.00080327	0.00137172	0.000803673	0.000264061	-0.000487356	0.00179638	-0.0019455	-0.00266544	-0.0010122	-0.000656029	-0.000447994	0.00133621	-0.000628428	-0.000932515	0.00262562	-0.00207139	-0.00334481	-0.00356679	0.000667366	0.0079112	0.00164967	7.551626e-05	0.00273599	-0.00548827	0.00444263	-0.00193915	0.0035391	-0.000785732	-0.000659849	0.000701532	0.00013725	-0.000965672	0.00116894	0.000441642	-0.000253785	0.00764262	-0.00435688	-0.000804468	0.00101997	-0.000692773	-0.00449218	0.00172822	0.00227368	0.00131829	-0.00366175	-0.000363443	-0.000294439	-5.61413e-05	0.00328997	0.00317043	0.00100851	6.196248e-05	0.00120537	0.00382939	0.000735741	0.000268806	0.00110547	-0.00263129	-0.00169811	0.00305251	-0.000609904	0.00267345	2.5203262e-05	0.000607461	-0.00173592	-0.00170672	-0.00375082	0.00185085	-0.00203095	0.000752111	0.000824083	-0.000698944	0.00305021	0.00129587	0.00044461	-0.000531961	-0.00210585	-0.0021545	-0.002763	0.00252543	-0.000838296	0.00734557	0.00203565	0.00175148	-0.00177308	0.00219971	0.000545699	-0.000259099	0.00210369	0.00339273	-0.000991796	-0.000696002	-0.00337324	0.000249209	-0.00516554	0.00492023	-0.00189899	0.00172455	-0.00386578	0.00132601	0.00162774	-0.00198605	0.000991963	0.00165759	0.000560761	0.00109084	0.00148447	-0.000545877	0.000533018	-0.000684687	0.00195	0.000665817	0.000644942	0.000541416	-0.00145007	0.000209791	-0.000573334	0.00125149	-0.000360001	-0.000481776	-0.0026685	-0.00014013	0.00105519	-0.00206056	0.00110397	0.00429693	-0.00223712	-0.00239249	0.000869949	-0.00349916	-0.00531166	-0.00161158	0.000872481	-0.000970569	2.2569355e-05	0.00183034	-0.00120505	-0.00230789	-0.00190277	-0.00155821	0.000190179	0.00128364	7.8112585e-05	0.000744509	0.00159756	0.000643821	-0.000790391	0.00481363	0.000658649	0.000107205	-0.000176502	-0.00027005	0.00113635	0.000553858	-0.000780198	-0.00026869	0.00160219	0.0044505	0.00356264	0.00220489	0.000536847	-0.00431311	0.00227316	0.000554089	-0.00229161	0.00145017	-0.000735352	0.00056987	0.00164638	-0.00306357	0.000714486	0.00015258	-0.00175814	-0.00032372	-0.00173907	0.00110337	0.00365683	-0.00862069	0.00160348	0.000112242	-0.000199384	0.000174804	-0.000195807	-0.000784404	-0.000788891	7.941762e-05	0.000251931	-0.000430506	-0.00206024	-0.000730323	-1.94868e-05	-0.000379727	-0.00211074	0.00356379	-0.000118068	0.00253502	0.00187105	-0.00114475	0.00257005	0.000956391	0.00131211	-0.000209596	-0.00472578	-0.0011489	-4.80099e-05	-0.00170483	-0.00117081	0.000796344	-0.00215348	-0.000711016	-0.00798037	0.000716042	0.000834724	-0.0043463	0.00169193	-0.00113772	-0.000590224	0.00574337	0.000482286	0.000580737	6.698629e-05	-0.000981345	-0.000824989	-0.000864318	0.000583021	-2.63813e-05	0.00278448	0.000754278	0.00125386	0.00319275	0.00180484	-0.000814709	0.00308367	0.000244153	0.00035747	0.00150659	0.00146868	-0.00186588	0.00244114	0.0043452	0.00125807	-0.00316648	-0.000801778	0.00148787	-0.000873026	-0.000918039	0.00131546	0.00291856	0.00478548	0.00465407	0.00311921	0.00190179	-0.0018019	-0.00188983	0.00495527	0.000117323	0.00203737	0.000958023	0.000241083	6.616752e-05	0.0036909	5.0061208e-05	0.00193041	0.000927166	-0.00359917	0.00118618	7.160938e-05	-0.00276532	-0.00205614	0.0047973	-3.69308e-06	2.925747e-05	-0.000563456	0.000466536	-0.000802361	-0.00176513	0.00126865	0.000935277	-0.000211779	0.00280352	0.000370983	-0.00013707	-0.00015858	0.000205293	-0.000153552	-0.00202135	-0.00895182	-0.00244991	-0.00174109	0.0013748	0.00343987	0.00848627	0.00337395	0.000444198	0.00011048	0.00528988	3.869878e-05	-0.000479064	0.000403846	-0.00234182	-0.00476498	-0.00107297	0.00118016	-0.00532675	-0.0011497	-0.00233526	0.00215165	-0.000190202	-0.000813321	-0.000581738	-0.000597809	0.000892256	0.000498245	0.00172644	-0.00306902	-0.00141321	-0.0013161	-0.000501906	0.000161938	-0.00285614	0.000861821	-0.00265045	-0.000125499	-0.000365088	0.00196321	-0.00132412	0.000652349	-0.000679996	0.00083036	-4.65919e-05	0.00308556	0.00234816	-0.00205487	-0.000263428	0.00111973	-0.000330091	0.00133223	-0.00114801	-0.00102771	0.000871501	-0.00156248	0.000937393	0.00180852	-0.0016917	-0.000286976	0.0024611	0.00108147	-0.000998763	0.00154931	-0.00411751	0.000271942	-0.00277394	0.00158203	-0.00441194	-0.00336114	-0.00148877	0.00186568	-0.000863965	-1.10745e-05	-0.0042484	0.00360283	1.2131117e-05	-0.00217342	-0.0017286	0.00111732	-0.000747574	-0.000876091	-0.000947455	0.00208296	0.00187072	-0.00161591	0.000126988	8.2550636e-05	-0.00239891	-0.000450546	-0.000173995	0.000171596	0.000256864	-0.00195622	0.000279729	0.00264672	0.00373058	-0.00110952	0.00242948	0.00459177	0.000938545	-0.0029333	-0.00289141	-0.00219352	-0.00204066	-0.00322758	0.00148479	-0.00141411	0.000248711	-0.00114851	-0.000791092	0.00121016	-0.00198564	-0.000993393	0.0022713	-0.00282226	0.0014165	-0.00160265	0.000164657	0.000599922	0.00141218	-0.000933605	-0.00169582	0.000765576	-0.00211589	-0.00073435	8.3745545e-07	0.00114225	-0.00344288	0.000442816	-0.000453596	0.00107742	0.000827859	0.00242903	0.00185636	0.000290325	0.00464761	-0.0012414	-0.00033277	0.00690626	0.000737546	0.00135249	0.000592904	-0.000731254	-0.00223738	0.000555733	0.00140609	0.00162593	-0.00225864	0.000425247	-0.00406309	0.003939	-0.000368463	0.00156894	0.000530616	0.000395817	0.000183839	-0.000524192	0.00554044	0.000866624	-0.00321474	0.00385964	0.00311748	-0.0015873	-0.00253543	-0.00532806	-0.00300363	-0.00156235	0.00192872	-0.000956573	-0.00065279	0.00468528	0.00297954	-2.57991e-06	5.7891826e-05	-0.000388253	0.000567033	-0.00165091	0.000343171	2.6961236e-05	-0.00253324	0.000608446	0.00111519	-0.00440035	0.00159497	-0.00285782	0.00467693	-0.000284611	-0.000572291	-0.00196612	-0.00251527	0.00165044	0.000859534	0.000682393	-0.000739406	-0.000428642	-0.000349158	0.00145317	0.00444206	-0.00106845	-0.00140217	-0.0016898	0.00296409	-0.00148451	0.00121863	0.00163811	-0.00106982	0.000639891	-0.000246343	-8.65531e-05	0.000951043	-3.09806e-05	0.00117343	0.00149743	0.000695697	0.000494351	0.00489893	0.000355876	-3.28338e-05	-0.000761602	9.732941e-05	0.000825912	-0.00812912	0.000200241	-0.000806101	-4.41913e-05	0.000610914	0.00106544	4.8840615e-05	0.000344155	0.000726306	0.00225902	0.000911335	0.000352846	0.000417417	0.000289098	-0.000314426	-6.74375e-05	0.00112706	0.000123275	0.000715433	6.611557e-05	0.000409633	0.000246036	0.000444994	0.000834049	0.000680992	0.000280471	0.000430179	-0.000372566	-3.40751e-05	0.000127131	0.00097327	-9.64506e-05	0.00113837	0.000504808	-0.000706459	0.000449734	0.000565964	9.5016236e-05	0.000661784	-0.00110447	0.000870966	9.297812e-05	0.00168853	0.00152681	0.00111434	0.00104621	0.00525863	-0.000899196	0.0023947	0.00146258	0.00265274	0.000867293	0.000662436	-0.00111503	0.00130585	0.00598237	-0.00671848	-0.00199236	0.00537456	0.000145291	0.00403862	0.000140188	-0.00345947	-0.00153964	-0.00132453	-0.00106751	0.00154145	-0.0026345	0.00127264	0.000521198	-0.00173941	0.0026266	-9.77588e-05	7.0150585e-05	0.00184316	-0.00270611	-0.000797884	0.00211102	0.000723435	0.00121564	-0.000382764	0.00229116	-0.00111285	-0.00164263	0.00260356	-0.00156383	-0.000551097	-0.000334911	0.000289338	-0.00100219	-0.000724753	-0.0016458	0.000193808	-0.000222438	0.000298151	-0.00131542	-0.00237504	-0.000863512	0.000401433	-0.00143865	-0.000210713	0.000655301	-0.00428823	-0.00199052	-0.00200419	-0.000715754	-0.00227243	-0.000200271	0.00978563	-0.00225906	-0.000269539	-0.00404375	0.000891487	-0.0065071	-0.00365068	-0.0010689	-0.00387038	0.00122752	-0.000767416	-0.00398971	0.000633981	0.000723669	-0.00352961	-0.00283698	0.00380952	-0.00165167	-0.00408353	9.242441e-05	-0.0027122	0.000115636	-0.0047041	0.000738731	6.647948e-05	-0.00152155	0.00184928	0.000657979	0.00184871	0.00265431	-0.00299649	-0.000830885	-0.00126514	-0.00230141	0.0026041	0.000968314	-0.00188544	0.00121634	0.00155197	-0.00136733	0.00128343	-0.00207842	-0.00245898	-0.00199383	-0.00108075	-0.0017841	0.00390684	-0.00608687	0.00133881	0.00629379	0.00299875	-2.48587e-05	-0.000131559	-0.00112808	2.2755034e-05	0.00263805	-0.0018542	0.00203427	-0.0046727	0.00441606	-0.000687715	-0.00258056	-7.37831e-05	-0.00204021	-0.000471173	-0.000396879	0.00107655	0.00192384	0.00159899	0.000145945	-0.00310937	0.000876511	-0.000562273	0.000530828	-0.000785375	-0.000700742	0.00103887	-0.00225518	0.00214702	-0.00392608	-0.00341934	0.000236547	-0.000968599	0.000978488	0.00208938	0.00224424	0.00128404	0.00140998	-0.000583897	-0.000394011	0.0006367	-0.000232848	0.000438481	0.000816379	-0.00143901	-0.000749975	-0.000117392	0.000234008	-0.00134326	0.00182551	-0.00456078	-0.000306364	0.000555447	0.000467464	0.00287957	0.000810705	0.000643332	-0.00343074	0.002745	-0.00150014	0.00133716	0.000393367	0.00107071	-0.00621577	0.00119885	0.00137112	0.000422771	0.000136361	0.000401665	0.000671407	0.00139006	-0.000323796	-0.00471636	0.000282294	-0.000431632	-0.000949081	-0.000536154	0.000139667	-4.55075e-05	0.000705365	-0.000182431	-0.000537799	-0.00106308	-0.000251969	-0.000107945	0.000309941	-0.000306689	0.000681456	-2.00919e-05	0.000601038	5.229751e-05	4.1531923e-05	0.00202002	0.00158495	0.00259634	-0.00160805	0.00308686	0.00214764	0.000653026	-0.00208252	0.00437549	-0.00641791	0.000647423	-0.00260341	-0.00142805	0.00661255	-0.00541275	-7.33762e-05	-0.000755471	-0.000673787	0.000447001	0.000948864	0.00276143	-0.00313871	0.00101579	0.00777639	-0.00175792	-0.0004493	-0.00633667	-0.000670164	-0.000780754	-0.00206922	-0.00568871	-0.000738861	0.000831719	0.000528397	0.000311304	0.00129445	0.000504821	-0.000129559	0.00621447	-0.00111007	-0.000512919	-0.0030965	0.003367	-0.00306808	0.00241318	-0.00259448	-0.000679325	-0.00143536	0.000696401	0.000193718	0.00438139	-0.00246459	0.000887331	-0.00392078	-0.000367809	-0.000762514	0.00293358	-0.00406285	-0.000379448	-0.00227206	-0.00596968	0.00179826	-0.000393179	8.1129954e-05	0.000230456	0.000710363	-0.000857521	0.000206761	0.000938331	-0.000726844	0.00254055	0.00421691	0.00206847	0.000129276	-0.000748328	0.00218008	0.00670849	0.000811932	-0.00167507	-0.00340205	-0.000164474	0.00234086	-0.00116425	-0.00165316	-0.00315789	-0.00142184	-0.0050014	-0.0013414	-0.00176108	-0.00204803	-0.00503234	0.000916119	-0.00462793	-0.00386621	-7.07572e-06	-0.0026508	0.0068949	0.000153076	0.00206185	-0.000291807	-0.00223581	0.000415181	0.000828661	0.0030097	-0.00064901	0.000884862	0.000833495	-0.00349497	-0.00294087	2.453128e-05	-0.00462625	-0.00259356	-0.00130161	-0.00209377	-0.00137586	0.00402431	0.00331033	-0.00112937	0.00479252	-0.000736483	-0.000380736	-0.00154478	-8.9205e-05	0.00363521	-0.000466689	0.00372147	-0.00152663	-0.000562529	-0.00147772	-0.00194614	-0.00591273	-0.00113631	-0.00389542	0.00100763	-0.00180334	0.00365365	1.2452394e-05	0.000800732	0.000724894	0.00454481	0.000622445	-0.00223643	0.00225901	0.000773591	-0.0011792	0.00158259	0.00381614	0.00157384	0.000142444	0.00323301	0.0013475	-0.00491268	0.0016876	-0.00208759	0.000707426	-0.000497507	0.00107818	-0.00207225	0.00501409	0.00193589	-0.00178466	-0.000279206	0.00206366	-0.00461068	4.1046856e-05	-0.00715138	-0.00103721	-0.00463588	-0.00123007	0.00144671	-0.00267077	-0.000227901	-0.00279322	0.00167118	0.00369242	0.000748579	0.000529208	-0.000907016	-0.00226515	0.00105155	-0.00176292	-7.16899e-05	0.000414881	-0.00482746	0.000374447	-0.00132139	0.00179595	0.00130847	-2.64976e-07	0.00124556	0.00125984	-0.00175803	0.00139112	-0.000314088	0.00113782	0.00735914	-0.000251581	-0.00437104	0.00216541	0.0045994	-0.00266373	0.00173255	0.000321351	-0.00401267	-1.07455e-05	0.00212997	0.000350816	-0.00206874	0.00288159	0.00297824	-0.00142046	0.000582332	-0.000980829	-0.00417454	-0.000703822	-0.000649037	0.00252302	-0.0032322	-0.000926378	-0.00101984	-0.000579341	0.00117759	0.00389332	0.00919815	0.000474222	-0.00129178	-0.00166923	-0.00109491	-0.000548798	0.00157997	0.00254941	0.00521092	-0.00939937	-0.000857126	0.00200177	3.592996e-05	0.000570971	-0.000737101	-0.00115065	-0.00185745	0.000574315	0.000565434	0.000825039	-0.0024749	0.00154058	-0.00161577	0.00072298	-0.000572246	0.000567628	0.00254931	-0.00218418	-0.00107142	0.00336789	0.00118642	0.00218268	0.00413109	0.000344177	9.186816e-05	0.00124423	-0.000780201	0.00099742	-0.000336049	-0.0015503	-0.00237367	0.00325692	0.00129984	-0.000669266	0.00379205	0.00456975	-0.00121747	0.000999924	0.00511515	0.00143517	-0.000399612	6.1576255e-05	-0.00691914	-0.00184308	-0.000774637	-0.000546536	0.000792021	0.00052353	0.00310689	-0.00462085	-0.00579018	-0.00130138	-0.001118	0.000464612	0.000173146	-0.00118571	0.000464004	-3.504e-05	-0.00240413	-0.00706339	-0.000670587	-0.00287964	0.00194382	0.00305078	-0.00503248	-2.85138e-05	-0.000853754	0.000493659	0.00112555	0.00018496	0.0026603	0.000565316	-0.00255666	0.000241572	-0.00419995	-0.00072529	0.00209281	-0.000500221	0.000173714	-0.00120481	-0.0034577	-0.000424323	-0.000554794	0.000520166	0.00243316	-0.00137663	0.00015678	8.169e-05	0.00155863	0.00145283	-0.00207648	0.000229308	0.000294191	-0.0021749	0.000913552	-0.00112268	0.00107567	0.00251529	-0.00448412	0.000991901	-1.3777e-05	0.00624472	0.000533927	0.00153816	0.00107725	0.00470909	-0.00372282	0.000505338	0.000550768	-0.000493431	0.000434204	0.00148706	-0.00111011	0.00012204	-0.00243223	-0.00271886	-7.54144e-05	0.00221099	0.00329057	-0.0016636	-0.00250198	-0.00564189	-1.37762e-05	-0.000129229	-0.00152496	0.00148271	0.00193825	-0.00374186	-0.000632399	-0.00629994	-0.0016328	0.00387005	-0.00232043	-0.00590642	-0.00314944	-0.00237237	-0.00433376	-0.000630685	-0.00114477	0.00259678	-0.00231081	0.00285599	0.00111563	0.0038571	-0.000626757	-0.00194722	-0.00605545	-0.00130166	-0.00403507	-0.00150182	-0.00159953	0.00146041	-0.00223354	0.00660893	0.00170362	-0.000626089	-0.00301176	0.000540713	-0.00212847	0.000120889	-0.00197855	0.000721152	0.000415687	-0.00540712	0.00336959	0.000206191	-5.2675e-05	-0.00129506	-0.00428406	-0.000485001	-0.00239427	-0.00106731	0.00678478	-0.00181364	0.00428339	-0.000769547	-0.000965225	0.00232781	0.00134874	0.00258976	-0.00022299	-0.00230863	-0.00256719	-0.00111557	0.000106375	-0.00266476	0.00328789	-0.00263539	-0.00437589	0.00591357	0.00122196	-0.00231239	0.00227234	0.000813906	0.00158113	0.0010082	0.000652659	-0.0122193	0.0023624	-0.00107807	-0.00291578	-0.00325154	-0.00193049	-0.000174497	-0.00594785	0.00146311	-0.00216486	-0.00109102	-0.00175484	0.000177052	0.000821392	0.000292174	0.000924231	0.00586082	0.0033542	0.000936328	-8.14138e-05	-0.00127307	-0.000789378	-1.96613e-05	-0.00212426	0.00554831	-0.00328781	-0.000796746	7.774183e-05	0.000403415	-0.000197308	0.00170744	-0.00459627	-0.00124458	-0.00245385	0.00364466	0.00278397	0.000659528	0.000390028	-0.00603576	-0.000598691	0.00177917	-0.000824027	0.00121506	0.00321717	0.00682964	0.00115818	0.000132834	0.000124737	0.00116439	-0.000836538	-0.000937311	-0.00235393	0.000121808	0.00115512	-6.17631e-05	-0.00168075	-0.000850384	-0.00189121	0.000101691	0.000453396	-0.000468866	-0.000904063	-0.00146462	-0.000155852	0.000403883	-0.00166293	-0.000597844	0.000658183	-0.000612562	-0.00295235	0.000610498	0.000180796	0.00310887	-0.00273799	-0.00198382	0.000415562	-0.0013619	-0.00137195	-0.00139926	1.3413082e-05	0.0012868	0.00150412	0.00157751	0.00369009	-0.00251312	0.00211436	0.00186224	0.00155861	0.00234463	0.000776565	-0.00101966	0.00125688	-0.00270219	0.00312489	1.0919466e-06	-0.000266114	0.0021317	0.00300514	0.00188578	0.00479982	0.000625299	-0.00322359	0.00216632	0.000510419	0.000267314	0.00246122	0.00122462	0.000544271	-0.00027977	-0.000595104	-0.00131677	-0.0013322	0.00381761	-0.000250631	-0.00114442	-0.00139149	0.000753186	-0.00253263	0.00112447	0.00253177	-0.00135515	-0.000222112	0.000501776	-0.000434008	-0.00161695	-0.000558301	-0.000788313	0.00131545	0.00188242	-0.00198237	-0.000161037	-0.00450578	0.000191098	-0.000849348	0.000600091	0.000245475	-0.000240462	-0.000223156	-0.000170639	-0.00170854	-0.000708428	0.000435556	0.00135607	0.000904449	0.00141362	-0.000676995	9.767937e-05	-0.00694139	-0.00222795	-0.00030488	-0.000807509	-0.00436636	-0.0014304	0.00362184	0.000403061	-0.00103501	0.000346895	-0.000684029	0.00149293	-0.00477953	0.000835172	0.000705574	-0.00196314	-0.000655499	-0.000477418	-0.0013281	0.00082843	0.00504305	0.000761734	-0.00438197	-0.00344792	-0.00235818	-0.000449728	-0.000482387	-0.0026666	0.00169327	0.000408023	0.00177515	-7.16531e-05	-0.00172801	0.00093836	0.00582087	0.000308991	0.000144566	-0.000744936	0.0023645	0.00196174	-0.000264777	0.00492264	-0.00292612	0.00166672	-0.00189461	0.00315015	0.00108697	-0.00192985	-0.00372659	0.00235719	0.000428562	0.000900363	-0.000659683	-0.00349905	0.00197781	0.000941531	0.00062918	0.001968	-0.000457352	0.00328184	-0.00234746	0.000963083	0.000510413	0.000569232	0.00826779	-0.000754324	0.00292488	-0.00271087	0.00267711	-0.00213268	-0.00211215	0.00199283	-0.000760355	-0.0028354	0.000716256	0.00216611	0.000291494	-0.000142975	0.000968213	-0.00199826	0.00189751	-0.00171703	-0.00620334	0.000580965	-0.00231327	-0.00533112	0.00559072	-0.00257526	0.000349263	-0.00148841	0.00126628	0.00151302	0.000469443	-0.00131283	0.00133625	-0.0030873	-0.00024734	0.00105354	0.000682144	-0.000137338	0.000423732	0.00250578	0.0018064	-6.423e-05	0.00296632	-0.000614511	0.000179655	0.000617114	-0.00191344	0.0136699	-0.00131083	0.000154617	-0.000291936	-0.000344141	-0.000271835	0.000509501	-0.0019096	-0.000917755	0.000397057	-0.00266268	0.000493614	-0.000858863	-0.00114531	0.000132647	0.000266374	-0.000381572	-0.000209679	-0.000716212	0.000114697	-0.000625084	0.000304769	-0.00104351	0.00538964	0.00192527	-0.00707901	0.0017411	0.00143135	-0.000632527	0.00183583	-0.00050721	7.883631e-05	0.00255997	0.000916815	-0.00504652	-0.00323221	-0.000561455	-0.00119924	-0.000150602	-3.16661e-05	0.00190695	-0.00154695	0.000158879	0.00106799	-9.96081e-05	-0.00215431	0.000544703	-0.000728772	0.00110225	-0.000807853	0.00461588	0.00191229	0.000915525	-0.000172245	7.4403724e-05	-0.00154408	-0.00455157	0.000565232	-0.00108579	-0.00091298	-0.00192118	-0.00336179	-0.00273176	-0.00174483	0.00225333	-0.0032249	0.00765269	-0.00101707	0.000751142	-0.000798846	0.000172626	0.00493156	0.000438119	-0.000261003	-0.00169237	0.00190152	0.000790645	-0.000597892	-0.00164968	-0.00100636	-0.000882228	-0.00284193	0.00104092	0.00122284	-0.000536998	1.6672533e-05	0.000108945	-0.000295414	0.00205785	-0.00592162	-0.00147897	-0.00108639	0.000171317	0.000552811	-0.000685149	0.00197103	0.000230241	-0.000573195	-0.000443233	0.00024865	0.000356011	-0.00252284	0.00185485	-0.00180789	-0.00316475	0.00413036	0.000958122	0.00115613	-0.00153591	-0.00377824	-0.000289531	-2.36688e-05	0.000724837	-0.00262216	-0.00174125	-5.30744e-05	-0.00140823	-0.000505401	-0.003211	0.00152923	0.00413384	-0.000144006	0.00139139	0.000277508	0.000141211	0.000451276	-0.00521785	-0.00176106	-0.00181653	-0.00364788	-0.00356964	-0.000718156	0.00223263	0.00343187	0.000884404	-6.16093e-05	-0.00356165	0.00352862	-0.00176297	0.0024384	-0.00116047	0.000542207	0.00129983	-0.00131992	-0.000757659	-0.00315019	0.000430049	4.0731276e-05	0.00134489	-0.00696768	-0.000257484	-0.00184195	-0.0027849	0.000486067	-0.00349289	0.00347693	0.00164898	-0.001122	-0.00217019	-0.000486375	0.0016573	-0.000299418	-0.000209831	-0.000643733	0.000772637	0.000728364	-0.000663991	0.00145893	0.000638359	-0.00105068	0.000258398	0.000538594	0.000434381	0.00331038	0.00202782	0.00300571	0.00205565	0.00149996	0.00485883	0.000344202	0.0018414	-0.000668631	0.000310979	-0.000585968	0.00397359	0.00018143	-0.00184613	0.000887823	-0.00806407	-0.00938692	7.50037e-05	0.00128059	-0.000502415	-0.00226295	0.0015925	-0.00135768	0.00312262	3.0371884e-05	-0.00452876	0.001477	0.00177732	-0.000103051	0.00585491	-0.000527117	-0.00129539	-0.001829	-0.00175746	0.00438029	0.00196061	0.00251222	-0.00231995	-0.000558193	-0.000450149	0.00489333	0.00087755	0.000232557	9.7686425e-06	-2.76207e-05	-0.000592272	-0.00138657	0.000247389	-0.0018713	-0.00113554	0.000369035	-0.00304566	-0.00824845	-0.00281623	-0.000832638	0.00150172	-0.000311199	-0.000789237	-0.000194486	0.00126608	0.00158461	-0.000478743	0.000435459	-0.0014735	0.000615104	-0.000583889	-0.0011778	-0.00196093	-0.00445843	-0.00105485	0.00202443	-0.00081936	-0.00254579	0.00144042	-0.00260876	-0.00539227	-0.00319056	0.00213914	0.000911603	-0.00160152	0.00655876	8.429255e-05	-0.00337365	0.000589938	0.00111419	-0.00182622	-0.00485267	-0.0016592	1.1213804e-05	-0.00127834	0.00125939	0.00196157	-0.00147925	-0.00131952	-1.18371e-06	8.994504e-05	-0.00181679	-0.00203713	-0.00136274	-0.00269189	0.0016236	0.00176335	0.0010951	0.00237669	0.00280719	-0.00338651	-9.801e-05	-9.77812e-05	0.00330938	-0.000702381	-0.00190319	-0.00206323	0.000810517	0.000272192	-0.000382106	-0.00157502	-0.000815457	0.00436371	0.00244514	0.00153041	0.00307453	0.00169754	0.000959975	0.00340435	0.00454467	0.00160593	-0.00239839	0.000844682	0.00100104	0.00121643	0.00178881	-0.00106151	-0.000575914	0.00246253	0.00233835	-0.000857084	-0.00164	-2.33045e-05	-0.00161937	-0.0034338	0.00452115	0.00100558	0.00171038	0.00109552	0.000511313	0.00353333	6.214375e-05	-0.00196576	0.000207369	-0.00137507	-0.000852786	0.00676808	-0.000631595	0.00118453	-0.000357636	0.00271928	-0.0027118	-0.00182039	-0.00303017	0.000740855	-0.00500038	-0.00133786	-0.00210043	-0.000716789	-0.000496846	0.00281576	0.00154185	-0.000742575	0.00285206	0.000412342	-0.000402438	0.00231004	-0.00182747	-0.000125546	0.00339779	3.13574e-05	-0.000814361	-0.00356481	0.0133218	0.00169293	0.00260928	0.00258141	-0.000649395	0.000232157	-0.00459112	-0.00262701	0.00322011	-0.00389768	0.00284499	0.00179143	-0.000658387	0.000501895	0.00165687	0.00177779	-0.00212088	0.00325189	-0.000559632	-0.00272755	-0.0010908	-0.00625161	0.00114449	-0.000392222	0.00170211	-0.00170203	0.000541087	0.0026047	0.00337182	0.000242699	0.00215701	0.00115908	-0.00288177	-0.00144456	0.00102035	0.000634497	0.00236627	0.000477313	-8.38593e-05	-0.00200845	-0.00203954	0.000249754	-0.00294205	0.00150561	0.00469428	0.000712504	0.000702072	0.00104656	0.0011007	0.00219521	-0.00256547	-0.000786527	-0.00016458	-0.00795858	-0.000635282	-0.00263728	1.1663738e-05	0.00134512	0.000201215	0.000350076	0.00249446	-0.000864668	0.000920115	0.00103451	-0.00243981	0.000101354	-0.00266633	0.000305599	-0.0053995	-0.000375455	0.00362144	-0.00437466	-0.0016467	-0.00329915	0.00083807	-0.00332412	0.00210842	0.00172914	0.00195191	0.00265832	0.000245269	-0.000571261	0.000114289	0.0018561	0.00268307	-0.00160009	0.00450553	-0.000398152	-0.0033739	0.000361295	-0.00261956	0.000303206	0.00345128	0.00108498	0.00132213	-0.000514508	-0.000438015	0.00267524	0.000970236	0.000322899	-0.00178277	-0.00216004	0.000456746	-0.00273561	0.000365356	0.000862601	0.000314793	-0.00220913	0.00574321	-6.46443e-05	-0.00136193	-0.00266062	0.00397334	0.00280521	-0.00148092	-0.00195806	0.00237188	0.000262189	0.00105148	0.000809621	0.00253508	0.00345233	0.00227243	0.000577667	-0.000223231	0.0030386	0.00424305	0.00113462	0.0011358	-0.00310237	-0.00201113	0.00352094	0.00146246	0.00171046	-0.0017088	-0.00169368	-0.00266066	0.00265154	0.000115829	-0.000586821	-0.00163026	-0.000393197	0.000520563	-0.00143755	-0.00161075	-0.00121376	0.000541329	-6.59369e-05	0.000333307	-0.00481582	0.00145215	0.00344991	0.000170883	0.00395609	-0.000489441	-0.00192168	-0.00199247	0.000789629	0.000419154	0.000195404	-0.00489584	0.00170439	-0.000353606	0.0012275	0.00105011	-0.000177489	0.00267018	-0.00441074	0.00391181	-0.00366088	-0.000169264	0.000454319	-0.000957163	0.000848123	-0.00164366	0.00150184	0.000717398	0.00357182	0.00301476	-0.00234994	-0.00232495	-0.00248928	0.000872659	-0.00354784	-0.000959863	-0.00157631	0.00107843	0.000952861	0.000288053	-0.00290083	0.000909859	-0.00147761	0.00156675	0.00144522	0.000595389	-0.000910934	0.000685492	0.000978227	-0.000460077	-0.00141976	0.00281997	-0.00122497	-0.00060695	-0.00344265	0.00203354	0.000716249	0.00232895	0.00241681	0.000864724	0.00299363	0.0014852	0.0027804	0.00181737	0.000921144	0.000686275	0.00256227	0.000627588	-0.00108986	0.000299851	0.00100375	-0.000113462	0.000265714	0.000546654	0.00153797	-0.000992665	0.00199687	-0.00145723	-0.000385651	-0.00500153	0.00515279	-0.00239284	-0.004541	-0.00325263	-0.000809106	-0.00102367	0.000516352	-6.32219e-05	-0.00137097	-0.000160645	0.00170322	-0.00362363	-0.00261953	-0.00281067	0.00237387	0.00360489	0.000307184	0.00758372	0.00211753	0.0012688	-0.00134604	-0.000419589	-0.0005468	-0.00111586	-0.00054817	-0.000256831	-0.00128282	2.7874921e-06	-0.00233593	-0.00193795	-0.00159783	-0.000121438	-0.00314535	0.00480493	0.00152815	2.7036573e-05	-0.000876264	-0.00505005	0.00217407	-8.03688e-06	0.00182814	-0.0016965	0.00223338	-0.00140917	0.000841736	0.00100841	0.00393561	0.00069373	-0.00260081	0.00107728	-0.000480119	-0.00253144	-0.00430544	0.00133945	0.00356216	-0.00298086	0.00552141	0.00242462	-0.00201736	0.000323392	-0.00147326	-0.00310876	-0.00246337	-0.00446649	0.00467698	-0.00166258	-0.00149189	-0.00542978	0.000454086	0.000525421	0.00187618	0.000507779	0.000824312	-0.00171025	0.00126513	-0.000485541	-0.0019372	-0.000804062	-0.00296929	0.000499708	-0.000651364	0.000378949	0.00339072	-0.00462586	-0.00126307	-0.000547516	-0.000526978	-0.000585007	-0.0074114	0.000742487	-0.000523584	-0.000253564	0.000276844	-0.000869706	6.1365485e-05	0.000132883	-0.00290978	-0.0012424	-0.000825493	-0.00401105	-0.00113463	0.00821148	0.00151032	0.00200032	-0.00476163	0.000476054	0.00235614	-0.001577	0.00245358	-0.00178277	1.3012526e-05	-0.00134884	0.00109891	0.00659446	0.000635429	-0.000202523	-0.00106781	-0.00321651	-0.00247686	-0.00288386	-0.00102956	-0.00171451	-0.0064841	-0.00247785	-0.00222438	-0.00488593	-0.003184	8.423875e-05	-0.000943694	-0.00350581	0.00253034	0.00185815	-0.000251269	8.388491e-05	-0.00191194	-0.00185709	0.00206495	0.000188576	0.00294188	0.000353695	0.000190546	-0.000883748	-0.00308237	-0.00220422	-0.00355729	0.000206919	0.000967864	-0.00412139	-0.000495738	-0.000374559	-0.00334722	0.00433254	-0.00194192	0.00436865	3.5722507e-05	-0.00189756	0.0021446	0.000284549	0.000422732	-0.00234131	0.00232485	0.000981209	-0.000865625	0.001984	0.000756818	0.00236825	-0.00521883	0.00380865	0.00305882	0.00215897	-0.00361551	-0.00336255	0.00790708	-0.000646939	-0.000833003	-0.000546419	0.00117792	-0.00313148	0.00164946	-6.40008e-06	0.00148975	-0.00077359	-0.000564357	0.0013944	0.00123745	-0.00013422	-0.00288405	0.000284695	-0.000981593	0.000937124	0.00151729	-0.000351829	-0.00177002	0.0058667	0.000916865	-0.000440594	-0.000411286	0.00470501	-0.000260825	-0.000607451	0.00187769	0.00191198	-0.0066917	0.000466041	-0.000663348	0.000923336	0.00134399	0.000788833	0.00104094	-0.000794505	0.00188423	-0.00162814	0.000141792	0.000382926	0.00167071	-0.00128414	0.00110211	-0.000682846	4.6586792e-05	-0.000291025	0.00358158	-0.00211553	0.00155973	0.00077087	0.00339768	0.00502021	0.00248706	0.000702419	0.00469215	0.00207165	-0.00138734	0.000599323	0.00157379	0.00171033	-0.000208731	-0.00156755	-0.000574902	-0.00380148	-0.000540886	-0.000712003	0.00442703	0.00443037	-0.00244322	-0.000318237	-0.00096795	0.0030327	0.00195891	-0.00107709	0.00176839	0.0040008	0.000783708	-0.00265993	-4.54212e-05	-0.00172607	0.00164819	-0.00154903	-0.00303492	0.000889159	-0.00234505	0.000974996	0.000254018	-0.000488456	-0.00280639	-0.00298002	0.00267279	-0.000168799	0.00342213	-0.00164177	-0.000369131	0.00104721	-0.000535528	-0.00140114	0.00311026	-0.00643923	0.00178325	-0.00136251	0.00102041	0.00340125	0.00090833	-0.000825022	-0.000253696	0.000370718	0.000664744	0.00152283	0.000373661	0.000677819	0.00176286	0.00104293	0.000747232	-0.000252276	-0.0020012	0.00112238	-0.000936683	0.00210509	0.00122212	0.00100013	0.00213371	7.211932e-05	-0.000414845	0.000594186	0.000874296	0.000734322	0.00199449	-0.00257057	0.00188336	0.000159821	0.00134687	0.00180018	0.00143755	0.000947294	0.00172257	0.00154075	-0.00136785	-0.00044467	0.000979659	0.00128789	-0.00168319	0.0013729	-0.000765581	0.000578382	0.00137739	0.000929438	0.000194105	0.000883367	0.0025415	0.000763934	-0.000314833	0.000257252	0.00186539	0.00193054	-0.000112478	-0.000566507	0.00267401	0.00381246	0.000416471	0.00187112	0.000239152	0.000866361	0.00123949	-0.0022217	0.000872474	0.00113067	-0.000313091	-0.00306518	0.000533966	0.000712593	0.000680821	0.000893065	0.00103345	0.00101024	0.0012534	0.00299684	-0.00187262	0.000634922	0.00190373	0.00155755	0.000840788	0.000414086	-0.000503034	0.00143496	0.00097858	-0.00360742	0.000894742	0.000668897	-0.00242324	-0.00224046	0.0010476	-0.00214186	0.000736897	3.9362058e-06	0.000581628	-0.00522301	0.00152781	0.00103969	0.00182277	-0.00169258	0.000678712	0.000736844	-0.000255479	-0.000266381	0.00192936	0.000183015	-0.00594411	-0.00352221	0.00437527	-0.00258455	0.00770925	0.00127036	0.00177514	0.00262253	0.00146612	-0.000778856	-0.00161479	-0.00152975	0.00250131	-0.00119601	-0.00126114	0.00339473	2.7078728e-05	-0.000526836	0.000830436	-0.00143763	-3.45961e-05	0.00114108	-0.000189763	-0.00505666	0.00134769	0.00130475	-0.00122118	-0.00157444	0.000482361	-0.0027244	-0.00208097	0.000650573	0.00026932	0.000136307	0.00127239	-8.43544e-05	-0.0023792	-0.00348556	0.0014806	0.000202228	-0.00601754	-0.000280305	0.00100227	0.000653376	-0.00190843	0.00334943	0.00320053	0.00171654	0.00202971	-4.69382e-05	-0.00064763	-0.00421943	-0.00274913	0.000809664	-0.00252902	-0.0029272	-0.00205766	-0.00114088	0.00116656	0.000604321	0.00191346	-0.00020324	0.000342941	-0.000180129	-0.000195532	-0.00231727	0.000230477	0.000137073	-0.00464559	0.00192885	-0.000423974	8.728368e-05	0.00347777	0.00312042	-0.00250886	-0.00670655	3.472122e-05	-0.00219313	0.00438868	-0.00278974	-0.000339947	4.2833737e-05	-0.0030046	0.00715577	0.00419071	0.00118892	-6.37227e-05	5.3033e-05	-0.00517189	-0.000525829	4.102182e-05	-0.000204074	-0.00179346	0.000785742	-0.000373863	0.00206471	-0.000411156	0.000140334	-0.000919255	0.000337917	0.000108272	0.00122528	-0.001349	0.00165397	0.00539467	0.00452298	-0.00122969	0.00257236	-0.000187513	0.00148652	0.00327593	0.00118214	-0.00753969	0.00274266	0.000648242	-0.0057601	0.000699903	-0.000423154	-7.24532e-05	0.000588042	0.00152102	7.6260534e-05	-0.000587907	9.09662e-05	0.00145926	-0.00116844	0.001156	0.00234499	-0.000300901	-0.0040006	0.000779199	0.00190167	-0.000238815	0.00071236	-0.00206177	0.00119716	-0.000246761	-0.000517349	0.00468409	-0.000822305	0.00101238	0.00277534	-0.000622607	0.000779479	-0.00110565	-0.00225568	0.00298015	0.000290511	0.00164067	0.00104941	-0.00314027	-0.0011859	-0.00110614	-8.3873e-05	-0.000766769	-0.00182237	-0.000751171	0.000860114	0.00657828	0.00518738	0.00169442	-0.00285161	0.00296496	-0.00144904	0.0037329	0.00201397	0.001816	0.00462356	-0.00272911	-0.00072756	-0.000645657	6.7990564e-05	-0.00207646	-0.00317723	-0.00207373	0.000368334	-0.000558706	0.00132703	-0.00127942	0.00150288	-0.0017822	0.00104674	0.000721778	0.00126818	0.000449489	0.000206886	0.000257407	-0.000286056	-0.00137056	0.00224778	0.00110809	-0.000484316	0.000374552	-0.00670966	-0.00360547	0.000618786	-0.00556449	-0.000408453	-0.001566	0.00116282	0.000314607	-7.75069e-05	0.00186095	0.00687766	0.00152082	0.0025902	-0.00099403	0.00219594	-0.00391479	-0.000709989	0.00118313	-0.00502387	0.00138011	0.000857348	-0.000651971	-0.00135029	-0.00173644	3.1578704e-05	4.90869e-05	-0.0018395	-0.00141654	0.00113847	-0.000900743	-0.00211012	-0.00075273	-0.00176228	0.00149456	-0.00291744	0.000871741	0.00111862	-0.00264507	0.000616654	0.000811392	0.000163443	-0.0029205	-0.000418912	0.0029466	0.000965031	0.00249543	0.000998079	0.00338869	-0.00169448	-0.000918486	-0.000215596	-0.00315926	-0.00255743	-0.00166165	-0.00371019	-0.00016077	-0.000331607	-0.0009846	-0.00174453	0.000585294	0.00183484	0.00224618	0.00403145	-0.00158952	-0.00232092	0.00501207	0.00412913	0.0100211	0.00226951	-0.00562486	0.0036488	0.000949971	-0.0038831	-0.000288092	-0.000949546	-0.00448234	0.00300606	-0.00147911	-0.000717269	0.000170917	-0.000295742	-0.0038159	0.00373221	-0.00192191	-0.000330468	0.00231599	0.00602318	0.000624615	2.6018068e-05	-0.00198342	-0.000895894	0.000127188	-7.73798e-07	-0.000316798	0.00200406	-0.00149115	0.00152631	-0.000188324	0.00104349	0.00471372	0.00237643	0.0038645	-0.00188516	0.00203639	0.00162668	0.00514096	0.0043483	0.000554841	0.00127733	0.00118209	-0.00260268	0.000948067	-0.00393701	0.0021229	0.00104287	0.00870587	-0.00279452	0.000799525	0.00195845	0.00830137	0.000994473	-0.00151913	7.727394e-06	0.00384189	-0.00513521	-0.00117836	0.00103071	-0.00103828	0.00284326	0.00134576	0.000169402	-0.00418508	-0.00307442	0.00163188	-0.00276938	0.000497387	0.00441438	-0.00304892	-0.000792295	0.00563737	0.00267538	-0.00268913	0.000406563	0.00267603	0.00220242	-0.000440906	0.00299499	-0.00192482	-0.00228826	0.00519924	0.000105774	-0.000502732	-0.00123813	-0.00125677	0.00129578	0.000793126	0.00229066	-0.00177141	0.000949586	-0.00432694	0.00094556	0.00548003	-0.00115681	0.00102351	-0.00154687	0.00241676	0.00254607	0.00263535	0.00300395	-0.00232513	0.00240722	-0.00439541	-0.00415427	0.000903409	0.00576713	-0.00172026	-0.000611444	-0.000270025	-0.00126604	0.000468519	0.00327759	0.00138994	0.00204808	0.00591443	0.000345471	-0.000132917	-0.000861036	-0.00753915	0.00103331	0.000721327	0.00270966	-0.00111418	0.00578833	-0.000269297	-0.000237676	0.000352389	0.000496154	0.0014893	-0.000399987	-0.000415107	-0.00160588	-0.00133442	-0.00220789	0.0050489	-0.00120244	-0.00212444	0.000545903	-0.000185967	-0.00109022	-0.00213217	-0.000339313	-0.000444929	0.000410837	-0.000927613	0.0027789	0.00290872	-0.000391767	-0.00135301	0.00285807	-0.000120546	-0.000826661	-0.00242447	-0.00195771	0.00437891	0.0015519	-0.00276026	0.000350766	0.00116727	-0.00226721	-0.00195736	0.000412173	-0.000907543	-0.00109086	0.000249223	-0.000671049	-0.00121187	0.000418328	-0.00150597	-0.000743302	0.000706806	0.000517339	0.00113096	0.000976244	0.00245653	0.00617541	0.000884597	-0.00298438	0.00222635	-0.000102824	0.000987131	0.00229295	-0.000164448	-0.00426927	-0.00133386	-0.00252584	-0.00070526	-0.00255602	-0.00147791	0.000175235	-0.000177949	-0.00514951	-0.0012518	-0.000567771	0.00347871	-0.00388934	0.000961133	-0.000604578	0.000418678	0.00403158	0.000218854	-0.00394332	-0.00129716	-0.0029253	0.000835676	0.000708364	0.00297391	-0.0037825	0.00321089	-8.91319e-05	-0.00227688	-0.00091559	-0.000174556	0.000406336	-0.0006998	-0.00594565	-0.0035433	-0.00388296	7.1525283e-06	-0.000457107	0.00106315	-0.00255472	0.00240321	-0.000575824	0.000241972	-0.00118304	-0.00276805	-0.00117537	-0.000722471	-0.0036617	-0.00587272	-0.00422848	-0.000702033	-0.000423105	-0.00156185	-0.0024163	-0.00137814	0.00298393	0.000995469	-0.00193496	0.000817021	-0.00175929	0.00284271	0.000132899	0.00106392	-0.000880993	-0.000701877	-0.00220221	-0.000656287	0.00150754	-0.00110441	0.00119818	0.000613873	-0.00195685	-0.00120265	-0.00191805	0.000801601	-0.000654962	-0.000606559	-0.00234918	-5.09514e-05	0.00309425	0.00220588	-0.000194791	-0.000254687	-0.000264553	0.000658533	-0.00316975	-0.00203393	0.000210084	0.00411044	0.00264746	-0.00197779	0.000256602	0.00175447	-0.000219946	0.00143444	0.00305416	0.000285133	-0.00262297	-0.000186626	-0.00429679	-0.000474041	2.120505e-05	0.000511734	-0.000676238	0.000121807	-0.000223142	-0.000807316	-0.000793813	-0.000955696	-0.000666875	-0.000606046	0.00132564	0.000179866	-0.000920278	-0.00115663	-0.000824069	-0.00231773	-0.00128412	-0.00298416	-0.00158233	0.00437843	-0.00150352	-0.000519217	0.00294992	-0.00162076	7.561379e-05	1.0614225e-05	0.000856677	0.00140289	0.000744314	0.00217811	0.00311762	0.00193965	0.00085866	0.000119536	-0.000197343	0.000259241	-0.00138734	-0.00493088	0.00218749	-0.000252148	0.000318147	0.000509515	-0.000390866	0.00153639	-0.00332431	-4.83413e-05	-0.000214499	0.000602764	-0.000550269	0.00184714	-0.000220451	-0.000652961	-0.000684804	0.00161746	-0.0018827	-0.00209847	0.000689621	-0.00061286	-0.00177607	0.000392561	-0.00218717	-0.00029089	-0.000668206	-0.00017665	0.000848704	-0.00169405	-0.000503016	0.00274665	-0.000892512	0.00192637	0.000218329	0.000921432	-0.00177522	-0.00032745	-0.00366001	-0.00776991	-0.00174291	-0.000547713	-0.000923624	0.00297274	0.00196032	0.00164643	0.000457085	1.3408833e-05	-0.000471807	-0.00192269	-0.00414971	0.0021199	-0.000289534	0.00362279	-0.00014635	0.000843004	-0.00111672	0.00144626	-0.000306089	-0.00077988	-0.000901567	-0.00107543	-0.00198653	-0.000894731	0.00124744	0.00109606	0.000460521	0.00111683	0.00132366	0.00324965	-0.00157969	-0.000197676	-0.00198348	-0.00131823	-0.00198222	0.00795498	0.00359864	-0.000671531	0.00224504	-0.00227117	-0.00444345	0.00193515	-0.00405775	-0.00136202	-0.00669103	0.00146767	0.00246702	-0.00114432	0.0010078	-0.00119763	0.0023047	-0.00059725	-0.000767511	0.00312918	-0.0012482	0.000892984	-0.000892951	0.00197733	0.00225018	0.000418396	0.000377191	0.000929245	0.000811464	-0.00257172	0.000952067	-0.000111086	1.2831297e-06	0.000292306	-0.000271212	-0.00140774	-0.00174591	-0.00134899	-0.00069645	0.00229212	-0.000333514	-0.000219715	0.000949042	0.00013725	-0.00211522	0.000652007	-0.00225407	0.00397968	0.00200681	0.000568905	-0.000103408	-0.000376428	0.0031681	-0.00041154	0.000459821	0.00324074	-0.000575243	-0.000412721	0.00146067	0.00326611	0.00117252	-0.000282499	0.00113347	0.000465697	0.00192727	0.00300687	-0.00282619	0.00108971	-0.00237712	0.00161806	0.00195461	-0.00105768	-0.00287353	-0.000672726	-0.00144432	-0.00269555	2.2568667e-05	-0.0010274	0.00299816	0.000928116	-0.00105896	0.000782139	0.000249335	-0.000744277	0.0016894	0.00377267	-0.00349536	-0.00134015	0.00269817	0.00061717	-0.00012916	-0.000436606	0.00170651	0.00300706	-6.72322e-06	0.000156036	0.000653779	0.00106433	-0.00162304	-0.00283952	-0.0020506	-0.000339636	-0.000635225	-0.000129005	0.00388783	-0.00136623	-0.00317218	0.000991763	-0.00200583	0.000300268	-0.0017252	-0.000852787	-0.000158077	0.000800199	0.00273735	0.00958086	-0.00268244	-0.00165824	0.000703487	-0.000659493	-0.000442513	0.000502219	0.000608599	-6.02162e-05	-0.000296362	0.00107026	-0.000174475	0.00599573	0.000735512	0.000793339	0.0021763	-0.00191346	0.00329689	-0.00231119	0.00140427	-0.000367723	-0.00120641	-0.00108138	-0.000995098	0.000358983	-0.000229051	0.000735396	-0.0012228	0.000613739	0.0005644	0.00205525	-0.000920321	-0.000384169	0.00373965	0.00138025	0.00257308	0.00180536	0.000944198	0.000349429	0.00133682	0.000190972	-0.000313279	-0.000395324	-0.000411189	-0.00200681	-0.0037211	-0.000379677	0.00114557	-6.92595e-05	-0.00476528	-0.00260023	0.00307403	0.000208314	-0.0016337	0.00440432	9.650248e-05	-0.00256352	0.000848411	0.0016794	-0.00474517	-0.000808149	-0.000311303	-4.53128e-06	0.00170511	0.00425606	0.00320295	0.00113744	0.00280373	-0.00268088	0.0010422	-0.000544634	0.00196302	-0.00112988	0.00119323	8.7358116e-05	0.000610833	-0.00143168	0.00262907	0.00148745	0.000120121	0.0026559	0.00155277	0.00396598	-0.0040254	-0.00326167	-0.00212224	-0.00239193	0.00130326	-0.0018001	0.0010081	0.00264356	8.173683e-05	0.00497203	-0.00164643	0.00423482	-0.000532391	-0.00173213	0.00245507	-0.000314012	-5.85119e-05	0.00291508	0.000933157	0.00294127	0.0015502	0.0063089	-0.00487539	0.00254122	-0.000584806	-0.00207689	-0.000962345	-0.000437744	-0.000625838	-0.000724067	0.00133046	-0.000745261	-0.000983068	0.00564062	0.000963506	0.00141909	-0.000871991	0.00545812	-0.000364361	0.00203298	-0.000515602	0.00402044	-0.00106364	-0.000836513	-0.0042835	-0.000650704	-0.00246731	-0.00392528	0.00209386	0.00076764	0.00387714	0.00130811	-0.00103476	0.00331588	-0.00333047	0.000283079	1.5461672e-05	-0.00409816	0.00163952	-0.00109684	-0.000537935	0.00117171	0.003453	-0.000507136	0.000142556	0.00205223	0.00137026	0.00396748	0.000512315	-0.000836179	0.00280705	-2.06544e-05	0.000111508	0.00126442	-2.30637e-05	9.49713e-05	0.000173388	-0.000155328	-0.00574577	0.000815317	-0.00205588	0.000768428	-0.000360729	-0.000161986	-0.000609949	0.00368036	0.00108382	-0.000603286	0.000213324	-0.000814289	0.00109525	0.000719975	0.0024667	0.000915924	-0.00386213	0.00131541	-0.0011983	-0.00228011	-0.00341172	0.00163007	0.000368661	0.00837249	0.00588513	-0.000350498	0.00201844	-0.000736335	-0.00196263	0.000861373	-0.000340037	0.000249746	0.000668462	-0.00104992	-0.001926	-0.00574318	0.00186574	0.000166374	0.00180787	0.000114479	0.00102719	0.000934076	-0.00199419	-0.00154976	0.000455006	-0.00105496	0.000273251	-0.000306731	0.000732078	0.000460794	0.00103706	0.00407391	-0.000329418	0.000105115	-0.00502548	0.000570664	0.0040765	0.000657889	0.00328924	0.00365228	0.00169354	-0.00234712	-0.000184726	-0.000440252	0.000474063	0.00991627	-0.000752447	-0.000550399	0.00856321	0.00441	-0.000588591	0.000178316	-0.00142176	0.00193807	-0.00133683	0.00286079	0.00156865	0.00395684	0.00479232	0.00960624	0.00543767	-0.00036859	0.00452577	0.000789133	0.0031072	-0.00362182	0.00115932	-0.00399008	-0.000585261	-0.00460634	0.000247458	-0.00201736	-0.000472936	0.000740596	-0.00239802	0.000405493	0.00174792	3.4875702e-05	0.00477887	-0.00487655	-0.000654593	-0.000755431	-0.000823758	0.00110314	-0.000519938	0.00256197	0.000564582	-2.14395e-05	0.00296033	-0.00384799	0.00035321	0.00221846	0.00139104	0.000365229	-0.00200797	-0.00168466	0.00180369	0.00282532	-0.00143257	0.00345415	-0.00286572	0.0009433	-0.00224507	0.00304049	0.00233751	0.00512674	-0.00140054	0.000278843	0.00278833	0.00354599	-0.000160316	-0.00085288	-0.00261221	0.000395267	0.000107576	0.00339973	-0.000745084	0.000332226	0.00285485	0.00058906	0.000905661	-0.000657395	0.00113827	-0.000310693	0.000372272	0.00451335	0.000999545	0.00356204	-0.00104061	-0.00194041	-0.00506272	-0.000724511	0.00216082	-0.000786938	0.00300722	0.000131907	-0.00157721	0.00161389	0.000888089	6.421002e-05	0.000942403	-0.000656564	-0.000227873	-0.000740679	-8.11256e-05	0.00409801	-3.05538e-05	0.000912023	0.000978572	0.00456394	0.00363452	0.00477546	-0.00305037	-0.000945739	0.00131508	0.000369398	-0.00192058	0.00157271	0.00358664	0.00405655	-0.00402287	-0.00289882	0.00197042	0.00250816	-0.000400302	0.00168779	0.000307613	-0.000270212	-0.000605512	0.0029725	-0.00399936	-0.00171153	-0.00175912	-0.00173635	0.000896258	0.000191528	0.000698228	0.00161658	0.00177614	0.00218129	0.00107103	0.00196768	0.000234622	-0.00091395	0.0018113	-0.00112653	-0.00149446	0.00557326	-4.6265e-05	-0.00523038	0.00181697	0.00137718	-0.00396791	-0.00205946	-0.000736151	0.00212736	0.000732633	0.000841778	0.00137768	0.00231365	0.00101944	0.00538166	-0.00205483	-0.000903439	0.00122632	0.00202987	0.00107509	0.00211352	-0.00172965	0.000848018	-0.000633914	0.00156882	-0.00581153	-0.00040732	-0.000718199	0.00258504	0.000317912	-0.00301376	0.0012072	-0.00267372	-0.00548059	0.000319736	0.000781822	0.00039524	0.000951067	0.00135685	0.000361668	0.00283768	-0.00586048	-0.00119617	0.000155745	-0.00245776	0.00113952	0.0018495	-0.000727345	0.00346139	1.2497505e-05	0.000843591	0.00120493	0.000982008	-0.000245241	-0.00815617	-0.000150853	-0.00457235	-0.00101781	0.00119954	-0.00109691	-0.000603933	0.000812655	-0.00316268	-0.000752091	0.000552617	-0.00169343	0.0014995	0.00595449	-0.000942454	-0.000503932	0.000268679	0.000113826	0.000844894	0.00269202	-0.000224751	0.000173894	0.00212411	0.00311829	-0.00104237	-0.000102316	0.00128401	-0.00263679	-0.00145282	-0.00199041	-0.00200463	-0.00208796	-0.00135605	0.000577756	-0.00667657	0.00218046	0.00177836	-0.00170863	0.000184117	0.00484397	-0.00250368	0.00107357	0.00132234	-0.00334352	0.00322817	0.00140128	0.00125604	-0.00192954	-0.000263844	-0.00166033	-0.000480366	0.000533137	-0.000126133	-0.00164899	-0.00125086	0.0044645	-0.001563	0.00105096	-0.00188389	-0.000728253	0.00283421	6.8566274e-05	0.00103433	-0.00391585	0.00337849	0.00018688	0.00251289	-0.00118912	0.000969746	0.000134084	0.00268932	0.00174539	0.000579871	-0.000728947	6.418262e-05	0.00294925	0.00111401	-0.00384865	-0.00203717	0.0017039	-0.00550659	-0.00132674	0.000654668	0.000375024	0.00249007	0.00191022	-0.000311458	-5.91088e-05	-7.96151e-05	-0.00475925	-0.000170547	-0.0013744	0.000641741	-1.21056e-05	0.000395154	0.0015125	-0.00490349	-0.000834638	0.00275193	0.00102885	-0.000843109	-0.000569305	0.00147901	0.00025165	-0.00194775	0.00144519	0.00105499	0.000296172	0.000643153	-0.000775061	7.529935e-05	0.000316183	-0.000527634	0.00210901	-0.000594696	0.000132776	-0.000129817	8.9391906e-05	0.000430403	0.0102937	0.000564337	-0.000545137	-0.00123966	-0.00119751	-0.00190049	-0.00353624	-0.000277844	0.000732858	0.000432202	0.000261085	0.000117684	-0.00029881	0.00286018	0.00242454	0.000563784	0.00234164	0.00216011	-0.00197925	0.000384228	0.00202362	-0.00134224	0.000982688	0.000339831	0.000472359	-0.0044933	-0.000589848	0.00119188	0.00368393	0.000730291	0.000814615	-8.72819e-05	-0.000514011	-3.46406e-05	-0.00788285	-0.00205438	-0.0049452	-0.00405182	0.000171352	-0.00371659	-0.000469872	0.00130309	-0.00601756	0.00161277	-0.00109214	0.00108393	-0.000110619	0.0013211	0.000274544	0.00156173	-0.000103574	0.00127645	0.000327883	0.00129946	0.000296011	-0.000473081	-0.0021911	0.000208356	-0.000116029	0.000989196	0.0026262	0.00011483	-0.00407393	0.00136823	-0.00122794	-0.00117236	-0.00115497	1.1363867e-05	-7.81752e-05	-0.000408124	-0.00151054	2.0206353e-06	-0.00263549	0.000483321	0.000228716	-0.00202023	0.00200271	-2.02961e-05	0.00295348	-0.000671923	0.00157019	-0.0025839	0.000112995	0.00221527	-0.000368107	0.000971864	-0.00127269	-0.000573021	-0.0022078	-0.0010882	-0.000440045	7.434808e-05	-0.00140091	0.00904351	-0.000274461	-0.000384108	-0.0011389	0.000876063	0.00620331	0.00033537	5.6340636e-05	0.00106155	-0.00122703	-0.000935691	0.00101631	-0.00340214	0.00784539	0.000276872	0.000245206	-0.000148132	-0.000276689	0.00206351	-0.00147669	-0.00251753	-0.00150213	0.00150373	-0.00255289	-0.00187842	-0.000901142	-0.000204699	0.00296063	0.00130744	-0.00115027	-0.000622959	-0.00190977	0.00136187	0.00152234	-0.00168138	0.00979382	-0.00150778	0.000239263	-0.00275182	-0.00229137	5.174428e-06	0.00360644	0.000196906	0.00263909	-0.00213029	0.000271492	-0.00465405	-0.00153304	-0.000214024	0.000716138	0.000382686	-0.000464271	0.000228523	-0.0059254	0.00442725	-0.00361913	-0.000566676	-0.00201199	0.00407896	0.00392505	0.00239807	0.00239514	0.000214127	0.00254101	2.5303132e-05	-0.000470409	-0.000132495	-0.000576676	0.00105468	0.00114669	-0.000583473	-0.000394557	-0.00236327	0.000231326	-0.00127509	8.147374e-05	-0.000467356	-0.000667725	3.5338824e-05	-0.0021002	0.00262653	-0.00220315	-0.00160493	0.000599197	-0.00513839	-0.0025451	0.000266084	0.00335836	0.000409081	-0.000566802	-0.000310911	0.00397009	-0.00349598	-0.00161209	-0.00259274	-0.00275053	0.000345412	0.00241742	0.000914776	-0.00112317	-0.000440094	0.000449267	-0.000436926	-0.00105764	0.00165848	0.000211261	0.000824696	-0.00149916	0.000203272	-0.000261726	0.000156332	0.00298564	-0.000543321	0.00323136	-0.000362708	0.00951176	0.001333	-0.000388388	0.00131337	0.00232448	-0.000526308	0.00346386	0.000209713	-0.000412886	-0.00243485	9.6540694e-05	-0.00308897	-0.00243174	-0.00459435	-0.00384808	-0.00113078	0.00122012	0.00579537	0.0120235	0.00243487	-0.00177915	0.00718829	0.000474415	0.000117804	0.00140869	-0.000928788	-0.00188923	0.00210624	-0.0019441	0.00588599	0.000559173	0.00352287	0.00389142	0.00338469	-0.00147166	0.00187371	-0.00101567	0.00428628	-0.000589567	-2.99375e-05	-0.000923553	0.00170274	0.00152142	-0.000303778	-0.000298069	-0.000624185	-0.000511036	-0.00384637	-0.0022446	-0.000295902	-0.0015961	0.000874776	0.000360176	-0.00439251	-0.00226334	0.00074168	0.00789385	-0.000590021	-0.00760724	0.000594962	0.00147729	-0.00107832	-0.00248174	3.6343117e-05	0.00085833	-0.00109952	-0.000199734	0.000387775	-0.00140084	-0.00109126	-0.000120435	0.00120906	0.000187452	0.0023412	0.000616761	0.00334786	0.000913085	-0.000560839	0.000710643	-0.000763079	-0.00126211	0.000582863	0.00321926	0.00147002	-0.00235214	0.00133212	-0.000712641	0.00224398	0.00245133	-0.00104775	-0.000131057	0.000737422	0.00240894	-0.0014632	0.000445771	0.00153438	0.000508098	0.00142937	0.000190183	0.0029091	-0.00154781	0.00442014	-0.00205839	0.00533881	-0.000511755	-0.00118381	0.00370924	0.00135199	-0.00143726	-0.000469522	-0.000911404	-0.00114237	0.00304806	0.00012103	-0.00400941	-0.000468996	-0.000441343	-0.00593276	0.00159081	0.0011416	0.00156967	-0.00173184	-9.33894e-05	0.000415109	-0.000302686	0.00389752	0.000567783	0.000170255	-0.00021717	0.00223952	-0.00190324	-0.000368109	-0.00681148	0.00147201	0.00634895	0.0012945	-0.000584418	0.000556303	0.000369681	-0.0010736	-0.000406952	0.000102622	0.00240979	8.051819e-05	0.0105928	-0.00207009	0.00123998	-0.000124442	0.000574498	-8.26505e-05	-0.00544431	0.00226228	-0.00162244	0.000781471	-0.000786506	-1.14174e-05	-0.0033892	0.00135072	-0.00319072	-0.0064188	0.00232777	0.000116728	0.00134829	0.00116248	0.000487751	0.000299077	0.000385982	-0.000398404	-0.000477279	-0.000427869	-0.000667412	0.00443803	0.00154024	-0.00208461	-0.00152294	-0.00584305	0.00118868	-0.00245407	-0.00516876	-0.000415625	0.000626426	0.000670948	-0.00152652	0.000250856	-0.0045233	0.000506501	0.000966623	0.00273537	-0.00332628	0.000970724	-0.000274383	-0.001121	-0.0030309	-0.000352062	0.000881298	0.000991939	0.00214549	-0.00672038	0.00170982	0.000464119	-0.000319056	0.00347134	-0.000872857	-0.000581784	-0.00139067	-0.00265264	0.00160911	0.000669936	-0.00481726	-0.00848277	0.00445166	-0.000141143	-2.97363e-05	0.00350422	-0.000562506	-7.942e-05	-0.00135562	0.00145626	0.00198749	-0.000231256	0.00325279	0.00043228	0.000557948	0.000738739	-0.00121634	0.00154551	-0.00161332	0.000848925	0.00149065	0.00336527	-0.000467369	-0.000461784	0.00140352	-0.00146445	0.000335661	-0.00125445	0.00106407	-0.00317007	0.00271721	0.000629278	-0.000755061	0.00468983	0.000944004	-0.002038	0.00173792	0.000644807	-0.000630036	0.00535316	-0.00117696	-0.00166759	-0.00196586	2.7254282e-05	-0.00355595	0.000365967	0.00299529	0.00077647	-0.00233909	-0.00213548	-0.00313634	0.0019063	-0.0019997	0.00269843	0.000420793	-0.000831749	0.000601703	-0.00148484	0.00224323	0.00137886	-0.00229886	-0.000235204	0.000858911	-0.00119672	-0.000763842	0.00178817	0.00212691	0.00428732	-0.000499763	0.00228257	-0.00434967	0.000677536	-0.00124902	-0.000550507	0.000458074	0.00139617	-0.00186857	0.000523347	0.00449595	0.00432711	0.00701322	0.00526106	0.00193128	-0.000384185	-0.00431987	0.000759194	-0.005445	-0.000827668	-0.00393837	-0.00167488	0.000660419	0.000203806	0.00703622	-0.00315281	-0.00277714	-0.00253587	0.000735319	0.00138868	-0.00296349	0.00266399	-0.00423688	-0.00138934	-9.11538e-05	-0.000167088	0.000843414	0.00112795	0.000133055	-0.00164639	-0.00096727	0.000109538	0.00074532	-0.00222208	0.00115826	-0.00169635	0.000460319	-0.00404667	-0.00328513	-0.000382674	-0.00209271	-0.00262398	0.000481054	0.00493509	-0.00100649	9.343373e-05	-0.00351005	-0.000857691	-0.000738197	0.000115061	-0.000242848	0.000478175	-0.00046171	-0.00229157	-0.000941887	-0.000699694	0.000982272	0.00309428	-0.000957859	-0.000200927	0.000173194	-0.00138011	-0.00130398	-0.00205179	0.000352727	-0.00112109	0.000698211	-0.00464414	-0.00184067	-0.00128061	-0.000674669	0.00163456	-0.00111603	-0.0020834	-0.00062904	-0.000148813	0.000238359	-0.00330273	-0.0021241	-0.00169256	-0.000390484	-0.000228123	0.00104961	-0.000111406	0.00110771	-0.00113613	0.0047576	-0.000127249	0.00122481	0.00135877	-0.00159114	-0.00158374	-0.0037522	-0.00631624	-0.00262966	0.00189947	-0.000316353	0.000499519	-0.00101878	0.00132262	-0.000188449	-0.000699678	-0.000851665	-0.00299198	0.00239788	0.000625369	0.00302997	-0.00795243	0.000515449	-0.00468457	0.000640536	-0.00497183	-0.0026437	-0.000754021	0.00056746	-0.00368824	0.00265737	-0.00126555	0.00133049	-0.00126475	-0.00230334	-0.00192395	-0.0019024	0.000653105	-0.00237878	-2.12025e-05	0.00120927	-0.000757597	0.00235832	0.00063548	0.000608046	-0.0017375	-0.00131487	0.00103106	0.00283567	0.00205916	0.00335919	-0.00246507	0.00248479	0.00364773	-0.00114441	-0.00122715	-0.00153167	-0.000865311	0.00303165	-0.000592479	-0.00183212	0.000915588	0.00258975	0.0042668	-0.000925446	-0.00122328	-0.000500527	0.000526291	8.682496e-05	-0.0026299	-0.000479425	-0.00191485	-0.000540384	-0.00106285	0.000263933	0.000827211	0.00101341	0.000926874	0.00576097	-0.000734182	-0.000452781	-0.000799779	-0.0009932	-0.000543259	0.00172573	0.000695226	-0.000262566	-0.000612202	-0.0027033	-0.00340289	-0.000814539	-0.00113434	-0.00391244	0.000340323	8.3481915e-05	0.00211863	0.00359293	0.00640607	0.00325411	-0.000266237	-0.000468326	-0.00356139	-0.000383958	-0.00206121	5.9326267e-05	0.00706051	0.00132207	0.00167721	0.000944316	0.00261103	0.000318915	-0.000376627	0.00265634	-0.00238587	0.00293436	0.00156084	0.00161801	0.0019778	0.0022672	6.736163e-05	0.00338796	0.000934651	0.00240141	0.00103023	0.000315262	0.000669364	0.00203693	0.000753882	0.000165086	0.0017947	-0.000344987	0.00402835	0.00128259	-0.000878777	-0.00262705	-0.0029504	-0.00313657	-0.000325659	0.000853475	-0.000948017	0.00148467	-0.00482684	0.00391573	0.00210353	-8.71356e-05	0.0013919	-0.000589871	0.000137692	0.00078453	-0.000578885	-0.000528321	0.00299355	0.000489323	-3.04e-05	-0.00131414	0.00164626	0.000523705	-0.000663576	-0.00119998	-0.000546889	-7.25507e-05	0.0028101	-0.00284551	-0.00114504	0.000775413	-0.000208902	-0.00321098	0.000742601	0.000242911	0.000729778	0.000746765	-0.00162804	-9.33895e-05	-0.00147927	-0.000661225	0.000321705	0.006958	-0.00217781	-0.00351851	-0.00130883	0.00146548	-0.000780738	-0.00109056	0.000538587	-0.00108389	-0.00253283	0.00439165	0.00597531	-0.00675782	-0.00341971	-0.0022397	-0.00200146	0.00265383	0.00285671	-0.000317934	0.000264261	0.0013613	-0.000416526	-0.000265576	-0.00267206	0.00154769	0.00489797	-0.00168423	-0.000657546	-0.000298522	0.00161345	0.00132326	-0.00362609	-0.000330059	-0.00571846	0.00224451	-0.00209412	-0.00116858	-0.000608782	0.00056571	0.00232524	-0.0114207	0.00232916	-0.00428136	0.000745245	-0.00421809	9.35375e-05	0.000662989	-0.00103622	0.0010385	0.00113871	0.00195094	-0.000840811	-0.00431198	0.00130108	-0.000640331	-1.57881e-05	-0.00275777	-0.00167871	-3.20199e-06	0.00268294	-0.000491676	0.00119576	-0.0010086	0.000220886	0.00115185	0.0016009	0.00152213	0.000300801	-0.000292023	-0.0017323	-0.00127084	0.00239186	0.000758308	6.0334998e-05	-0.00421269	-0.000834486	0.00190051	0.00278391	0.00242297	-0.00335923	-0.00110449	-0.000771914	0.000789988	-0.000534459	-0.00199441	0.000620266	-0.00277716	0.00308648	0.000437008	-0.00579301	8.866849e-05	0.000686667	-0.000910573	0.00455024	0.00279593	-0.00150589	-0.000173647	0.00479005	0.00279545	0.00255453	-0.00169123	-0.00147155	-0.00247726	0.000267379	-0.000377193	0.00194311	0.000683047	6.458396e-05	-0.001727	-0.000833024	-0.000335493	-0.000788819	-0.00173274	-0.000195848	-0.00243722	0.000583244	0.000336598	1.5793485e-06	0.00293053	-0.000793847	0.0013846	-0.00270197	-0.00117071	0.000828475	-0.000777828	0.000103014	0.00213706	0.00107546	-0.000325501	0.000692819	-0.00196676	0.000351179	0.00148841	0.000974167	-0.00123803	-0.00149592	-0.00556546	0.000126655	-3.68814e-05	-0.0030243	-0.00267715	-0.000732728	0.000161093	-0.00653437	-0.000794565	-0.00103338	0.0189136	-0.00275925	-0.000690491	-0.00116898	0.000862066	-0.00014666	4.163198e-05	0.000613133	-0.00369156	-0.00721134	-0.00602461	0.0031403	0.000147005	-0.000275719	0.00125918	0.000831202	-0.00618053	-0.000112334	0.00214274	-0.00638205	-0.0019308	0.000929283	0.00103774	0.000864803	0.00172751	0.00249618	0.00118368	-0.00498509	-0.00170964	0.00129931	0.00351597	0.000903627	-0.00146882	-0.00126041	0.00191269	-0.0016816	0.000873863	0.00283792	0.00187906	-0.000141948	-0.000340551	-0.000827241	0.00273072	0.0047997	0.000174964	-0.00324818	-0.00117401	-0.00199555	-0.000297474	0.00107349	0.00180732	0.000554636	-0.00208454	0.00541958	0.00291568	0.0010378	-0.000476268	-0.00365247	0.000325172	-0.000231298	0.000676171	0.00174944	0.00201159	0.00291195	0.0024146	0.00306328	0.00025819	0.00420536	0.00105386	-0.00253048	0.00103698	-0.0026281	-0.0023207	0.000804136	-0.000427334	0.000830818	-0.000427518	0.000705463	0.000613402	0.000916508	-0.00160762	-0.00128576	0.00142675	-0.000279104	-0.00133289	0.00470217	-0.000243511	-4.83306e-05	-0.00339234	0.00274775	0.000537204	-0.00102914	-0.00105696	-0.00133018	0.00189426	-0.00185634	-0.0011237	-0.00045327	-0.000122476	0.00370426	-0.00111004	0.00097589	-0.000609795	0.00262794	0.00258568	0.00345293	0.00200808	-0.00276409	-0.00146521	0.0016373	0.00198789	0.00166232	-0.000470059	0.00119595	-0.00246119	0.000139796	0.000448124	-0.00138575	-0.0016533	-0.00248653	0.000268137	0.00168832	0.00292652	-0.00231451	0.0026086	-0.000438953	-0.00152236	-0.00154412	0.00605326	-0.00188285	0.000676845	-0.000853627	-0.00198907	-0.000662729	-8.85676e-05	-0.00129237	-0.00462839	-0.00142997	0.000845026	-0.00122413	0.0038081	0.00339428	0.000362377	0.00159785	0.000469184	0.00168265	0.000727104	0.000793497	0.00328016	0.000532843	-0.00109772	0.00252149	0.000438081	0.00268223	0.00135605	0.0020515	0.00106122	-0.00233442	-0.00353184	-0.00232749	0.00146262	-0.00145037	-0.000146198	0.000316029	-0.00288699	-0.000864103	0.000518451	-0.00225491	0.00392127	0.00154041	-0.00318091	-0.00109566	0.0049137	7.588437e-05	0.000741975	0.00112897	-0.000606737	0.000551308	0.000677863	-0.00214936	-0.001427	0.00227268	-0.000745501	-0.000595764	0.00089155	0.00137341	-0.000634242	-0.00301668	5.856331e-05	0.00255005	0.00260801	-0.00228359	0.000590092	-0.00247132	-1.76186e-05	0.00185798	0.00103181	0.00127936	-0.000179861	-0.000970029	-0.00188129	0.0031034	0.00123997	0.00316386	-0.00122447	0.000968965	0.000730047	-7.79868e-05	0.00307903	0.00186502	0.00170844	0.00204417	0.00270569	0.000530292	0.00272507	-0.000996215	0.00140575	-0.00145917	0.00313886	0.00503056	0.00323642	0.000699026	0.00219041	-0.00303115	-0.00116838	-0.00113376	-0.00475412	-0.000414222	0.00611635	0.00310458	0.000384448	0.00101188	-0.00231496	-0.000467774	-0.000640426	-0.00471838	-0.00524235	-0.00245542	0.000119602	-0.000579379	0.001068	0.00220987	-0.00112479	0.00429057	0.000852038	2.6762369e-05	-0.0022861	0.000908952	-0.000588784	-0.00291795	0.00087661	-0.000620009	-0.00243481	-0.00603606	0.000455804	-0.00220255	0.0030009	0.00076849	0.000769637	0.00303532	-0.000135396	0.0020685	0.00205031	-0.00180008	0.00199141	0.00034104	0.00151396	-0.00505985	0.000549626	-0.000153275	-3.66712e-05	-0.000187082	0.00127022	0.000469226	-0.00146758	-0.00686602	-0.00399858	-0.000106271	-0.00309126	0.0016768	3.0618772e-05	-0.00417973	-0.000608242	-0.00358467	0.00126378	-0.00114998	0.00145645	0.000655418	0.000468712	-0.000240735	-0.000159554	0.00174822	0.000687733	-0.00382965	-0.00246931	9.116251e-06	0.000257966	0.00156115	0.000473595	0.000577276	0.0010784	-0.000241421	7.1099406e-05	0.000442044	0.00215621	-0.00489833	-0.000942727	-0.00144544	0.000155109	0.000325117	0.00188453	0.000269727	0.00172605	-0.00246769	0.00858163	0.000820706	-6.87125e-05	0.00411045	0.000957682	0.00377645	0.00230642	-0.00174472	-0.00148316	0.000924259	-0.000743834	-0.00141109	0.000555257	-0.0020024	0.000758269	-0.00492219	-0.00177905	0.00083063	0.000732905	-0.00101965	0.00311546	-0.000601946	0.00121781	0.00238046	-0.000583394	-0.000822478	-0.00152748	0.000248444	-0.00101015	-2.10486e-05	0.00048957	0.00314122	0.00322216	-0.00355547	-0.00108788	-9.24013e-05	0.000268592	0.00364014	4.3674954e-05	0.000127571	-0.0018637	-0.00192227	0.000157736	0.00201861	-0.00143975	-0.000744494	-0.00105991	-0.00145382	-0.00255376	0.00109686	-0.000783179	-0.00136627	0.00246307	-0.00284951	0.00196086	-0.00134054	-0.00158015	-0.000250846	0.000348386	-0.000126269	-5.84869e-05	0.00159433	-0.000622246	-0.000493498	0.00230208	-0.0072033	0.00144491	0.00473464	0.00395749	-0.00213633	-0.0017018	0.000238338	0.00166872	-0.000172582	-0.00394874	-0.000836938	-0.00142546	-0.00334345	-0.000995285	-0.00160937	0.00395527	5.3592506e-05	0.000678171	-0.000828579	0.000274891	2.4868423e-06	-0.00118529	0.00119711	0.00124408	-0.000809354	-1.22404e-05	-0.000550111	0.00165568	-0.000257483	-0.00253371	-0.000599141	-0.000123818	-0.00160222	0.000593116	-0.00598811	0.00296017	0.00148241	9.216873e-05	0.00430261	0.00115956	0.00226122	0.00107191	-0.000814486	-0.00262326	0.00032948	0.00127901	-0.000280848	0.00100824	0.000505388	-0.00443557	-0.00245016	-0.00209567	0.000455911	0.000842669	0.000240752	0.016156	0.00251438	-0.00120229	0.000129514	-0.00296834	0.00187861	-0.00112005	0.00187451	0.000676621	0.000549006	-0.00398519	-0.00216412	0.000416014	-0.00160188	0.000432971	0.000271381	-0.000824226	0.00338358	-0.000250422	0.000245411	0.00379386	-0.00169094	-0.000956597	0.00046199	-0.000251831	0.00182111	4.425476e-05	-0.000739268	-0.00167103	-0.00305573	-0.00215508	0.000793005	0.00157098	-0.000930456	0.00116482	-0.00255427	0.000141152	0.0011769	-0.0019191	3.9512233e-05	0.00119875	0.000654094	0.000417467	0.00118002	0.00297683	-0.00251746	0.00268721	0.00173698	0.000720167	0.00230304	0.00103728	0.00269404	0.00333745	0.00155514	-6.89429e-06	-0.0034871	-0.00226498	0.00113261	0.000179597	-0.00182139	-0.00150386	1.1208293e-05	0.00423636	0.000875719	0.001052	0.00537911	0.000342861	-0.000525145	0.00351829	0.000212288	0.00194671	0.000613704	0.00118006	-0.000507507	0.00171315	0.0051028	-0.000446071	0.00066761	-0.000450401	0.00188916	0.000157482	0.000271472	-0.00503867	-0.000771984	0.000116033	-0.00342605	0.00160864	0.00113731	0.00143225	0.00110304	-0.000652267	0.000257755	-0.000728655	0.00110978	0.00144164	-0.000140995	0.000601772	0.00215705	0.00211221	0.00239779	0.000582072	0.00133189	-0.00301125	0.000158364	-0.00275373	-0.00179882	0.00278795	-0.000515444	0.000917564	0.00315521	-4.44056e-05	0.000469191	-0.00238669	-0.00286773	0.000309555	6.0061415e-05	0.00435026	-0.00349179	0.000483492	-0.000851068	0.000994974	-0.00324513	0.00351694	0.000126635	0.00387645	-0.0046448	-0.00123567	0.00144794	-0.00230988	-0.00183421	0.00201906	0.00199678	-0.00109576	0.00192563	-6.76813e-05	0.000195203	-0.000306192	-0.00372469	0.00506337	0.000873018	-0.000815254	0.00194915	0.000629282	0.000372134	0.00361652	0.00216362	0.00023283	0.000736282	-0.000138367	0.00299919	0.00203392	0.0037897	0.00138018	-0.000368643	-0.000303386	0.00105297	6.791779e-06	0.00510284	0.00397099	-6.32763e-05	0.000182818	-0.00201468	0.00103749	0.000858073	0.00149142	0.0027786	0.0015343	0.00248098	-0.00272916	-0.00124778	0.000653029	-0.00133826	0.00414463	0.000270619	0.00324908	0.000117226	0.00290259	-0.000680136	0.00053137	-0.000448938	-0.00193228	-8.80643e-05	-0.00170213	0.00184992	-0.00211343	2.7494956e-05	0.00111363	0.00187124	0.00159454	0.00107158	0.00213902	-0.0032214	0.00431431	-0.000923552	-0.000496223	-0.000672686	0.000446271	0.00103714	-0.000261554	0.00295926	-0.000114687	-0.000887515	0.000157036	-0.000530117	0.000488213	0.00121971	-0.00149638	0.00098342	1.9030995e-06	0.000383269	-0.00161269	0.00165304	-0.00374269	0.00148265	-0.000236416	0.00511611	-0.00174597	-0.0010964	0.00248471	0.000131665	-0.00275872	-0.000178731	0.000726954	0.00059303	0.001789	0.00122647	0.000350069	0.00120782	0.00457074	0.000589274	-0.000562463	0.00068852	-0.000361996	0.00174207	-0.000712504	0.000290751	0.000936642	0.000464699	-0.00143955	0.000373349	0.000434484	0.00177966	-0.000840351	0.00194055	0.00235595	0.00109341	0.00079149	0.000466088	-0.00015651	0.000479222	0.00182685	0.000952392	0.00466532	-0.00145218	0.000312353	-0.00119434	-0.00124242	-0.000131919	-0.000733256	-0.000975559	0.000708061	-0.000739863	-0.000870124	0.000481296	0.000704351	0.000860502	0.00055743	0.000749269	0.00022514	0.000422514	0.00240124	-0.000525583	-0.00210832	-0.000266938	0.000428861	0.000689771	-0.000237592	-0.00317631	-0.000276271	0.000594767	-0.000957188	0.00137011	0.00115903	0.000179931	0.000473113	0.00106075	0.000393316	0.00281631	-0.0011549	0.0014882	-0.000849834	0.000345343	0.00197214	-0.000906029	-0.000103324	-0.00114007	0.000988439	0.000139042	-7.57622e-06	0.000681164	0.00209029	0.00129348	0.00132181	-0.00239224	-0.000747458	-0.0017586	0.000940266	-0.00131643	0.001273	-0.00212083	0.00121808	0.000841059	0.00337534	0.000370921	-0.00041303	-0.000120889	-0.00176478	-0.000297162	0.000448279	0.00270945	4.392874e-05	0.000426099	0.000397909	0.000173421	-0.000502769	-0.000101406	-1.07918e-05	-0.00140421	0.00126134	-0.00122519	0.00301804	0.00084979	-0.000132469	0.00118438	7.72106e-05	0.00115943	-0.00164888	0.00448215	0.000403527	-7.07132e-05	0.00267966	0.00297309	0.000370893	0.00258881	0.00189736	-0.000690791	0.00124791	-0.0014548	-0.00190511	-0.00139589	0.00225668	0.00419311	0.00213501	0.000364106	-0.000234864	0.00212996	0.000138936	-0.00108583	0.000236578	-0.000260289	0.00321507	-0.000581507	0.00235615	0.00100838	-0.000582551	0.00335591	0.00034217	-0.00125556	-0.00265016	-2.63156e-05	0.000325084	-0.000419105	-0.000439941	0.000366241	0.000782284	0.000720332	-0.00223246	0.00035623	0.000518531	0.000370892	0.000216117	0.000457259	0.00302952	-0.00296114	0.000387184	-3.88551e-05	2.8943177e-05	-0.000204744	0.00114854	0.00452581	8.424811e-05	-0.00277273	0.000990048	0.00103023	-0.00255085	0.00125973	-0.00104312	-0.000488222	-7.78475e-05	0.00127204	-0.000267949	-0.00209221	0.000296307	-0.000143983	-0.00106899	4.225003e-06	0.00137693	0.000757177	0.00204874	-0.000980086	-0.00117993	0.000581175	-1.52607e-05	0.00171557	-0.000211049	-0.000533549	-0.00586315	0.00247665	-0.00167868	0.000299729	0.00138862	0.000958593	-0.00113968	-0.00220106	0.000299901	0.000691003	-0.000908132	0.000642754	-4.44051e-05	0.00117902	0.00019314	-0.00130383	0.000303186	0.000823216	-3.55856e-05	-0.000516672	-0.000190464	-0.00224197	0.00127615	-0.00292642	-0.00132259	-5.43588e-05	0.00181323	-0.00323079	-0.0035024	0.00283381
