## Supplementary Data for "Cross-disease modeling of peripheral blood identifies biomarkers of type 2 diabetes predictive of Alzheimer’s disease" (part 424 of 528)

### Sheet: Filtered CP Mean Coeff (continued)
zimelidine	-1.96899e-05	-0.00105929	0.000511014	0.000494927	0.00309026	0.00116901	-0.00248481	-0.00111283	-0.0014772	0.00474455	-0.00226595	7.544051e-05	-0.000993065	-0.000279259	-0.00266643	-0.00272665	-0.000903702	0.000990337	-0.000969711	-0.000944309	0.000852339	-0.000196406	-0.000753032	-0.00186871	-0.000685315	5.0697403e-05	-0.00120078	-0.000243877	-0.000977372	0.00254732	0.00502576	0.000853436	0.00303767	-0.00401283	0.000573386	0.00097853	-0.00139217	-0.00304104	-0.00278934	-0.00236136	-0.000489462	-0.00173129	-0.00146292	0.000117655	0.000256065	0.000723293	-0.000452375	-0.00056107	0.00218982	0.000678347	-0.000115399	-0.000610889	0.000966613	0.00195244	-0.000955897	-0.00462397	-0.00120566	0.000486478	0.00214666	0.00042933	-0.00209586	0.00313342	0.000631878	0.00482019	0.003235	0.00183838	-0.0048989	0.000869922	-0.00281155	-0.00113432	0.00247819	-0.000451371	-0.000358869	-0.000370341	-6.22106e-05	-0.000636445	-0.00231967	-0.000254858	-0.00134441	0.000482664	-0.000926964	-0.000920091	0.000771468	-0.00410672	-0.00320581	0.000185901	6.3182175e-05	0.00138161	0.00248569	-0.00235966	0.000861772	0.00105661	0.000674282	0.00252006	-0.00167277	0.000944412	0.00160244	-0.00177463	-0.00086833	0.000742161	0.00029459	-0.00270813	-0.000182926	-0.00265853	-0.00121533	0.0032509	0.00239935	-2.97405e-05	-0.00272808	-0.00108452	0.00144332	0.00133203	-0.00051243	0.00182146	-0.00746265	-0.00525393	-0.00245583	-0.00345626	-0.000792462	-0.000709388	-0.00116979	0.000212964	-0.00367516	-0.00183751	-0.00689656	-0.000581462	-0.00120285	0.000299811	7.356872e-06	0.00154519	0.000143932	0.00101133	-0.00292431	0.00217134	-0.00152857	0.00244275	-0.000338794	-0.000546979	0.000810788	0.00128353	0.00106799	-0.00158101	-0.0011864	0.00165722	-0.00303219	0.00355106	0.00212203	0.000530547	0.000964804	-0.000837122	0.00231823	0.000666536	-0.0016243	-0.00169	0.00496673	-0.00185366	0.00150367	0.00172163	0.00105051	0.0007646	0.00237115	0.000259585	0.000597139	-2.29005e-05	-0.000850283	-0.000936986	-0.00279188	-0.000236942	-0.000671016	-0.00242068	-0.00139081	-0.00225422	-0.00262202	-0.000698844	-0.00372233	0.00123568	0.000779663	0.00199057	0.0011594	-0.000135898	-0.000941475	-0.00193579	-7.85443e-05	-0.00260036	2.1341059e-05	0.00312609	-0.000444819	0.000704962	-0.000157819	0.000301681	0.00154906	-0.000801356	-0.00141582	0.00209998	0.00501225	-0.000447725	-0.000327113	-0.00298026	-0.000280418	-0.000546628	0.00333019	0.000333908	-0.000395544	-0.00153266	0.00170593	-0.000657622	-0.00276664	0.0021466	-0.000483834	0.000890158	-0.000272556	0.000727063	-0.00119202	-0.00042617	-2.61231e-05	-0.00547312	0.000232144	-0.000279424	-0.00124556	0.00201994	0.000730109	0.000217744	0.00183346	-0.000627154	0.000294378	0.000305552	0.00242431	0.00458276	-0.000136686	-0.0011231	0.00228695	-0.000219882	-0.000135751	0.000359328	0.0012709	0.000797088	0.00042357	-0.00451674	-4.80342e-05	-0.00571073	0.000391487	-0.00508965	0.000891934	-0.00530483	0.00110833	-0.000858165	0.00157971	-0.00238079	-0.000333181	0.000561021	0.00151257	0.00349217	-0.000273017	0.000427218	0.00123803	-5.0789e-05	-0.000499859	-0.0040745	-4.65835e-05	-0.00206084	-0.000374104	-0.000161719	0.00169593	0.00116636	-0.000208896	-0.00152485	0.00296864	0.00480257	0.00181759	-0.000334308	-0.000149021	-0.00200192	8.4997276e-07	-0.000144287	-0.000806516	0.00196822	0.000686784	-0.00118217	-0.000431302	-0.00176653	-0.000964245	-0.000207146	-0.00277421	0.00205488	0.000312508	0.000404986	-0.000461342	-0.000528203	0.000186362	-0.00154375	0.00388918	-0.00156902	0.000576413	-0.00033344	0.00131794	-0.000577969	-0.00268438	0.0010641	-0.00208871	0.00204496	-0.000201192	6.960839e-05	0.000194592	-0.00292586	-0.0021682	-0.000511013	0.000848303	0.000339947	0.00154184	0.000594692	8.5916785e-05	-0.00134165	0.00163646	0.00239123	-0.000700252	-0.000934716	-0.00182777	0.000581801	-0.00250321	0.00099667	-0.00227937	0.00110322	-0.0017783	0.000782427	0.00234465	-0.00407367	-0.00064323	-0.0014538	-0.000420408	0.000178613	-0.00338434	0.00464213	-0.000294802	0.000507288	-0.0016366	0.00324593	-0.00719374	-0.00363763	0.000392077	0.000157681	-0.000402847	-0.00188838	-0.00041552	-0.00146996	-9.12005e-05	-0.000940691	0.000261277	-0.00354907	-0.000253988	0.000817008	0.000889031	-4.28554e-05	-0.00202563	0.00167225	-0.00428278	0.000861168	0.0012487	-0.000113454	-0.000600379	0.00406191	0.00272469	0.00217769	-0.00047456	-0.00014205	0.00117985	-0.00114649	-0.00563037	0.00238871	-0.000137875	0.0022657	0.000975797	0.00326847	-0.00264072	0.00109963	-0.000583144	-0.00462064	-0.00271798	-0.00774008	-0.00053237	0.000256464	-0.000481029	0.000493426	-0.00181642	0.000582317	0.0027262	-0.000835788	-0.00288251	-0.000136025	0.00171263	-0.00111089	0.00499549	-0.00131965	0.00337671	-0.00168031	0.000448889	-0.000280026	-0.000354953	-0.000825148	-0.00295897	-0.00347869	-0.00195795	0.00293791	-0.00231435	-0.00338141	-0.00235072	-0.00142867	0.00214344	-0.000794729	0.000228292	-0.00273392	0.0030432	0.00124218	0.000241872	-0.00100269	-0.00472332	0.00238509	0.00242065	-0.00227241	-0.000931221	0.00151213	0.000746638	-0.00110182	0.00161087	0.00124829	0.00206872	-0.00106139	-0.00584552	-0.00289172	-0.000687141	-0.00017147	-0.000963075	0.00441704	-0.00116465	-0.00133557	0.000140349	0.000368984	-0.00123748	-0.000136555	-0.000394083	0.000756809	-0.000521536	0.000273197	-0.000374982	0.00158646	-0.00176795	-0.00014293	0.000834732	-0.000942507	0.000163234	0.000937579	-0.00436388	0.00287631	0.00062582	-0.000335169	-0.00151675	-0.000131172	0.00171533	0.0038978	-0.003491	0.000171551	-0.00269133	-0.000819027	-0.00185797	-0.00558729	0.000628378	0.000445182	0.00139669	0.00185412	-0.00137121	0.000599983	0.00145177	0.000594455	-0.000138053	-0.0001081	-7.37156e-06	0.00288021	-0.000221457	0.000593451	-3.16448e-05	0.00215851	-0.00183953	0.000974433	0.0034099	-0.0002277	-0.000936689	0.00182251	6.905633e-05	-0.000214064	0.00028354	-0.00154792	0.0030193	-0.00032271	0.00289003	0.000532278	0.00050322	0.000265337	0.00230998	-0.00120325	-0.00125302	0.00112338	-0.000241745	0.000445961	0.00158304	-0.00307637	-0.000133526	-0.000722941	1.2549388e-05	-0.00185302	-0.000525923	-0.00144839	-0.000237534	0.000245172	0.000251288	-0.00314462	0.000648351	0.00192801	-0.00420865	0.00231455	0.00167322	0.000296809	0.00280308	-0.00216453	0.000782277	-0.00366014	-0.00106197	-7.35111e-05	-0.00279911	-0.00296005	-0.00322439	-0.00306317	-0.00181533	-0.000596069	5.118315e-05	-0.000132708	-0.000536736	0.000799417	-0.000475449	-0.00302686	0.000663441	-0.0020856	0.00097213	0.00193617	0.00146151	-0.00150004	0.00130839	-0.00223439	-0.00162299	0.000322447	-0.000330677	-0.00107611	2.0227542e-05	-0.00138227	-0.000543756	-0.000569035	-0.0019386	-0.002342	-0.00764026	-0.000812978	0.000141001	-0.000495153	-0.00207944	0.00260737	-8.98082e-05	-0.000608381	-0.00014641	0.00103733	-0.000171878	0.000397633	0.00194942	0.00170761	-0.000617114	-0.00156889	-0.00153253	0.000802387	-0.00171205	-0.000122082	0.0028196	-0.000966338	-0.00119826	-0.00134501	0.00277699	-0.00133567	0.000826506	-0.00100401	0.00472818	0.005678	0.00167324	0.000505821	0.00137214	-0.000159101	-0.000696755	-0.000483723	-0.000624302	0.00318335	0.00307788	-0.00166017	-5.45179e-05	0.0017785	0.000965689	-0.000787301	-0.00213342	0.00227874	-0.000297761	0.00111375	-0.00025156	0.00126305	0.000960381	0.00222167	0.00039063	-9.06216e-05	-0.00426789	-0.0018724	-0.001919	-0.000660629	4.634418e-05	0.00110904	0.000977501	0.00124944	-0.00111678	0.000373256	0.0033524	0.000937136	0.00149935	-0.000636449	0.00252153	0.00147238	0.000625055	0.00211056	-0.00614251	-0.00282123	0.000260047	0.000632922	-0.00039128	0.000706425	-0.000417908	1.4207914e-05	0.000773193	0.00338136	0.00184847	0.00165926	0.00178419	-0.00280442	0.00248559	0.00200338	0.00296901	-0.000251137	-0.0010299	0.00323335	-0.00282667	0.00382126	0.00114137	0.0028467	0.00229155	-0.00628482	0.00215161	0.000238923	-0.00211089	-0.000649381	0.00362727	-0.000983515	-0.00222914	-0.000193782	0.0010498	0.00105493	0.00279154	0.000369064	-0.00168406	0.00192327	-9.42903e-05	0.00177294	-0.000233311	0.000447615	0.000649434	-0.000569471	-0.00103422	-0.000654837	0.000727	0.000358737	-0.000227458	0.00109811	-0.00259399	0.00182626	0.00168912	0.00111549	-0.00199664	0.000336497	0.000766624	0.000217503	0.00232282	0.000991436	0.00164824	-0.00422673	0.000285036	-0.00200967	0.00192894	0.000443402	0.00424117	-0.000266466	0.000396291	0.00301959	0.000155274	-0.000181802	-0.000659885	0.00288733	0.00236278	-0.00218893	-0.00174001	0.000803706	0.00273572	-0.000348663	-0.00121878	-0.000477355	0.000336081	0.00084638	0.000211825	-0.000764185	0.00102219	0.00060583	-0.00250045	0.000858503	0.00167398	-0.00143137	0.00113391	-0.000923892	0.00125993	0.00239365	0.000179454	-0.00241585	0.000351827	0.00540148	-0.00165689	0.000477062	-0.00453679	-0.00174751	-0.000867361	0.00288405	-9.16416e-05	0.000677176	0.00225395	0.000826662	-0.0031319	-0.00146307	-0.00175506	-0.00100391	-0.00228285	0.000290311	-0.000302897	-0.00458546	-0.000298666	0.000633503	0.00158036	0.00245955	-0.000792557	-0.00121402	-0.00111665	-0.0032446	0.000812971	0.00320593	0.000418671	0.00172987	-0.000580719	-0.000740676	0.00224361	-0.000635126	-0.00194734	-0.0038802	0.00201558	0.00118812	0.00366321	-0.000727342	-0.000224063	-0.000180931	0.00182244	-0.00499127	-0.00165693	0.000802043	0.000208708	0.00878076	0.000284442	-0.000106899	-0.000353584	0.00198364	-0.00199845	0.00202675	0.00102181	0.0013753	0.00115268	-9.71626e-05	-7.82937e-05	0.00134398	-0.000363004	0.00201041	-0.000754729	-0.00275365	-1.66574e-05	0.000883187	-0.00520643	-0.000387595	-0.000527924	0.00135311	0.000872991	0.00275574	-0.0122306	-0.000876206	0.000805633	0.00134841	0.000300647	0.000172927	-0.00154254	0.00114488	5.7361627e-05	0.000364328	0.000166626	0.00270921	0.00166802	0.000442959	0.00272447	-0.00140073	-0.00852084	-0.00265589	1.687309e-05	0.000620137	-0.00110336	0.000292593	0.00169326	-0.000780963	-0.000337098	0.00234213	-0.000648354	-0.00258535	-0.00278636	0.00216706	-0.000289771	-0.000522655	-0.00534555	-0.00108297	0.000934814	0.000655508	-0.00255621	-0.00232503	-0.0049904	-0.000241303	0.00117055	-0.000637142	0.00194087	-0.00612041	-0.00293594	0.00333121	0.00299824	-0.00218647	0.00155396	0.00248709	-0.0012474	-0.00213858	0.00400839	0.00462275	-0.00136552	-0.000664204	0.00172319	0.00270831	0.00177972	-0.000707535	-0.00142568	0.000192031	0.00138475	-0.000496451	0.000310941	-0.00103953	0.00401614	0.00104403	0.00152793	-0.000671651	-0.000721615	0.000960388	0.0026939	-0.00018129	-0.000572656	-0.00226299	-0.000216795	-0.00138121	0.000220501	-0.0025991	-0.00022404	-0.00527867	-0.00116796	-0.00327864	0.00199791	-0.00194863	-0.00144356	-0.00113554	-0.00220926	-0.000475397	-0.00133609	-6.4279e-05	-0.00167045	-0.00206843	-0.00231296	0.000426749	-0.00106244	4.5445748e-05	-0.00192908	-0.000976853	0.00154633	-0.0028664	-0.00871472	6.822139e-05	0.00132795	-0.00352604	-0.00309564	0.000739822	-0.00246194	0.000284386	-0.000880305	0.00520161	-0.00136661	-0.000810398	0.00204096	0.00147019	-0.00153218	-7.18042e-05	0.000161766	-0.00439029	0.000876208	-0.000385753	-0.00116437	-0.0019828	0.000509153	0.00118391	-3.98469e-05	-2.37026e-05	0.000137537	0.00376872	-0.000301797	0.00225538	0.000726274	-0.000169952	-0.00167632	0.000141407	0.00212023	-0.00207452	0.000434328	-0.000339936	0.00291314	-0.00538923	0.00110113	4.895573e-05	-0.000839602	-0.00392108	6.386634e-05	0.000188727	5.632124e-06	0.00167063	0.00145172	0.00144471	0.000406642	-0.000944105	-0.000234986	0.0001031	0.00228678	0.00159997	0.000304493	-0.000646407	-0.000350334	6.556575e-05	0.00049095	0.000244325	-0.00223654	0.000646252	0.000541889	-0.000764196	-0.000365205	-0.000312027	0.00208779	0.000980776	0.00296284	0.00377203	-0.00109852	0.000989933	0.00234176	-0.0021985	0.000849958	0.00192822	-0.000315978	0.000858877	-0.00484081	0.00165962	0.000226033	-0.00199286	-0.000299152	-0.000534237	0.00186176	-0.00103181	-0.00600053	-0.00276548	0.00175075	-0.00174357	0.000347073	-0.00152057	0.00299451	-0.00021357	-0.000107464	0.000240728	0.00166296	0.00197448	-0.00377153	0.00144193	-0.000936277	-0.00356227	-0.000451182	-0.00047498	-0.000295429	-0.000623747	0.000901676	-0.00280531	0.00597372	0.000193264	0.00355564	0.000263059	0.00170381	-0.000424512	-0.00156617	0.00205571	-0.000752552	0.00121178	-0.000581353	0.000395111	-0.00137119	0.00152621	-0.000218433	-0.000213329	0.00313056	-0.00159274	-0.000322424	-0.00138031	-0.000154679	-0.00151331	0.000788829	-0.00554258	-0.000331638	0.000838053	0.00360355	0.00211105	0.000111537	9.256371e-05	0.000993378	0.00181639	-0.00215183	0.00187512	-0.00173794	-0.00199795	0.000150678	-0.00203604	0.000319091	0.00281625	-0.00100887	0.00353755	-0.00124594	0.00228698	0.000585213	0.00172918	-0.00163026	0.00132453	0.000795126	-0.00250955	0.000510896	0.0067107	-0.00078355	0.0042029	-0.000749925	0.00204823	-0.00094738	-0.00101699	0.00296373	-9.83154e-06	0.000268324	0.00117774	0.00457615	0.000326672	-0.00116392	0.000233249	-0.000546487	0.00399149	4.9814582e-05	-0.00161391	-0.000119988	-0.00763081	-0.00284572	0.000529451	-0.00404632	-0.00187528	0.00253064	0.00266706	0.000888728	0.00229744	0.000171182	-0.000157343	-0.00133082	-7.78526e-05	-0.000206824	-0.000363014	0.00196679	0.00178548	-0.000950485	0.000711151	0.000761154	-0.00213528	0.00121536	0.000381841	9.560846e-05	-0.00140851	-0.00260742	0.000813411	-0.000921683	0.00135803	0.000757039	0.00102081	0.00136044	-0.000284849	0.00407357	-0.00127476	0.000920617	-0.00457222	-0.00301194	-0.00296172	0.00340062	0.000801821	-0.000229468	-0.000420844	-0.000255788	-0.000808122	0.00111327	0.00261843	0.000288191	-0.00178043	0.000485828	-0.00161975	0.000758728	-0.000164876	0.000225264	-0.000361803	-0.00157259	-0.00217141	0.00215893	0.0011459	-1.60484e-05	0.000630408	0.00137025	6.1338855e-05	-0.000121944	-0.000720068	0.00049699	0.000155537	-0.00143389	-0.00228019	-0.000832639	-0.00150691	-6.83853e-05	-0.000531622	0.00324941	-0.00253864	-0.000559574	0.00497857	-0.00199944	0.000436215	-0.000932777	0.00073154	-0.000818649	0.00152932	0.000398123	-0.0012971	0.00254352	-0.00213697	-0.000271053	0.00155639	0.00143145	4.6878442e-05	-0.000239502	0.000379857	0.00205699	-0.00139165	0.00201068	0.00179278	0.000188991	-0.000380404	0.000302979	0.00167384	0.000621996	-0.00177438	0.00114857	0.00156797	0.00166846	-0.000773021	0.000561136	-0.000421031	-0.00102921	0.00312245	0.00153949	-0.000245223	0.000267421	0.000175072	0.000782429	0.00275834	0.00082165	-0.000728156	0.00336507	0.00178932	0.000170922	0.000477859	0.00218756	0.0027155	0.000795713	0.000323499	-0.000209238	-0.000972972	0.000348056	-0.00397133	0.000633094	0.000897747	0.00329762	-0.000523732	0.000595428	-0.000214899	3.613528e-05	0.00204284	0.0038044	-0.000762253	-0.000378802	-0.000823385	0.000572243	-0.00213958	-0.00221897	-0.000591336	0.00112103	-0.0022732	0.00223063	-0.000655216	-0.00206418	0.000490221	0.00171721	0.000526011	0.00140132	-6.79932e-05	-0.000128136	-0.000149744	-2.11069e-05	0.000106678	-0.000486874	-0.00145864	-0.00146657	-0.00298966	0.000586531	-0.00124121	-0.000671116	-0.000923693	0.000404622	0.0038934	0.00138622	-0.000337805	0.00221816	0.000788805	-0.00211962	0.0048364	0.00381541	0.00406465	-0.000646547	0.000320056	-0.000263458	0.00219973	-0.00167355	0.00131177	0.00147599	0.000764748	-0.0021032	0.000290546	-0.00155484	-0.00299629	0.00099586	0.00348911	0.00129237	0.000342502	0.00138241	0.00295497	5.7125588e-05	-0.000328172	-0.000564116	-0.000732721	0.000591517	0.000930066	0.00177741	-0.00220367	-0.000614251	-0.000783471	-0.000402754	-0.000688147	0.0016496	-8.3241e-05	0.00575872	-0.0010194	-0.00208435	0.000375794	0.000390751	0.0021917	-0.00340152	-0.00141283	0.00046269	-0.000914395	-0.0073394	0.000209085	-0.00041191	-0.00340543	-0.00310968	-6.41621e-05	0.00243151	0.00173832	-0.00178728	-0.000781887	0.0026287	0.000627251	-0.000976249	0.00113373	0.00117822	-0.000813305	-0.000161837	-0.000208514	0.00027317	-0.0016273	-0.0034888	0.000311923	-0.000539028	-9.56309e-07	-0.00164958	-0.000651078	0.00614713	-0.000792036	0.00767034	-0.00312801	-0.000505761	0.000512996	-0.000625629	-0.00147408	0.000494823	0.000548592	0.0035898	-0.00028495	-4.87179e-05	-0.00145129	-0.00236279	0.00557189	-0.000327793	0.000495633	0.000803201	-0.000721447	0.00124585	0.000181283	0.000196278	-0.00121879	0.000286747	0.000103952	0.000455164	-0.00209902	0.0018643	-0.000453578	-0.000679417	0.000667325	0.00274365	-0.00139834	0.000847294	-7.07504e-06	0.00250322	0.000886787	0.001339	0.0012755	0.00078174	0.0019963	-0.000403286	0.00252246	-0.0013562	-0.00181799	0.00456724	0.000243087	5.839737e-05	0.000753415	0.000168745	-0.00457366	0.00206464	-0.00214563	0.00134527	-0.00114204	0.00166116	-0.00161992	-0.000480331	-0.00208016	0.000696543	0.00143954	0.000571807	0.00235502	-0.000568796	0.00573884	0.00375694	-0.00061223	-0.00130986	0.0010286	0.000800048	-8.84947e-05	-0.000540042	0.000239531	-1.84711e-06	0.00385083	-0.000482797	0.00405025	-0.000802037	0.00199471	-0.000770774	0.000769379	-0.0019352	-0.000955513	-0.00208247	0.00225518	0.000330658	-0.000605679	0.00284579	0.00159312	0.00138111	-0.00359874	0.000512858	0.00147822	0.000161226	-0.000103638	0.00229719	0.0046846	0.000285409	0.000951657	-0.00525057	0.000794225	-0.000174409	0.000343501	0.00147317	0.000135264	0.000739312	-0.000642512	0.00385114	0.001328	0.000680171	0.00155217	0.000277728	-0.000102822	0.000197949	-0.00192865	-0.00237225	0.000187111	-0.00313155	-0.00116119	0.000393566	0.0021331	-0.000562077	-0.00164239	-0.0017056	0.00345959	-0.00387135	-0.00211882	0.00149558	-0.000351553	0.00160183	0.00200283	0.00380573	-0.00221774	-0.00109987	-0.00151226	-0.000577748	0.0015259	0.000249271	0.000590158	-0.000144722	0.000674513	0.000473801	0.00156031	-0.000867243	0.00140122	0.00181236	-2.59858e-05	-0.00117425	-0.0009774	-0.00018131	-0.000914999	0.000162098	0.000966206	-0.00209161	0.000548899	-8.21088e-05	0.00162193	-0.000874661	-0.000512641	-0.0001214	0.00246355	-0.00467213	0.001596	-0.00129358	0.000135359	0.000184838	-0.00188128	-0.000502816	0.00257726	-2.82291e-05	0.00192178	-0.000348803	0.0012088	0.00217352	-0.000326572	0.000133469	-0.00131026	-0.000389089	-1.08626e-05	0.00280272	0.000311072	-0.000146947	0.00091834	0.00067678	-4.58837e-05	0.000513961	0.00138482	-0.00112153	0.000507966	0.000632558	-0.00461585	6.0378476e-05	0.000276959	9.735636e-05	0.000355517	0.000668763	-0.000462945	0.000604976	-0.00261824	0.0013457	0.00172458	-0.000655015	-0.000346551	0.000957746	0.00227828	0.00128114	0.00130974	-0.00130268	0.000103443	0.000474171	-0.000111845	-0.000431212	0.000493027	-0.00237546	-0.0001166	-0.00252458	-0.000838072	-0.000274953	0.000303274	-0.00313929	0.00022815	-0.00149134	-0.000386969	-0.000851716	-0.00135808	0.00123411	0.000787508	-0.0022504	0.000218019	0.000763509	-0.00027826	-0.000565861	0.000772406	-0.00176185	0.000150641	-0.000126905	0.000760296	-0.00250949	-0.00127435	-0.00147795	-0.00424803	-0.00143497	0.00416382	-0.00645421	-0.00408686	0.00073237	-0.00103524	0.000174703	0.0037101	-0.00127412	0.0023678	-0.000517853	0.00106623	0.000605314	0.000232329	0.000556413	0.00109218	-0.00172812	0.00590626	-0.000698769	0.000941007	-0.00224161	0.00373201	0.00102814	0.000989775	0.000766732	0.00208335	0.00218527	-0.0013925	0.00420549	0.00057496	-0.00189524	-0.00153218	-0.00176322	-0.000243442	0.00150723	-0.000467463	-0.000233492	-0.000352777	0.00183001	-0.000809179	0.000703403	-0.00310113	-0.00352135	0.000458112	0.000372456	0.00268986	-0.000916481	0.0003896	0.00201572	0.00217167	-0.00185275	-0.00131046	0.00203137	0.000525817	0.00221223	0.00109064	-0.000549138	0.000362302	0.00187079	4.9322844e-05	0.00115928	0.000465104	-0.000390638	-0.000258599	-0.000433142	0.000435212	0.0014073	-0.000581695	0.00284011	0.00151804	-0.00553435	0.00083693	0.00229034	0.00159639	0.000813508	0.00114284	0.00121248	0.00108578	0.00147222	0.0011229	0.00112395	0.00197107	0.000934846	0.000112088	0.00140975	-0.0024124	0.0027268	0.00302225	-0.00624293	-0.000812152	-0.00612502	0.000720803	0.000631403	0.0021229	0.00108492	-0.00208472	0.00166323	-0.0013341	0.00303331	0.00318608	0.00136099	-5.8201e-05	-0.00105096	0.00158488	-0.00419805	0.00135567	0.00327066	-3.80507e-07	0.00172301	0.00131119	-0.000421417	0.00153368	-6.53179e-05	-0.00277677	0.00190655	-0.00298087	0.000142339	-0.00162547	0.000204515	0.00223737	0.00299799	-0.00394016	0.00271821	-0.00399489	-0.00206297	-0.00137944	0.00681595	-0.00617446	-0.000513241	-0.00163292	-0.000895452	0.000572366	0.00015972	-0.000696246	-0.00219548	-0.0039721	0.016061	-0.00188297	-0.000619993	0.00910314	-0.00164791	1.8063141e-05	-0.000528086	0.000780191	0.000758979	-0.000696905	0.00542257	-0.00086921	-0.00290366	0.00231625	0.00151917	-0.00420368	0.00369914	-0.00176142	0.00230906	4.530894e-05	-0.00200098	0.000966816	-0.00064294	0.000338551	-0.00140197	0.00221494	0.000704921	0.00312065	-0.00141023	0.00132935	-0.00165916	-0.00222409	0.000489036	2.0762072e-05	0.000622439	0.00025743	-0.000972308	-0.000978539	0.000172015	0.000195898	-0.000214841	0.000137861	-0.00549721	-0.00155104	-0.000555595	-0.00111475	0.000336501	0.00605582	-0.000950893	-0.00140005	0.000338366	-9.73822e-05	0.00244171	0.000960223	0.000737077	0.00293556	0.00313094	-0.00240506	-0.000560669	0.000722607	-0.00282689	0.00130469	-0.00020656	0.00151105	0.00201203	-0.000912154	0.000206376	-0.00217586	0.000144312	0.00152779	0.000951973	0.00131823	-0.000866765	1.3779996e-05	0.0073357	0.000399741	0.00211606	-0.00319056	0.00283071	-0.000931566	0.00022357	-0.000375307	0.000788828	-0.00493798	-0.000259387	-0.00316808	0.00251519	0.00199053	0.0014409	0.0018678	0.000148992	0.000521956	-0.000274716	0.000630325	-0.00191222	0.000186914	0.000488461	-0.00111506	0.00280977	0.00120717	0.000951201	0.00134699	0.00198478	0.00306118	0.00199135	5.6843175e-05	-0.000172992	0.00202491	0.00306169	0.000884785	0.00114261	0.00180448	0.00567527	-0.00203069	0.00111631	-0.00115127	0.00196903	-0.00133252	0.00243851	-0.00107206	0.00101379	-0.00169311	-0.00102146	-9.44804e-05	-0.00039742	-0.000678504	0.0035059	0.00238192	0.00248222	0.000291013	-0.00219603	0.000418706	0.00158064	-0.00187447	0.00644151	0.000940303	0.000266217	0.00125382	0.00195561	-0.00186829	0.00314728	0.00203589	-0.000242523	0.000436086	0.000405777	5.828403e-05	-0.00148603	-0.000895428	0.00113518	-0.000799658	0.000425769	-0.000260254	-0.00151319	-0.00067437	-0.000677756	-0.000516214	-0.00149225	0.000994921	0.00264757	-0.000234027	-0.000853197	0.00120948	-8.615e-05	0.00169838	0.00161416	-0.000371795	0.00112284	0.000360285	-0.00193089	0.000147799	0.00125695	-0.000796462	0.000802358	0.000703007	0.000755886	8.220466e-06	-0.000522849	0.000274714	-0.00190249	-0.0028165	-0.000740864	0.00360285	-0.00348545	-0.000586075	0.000175393	0.000517106	0.000164186	-0.00183408	0.000214352	0.00103089	-0.00447591	0.00148079	-0.000262459	-8.30158e-05	0.000249409	0.00108005	-0.000145362	-0.00244872	-0.000147426	-0.000257662	0.00408572	-0.00159003	-0.00190759	0.00096581	0.000258324	0.000146348	-0.000406305	0.00213858	0.000421908	-0.000701342	-0.00035653	0.00164573	0.00548242	0.00153847	0.000572037	0.000141413	-0.00320281	-0.00585475	-0.000459155	0.000129733	-0.00156674	0.000267179	-0.00230243	-0.00078426	6.553423e-05	1.7896222e-05	0.000426145	-0.000425234	0.000874613	0.00423431	-0.00171668	0.000545017	0.00328875	0.00021548	-7.516e-05	-0.00207235	0.00139868	0.00201956	0.00060109	0.00166386	0.00165523	-0.000869849	-4.61426e-05	-0.000196521	0.00060788	0.00122789	0.000876762	0.00325682	0.000572819	5.1370476e-05	0.00106308	0.00117134	-6.71452e-05	-0.000504701	-0.00137224	-0.00283771	-0.00126507	-0.000463842	0.00148546	-0.000326597	0.00139318	0.00156595	0.00398324	-0.00681608	0.00287793	-0.00219671	0.000333387	0.00467255	0.0014842	-0.00152489	-0.000270351	-0.00126931	0.000767686	0.000403167	-0.000351114	0.000290359	1.6423677e-05	-0.00308265	0.00053943	-0.00171174	0.000795842	0.000890036	0.000793654	0.0015662	0.000288271	-0.000704993	-0.000727841	-0.000105775	-6.43684e-05	-0.00710457	0.00105182	-0.00504876	-0.00224114	-0.0044364	-0.0020572	0.000652313	-0.00035658	0.0020226	-0.00278504	6.976623e-05	-0.00128868	0.0011905	0.00104777	-0.000168373	-0.00106113	0.00702408	-0.00283498	-0.000973873	-0.00179869	0.00263861	0.00235007	0.00179228	0.0010109	-0.000754457	-0.00205111	-0.00113394	-0.00123492	0.000189858	-0.000242329	0.000697745	-0.000100675	0.00164674	0.000884419	-0.00106853	0.00338776	0.000251857	-0.00312582	-0.00156884	-0.00228497	0.000346089	-0.00129191	-0.000485843	-0.00189055	-0.000963129	0.000171298	-0.000174943	-0.00375748	0.00732313	0.00184057	-0.000297383	0.00499599	0.000680648	0.00114176	0.000472702	0.000417763	0.00165684	-0.000539578	-0.000182756	-0.00155021	-0.00210886	0.000595291	-0.00117943	-0.00190045	0.00161997	0.000199044	0.000466258	-0.00167826	8.1851e-05	-0.000979843	0.00412562	0.00180825	-0.000893543	0.000168342	0.00450486	0.00270657	-0.000791359	0.00303333	0.0031586	-0.000901659	0.00156149	-0.00133628	0.000712975	-8.75876e-05	0.00023955	-0.00283351	-0.000894184	-0.000706737	0.001573	-0.000466698	-0.00301258	0.000845749	-0.00438742	-0.000761126	-0.00448985	0.00208068	-0.00255218	-0.000110953	0.000245397	0.00190813	0.000350886	-0.000661377	0.00196971	0.000127645	0.000768036	-0.000621193	0.00235776	-0.00230772	-0.000796931	0.000973675	0.00457471	0.000908661	0.001575	-0.00197808	-0.000312699	-0.000763471	0.0025103	0.000513287	0.000184754	-0.000582516	0.00214883	0.00160485	0.000753754	0.00407914	-0.0019956	-0.00101746	0.00514413	-0.000478646	0.00318714	0.000259281	-0.00132973	0.00032458	0.000871977	-0.00271685	0.00066035	-0.000171625	0.00129976	0.00271335	0.000848075	-0.000548605	-0.00503337	-0.000196613	0.00136786	-0.000297819	8.913155e-06	-0.00122076	0.00245754	-0.00277837	2.8438424e-05	-8.48021e-05	-0.00144968	-0.00329846	-0.00384845	0.00476957	-0.000433887	-0.000560653	0.0021696	0.000676114	0.000334049	0.00196134	0.00268264	-0.0073923	0.00338306	0.000119917	-0.00057267	-0.00225926	0.00091451	-0.0021244	-0.000117824	0.000779612	0.000630164	0.00482348	0.000214116	0.000782016	5.4685792e-05	0.000800644	-0.000266989	0.00186842	-0.000827325	-0.000238938	-0.00118925	0.00133351	0.000777885	0.00164386	-0.00258002	0.000656663	0.000812097	0.00243791	0.0013281	-0.00341798	-0.00364396	0.00293769	0.00184661	0.00457104	-0.000933196	-0.000839777	-0.00505098	-0.00477353	-0.00109772	0.000373177	-0.00130843	-0.00133073	0.00136928	-0.00112367	-0.000498325	0.000241922	0.00525941	0.00350562	-0.00559121	-0.00308198	0.00193058	-0.000447333	-0.000871055	-0.00537897	-0.000584054	-0.00120506	-0.000127348	0.000190515	-0.00649525	-0.00927876	-0.00172544	0.00418979	0.00455813	0.000949619	0.00179566	-0.00107644	-0.00369589	-0.00087681	-0.00147362	-0.00274872	0.000181729	0.000960676	-0.00125	0.00338777	0.000209692	0.000191596	-0.0044574	-0.00104342	-0.00252221	0.000299087	-0.0032387	-0.0082592	0.000854916	0.00367634	0.00099954	0.00372655	0.0012728	-0.00452751	-0.00460539	-0.000609466	0.00208629	-0.00228676	-0.00204622	-0.00222685	-0.00127356	-0.0035538	0.00210005	-0.00152339	-0.00103304	-0.00163413	-0.00118159	-0.00108148	-0.00278462	-0.000437974	-0.00442245	0.000296963	0.000972725	-0.00135901	0.00200415	-0.00316365	0.000701286	0.00018365	0.00354065	0.00100152	-0.00080607	-0.0040505	0.000721008	-0.000592225	0.00140803	-0.000982199	-0.0032055	-0.0010513	-0.00164935	-0.00405977	-0.00288744	-0.000764122	-0.000706235	-0.000673381	4.192687e-05	-0.00454962	-0.00256974	-0.00480292	-0.00283949	0.00131746	0.00573095	-0.000459153	-0.000973293	-0.00349486	0.00202436	0.000137019	-0.00249661	-0.000459798	0.00253948	0.000340478	-0.000582358	0.00190441	0.000270738	0.00078596	-0.000378394	0.00593077	0.000195569	-0.00062511	-0.0022532	0.000683154	-0.00110724	0.00176617	0.00449828	0.00127552	0.00239263	-0.00447581	0.00214825	-0.000277546	0.000926765	0.000679579	0.000304593	-0.00119646	-0.000730934	0.00347914	-0.00179874	0.00115607	0.000539975	0.00240162	-0.00047434	8.694357e-05	0.00079482	0.000958125	0.000854139	0.00153809	0.00164036	-0.00133797	-0.0010307	0.0044187	0.000185742	-0.00165021	-0.00229479	0.00115428	0.00144398	-0.00124634	-0.000969	0.000294912	0.000168418	-0.00338271	0.00088009	-0.000104956	-0.00071486	0.00312882	-0.00163306	-0.00376212	0.000283214	4.4063334e-05	-0.00402909	-0.00426988	0.0112307	0.00245968	-0.000498926	-0.000807166	0.00117568	0.00292712	0.00387355	0.00112621	-0.000373401	0.00299118	0.000661702	0.00213378	0.000101995	-0.00197383	0.00011641	-0.000872765	0.00301928	0.00160509	0.00138441	0.00111048	-0.000109579	0.0010357	0.00697668	0.000228059	0.000655326	0.000234729	-0.000504873	0.000429779	0.000270452	-3.79947e-05	0.0048582	0.00024149	0.00111987	0.000790903	0.000535346	0.000286784	0.000536663	0.000188517	0.00319327	-0.00159071	0.000770074	0.00265393	0.00201009	0.000414553	-0.00161075	-0.00069554	0.000892355	-4.21002e-06	0.00211244	-0.000161946	-0.00335085	0.00173598	0.00241959	-0.00431399	-0.00304086	-0.000724921	-0.00162463	0.00307857	-0.00121482	0.000226013	0.000696802	0.00105482	0.00341192	0.00343926	-0.000394945	0.00125089	-0.00118015	0.00203091	0.00126545	-0.00260848	-0.00145692	-0.000255336	0.00278334	0.0013736	-0.0013667	-0.00450723	0.00275845	-0.00233095	-0.0034445	-0.000674051	0.00566016	-0.00146654	-0.00027119	0.000668628	0.00131136	-0.000290217	0.00423528	-0.000750563	-0.000103395	-0.00035431	-0.00144365	-0.00015067	0.000618142	-0.00011359	-0.00148268	-0.000247616	0.000165122	0.00133087	0.00044588	-0.000176869	-0.00618511	1.0901498e-05	0.00118824	0.00247486	0.00074405	0.00205166	0.000413577	-0.00171947	0.00174755	-0.00395395	-0.00219255	-0.000138055	0.00126805	-0.00283301	-0.000368977	-0.00190905	-0.00402012	0.000162536	-0.00241631	-0.00365851	5.717159e-05	-0.000282526	-0.00157774	-0.00115097	0.0025733	-0.00036188	0.000800366	0.000485886	-0.00145908	0.00398716	0.00345834	-0.00173145	-0.00691347	-0.000964946	-0.000881491	-0.00490685	-0.000755249	-0.00123337	0.00192613	0.00180519	0.000582708	0.00228621	-0.00348932	0.00192911	-0.00151505	0.000194031	-0.00182956	0.00103959	-0.00163018	-0.00261976	0.00159006	0.00119372	0.00105919	-0.00015293	0.00139353	-0.00366606	-0.00248954	7.860365e-05	-0.0018994	-0.000824743	0.00418495	-0.00029461	0.00173027	0.000257857	0.0025734	0.00367601	0.00587988	0.00138321	0.00139279	-0.000296246	-0.000377275	0.0090736	-0.00149153	-0.00326576	0.00249927	0.00487073	0.00710819	-0.00120369	0.0021961	0.000988516	0.00190842	-0.0028698	0.000108758	-0.000355732	0.00182132	0.00134284	0.00313807	-0.00169723	-0.0019213	-0.00176228	0.00243049	-0.000619263	-0.00446349	-0.000884788	-0.00418125	0.00225494	-0.000151259	0.000718983	-0.000981655	-0.0033299	0.00213504	-0.00190891	-0.00056146	-0.000114523	6.839633e-06	-0.00239486	-0.00235734	-0.000201504	-0.000182007	0.00135564	-0.00144043	-0.00167848	0.000337201	-0.000804174	0.000437888	-0.00202564	-0.000444042	-0.0099429	-0.00116223	-0.000812508	-0.00183516	0.000924812	-0.00435605	-0.000729496	-0.00197937	0.00185551	0.00491922	-0.0005281	0.0046993	-0.00118901	0.00084673	-0.00103172	-0.000497307	0.00111731	-0.000728334	0.00138817	-0.0031922	0.00222662	6.671158e-05	-0.0016657	-7.71733e-05	-0.00124722	0.000494204	0.000435291	-0.000728134	-0.000549962	-0.000515638	-0.00603105	-0.00265369	0.00247195	0.00111748	0.000680952	-0.000503146	0.0010713	-0.000141113	0.000165536	-0.000407847	0.000452339	0.00354946	0.00134929	-0.000656837	-0.000202709	-0.00264643	-0.00105399	-0.000677968	-0.00024335	-0.00661019	0.000540138	0.00309688	-0.000187647	-0.00237296	-0.00291931	0.00226835	0.000406004	-0.00199074	-0.000318989	0.000149477	-4.908e-05	-5.10395e-05	0.000270168	0.000737206	0.00349559	-0.000840481	0.000564865	-0.000625155	0.00157363	0.00409837	0.0003607	0.000922871	0.00127785	-0.00135674	0.000321714	-0.0022807	-0.00192599	-0.00113958	-0.000504127	0.00126218	-0.000818761	0.00238477	0.00183304	0.000682287	0.000775963	0.00386799	-0.000546133	0.000235605	0.00289595	0.00393419	0.00094614	-0.00182045	0.00216687	0.000350122	-0.00226055	0.00110968	0.00158101	0.00166906	0.0002961	0.000306538	0.000627864	0.000123023	-0.00148364	-0.00145808	-0.00130429	-0.00167871	-0.00119427	0.000517433	-0.00345106	-0.00041469	0.00040244	-2.52016e-05	-0.00218064	0.00081359	0.000138629	0.000873809	0.00143949	-0.00155967	-9.93028e-05	-0.000727644	-0.000875143	2.2326252e-05	-0.00711349	-0.000414671	0.00206131	-0.00116783	0.00093021	0.00328501	-0.00216469	-0.00224349	-0.00312247	0.00142166	0.000484149	0.00336468	0.00231076	-0.00359213	0.000447625	-0.00270304	0.000582387	-0.00101724	0.000239495	0.00247556	-0.000991569	0.000980325	-0.000261291	0.00388286	-0.00019184	-0.00112156	0.0010026	0.000785719	0.00372454	-0.00173878	0.00609525	-0.000248407	0.000339397	-0.00231346	-0.000890114	2.976999e-05	0.000591408	0.000366165	0.00248302	-0.00156563	0.000481269	0.000257504	0.00159206	-0.000743803	0.00202462	0.00148883	0.00118263	-0.00273472	-0.000127757	-0.000161606	-0.000823003	0.000215916	0.000620763	-0.0019196	-0.00323259	0.000567545	0.00331535	0.00260395	-0.000143042	0.000398535	-0.00266995	0.00213626	-0.000424662	-0.00522048	-0.000975853	0.0011999	0.0019145	-0.000823437	-0.000580531	0.000523984	0.00185105	0.00382678	-0.000518834	0.000891148	0.00139183	0.000661591	0.00123684	0.0007956	-0.00387674	-0.00363442	-0.00214271	-0.00201154	-0.000322328	-0.00422105	-0.000239912	-0.000325591	0.00109435	-0.00173829	-0.002754	0.000638982	-0.00148406	0.00135083	0.00325559	-0.00098321	0.00204533	6.182416e-05	0.000975944	0.00224548	-0.000394096	-0.000264324	0.000834946	-0.00109944	-0.000138173	0.00410835	0.00143919	-0.00224491	-0.00202481	0.00292094	0.000612295	0.00136866	-0.00029626	-0.00129899	0.00199523	-0.00181512	-0.00176595	-0.003914	0.00185693	-0.000150639	-0.0014381	-0.00463091	0.00101231	0.00297137	0.00119054	0.00030225	-0.000224348	0.00157111	0.00191406	0.00104627	-0.00263756	0.00109154	0.00078334	-0.00137522	0.00071649	-0.00107116	0.00226592	0.00266998	0.000644949	-0.00338812	-0.000129269	6.832261e-05	0.000113944	-0.00212185	0.0013505	-0.00100646	0.00154467	0.00495086	0.000964331	-0.002567	-0.000353485	-0.000503001	0.00427678	0.00116471	0.000138912	0.00147047	-0.000374204	6.640918e-05	-0.00143174	-0.00326349	0.000783856	-0.00161096	0.00085937	0.00209855	-0.00285137	0.00927941	0.00094489	-0.00212861	0.0019773	-0.00156828	0.00103366	-0.000686694	-0.00065873	0.000301639	-0.000405724	0.00208877	0.000395922	-0.00296531	-0.000563226	0.00247927	0.00166909	-0.00480353	6.6274506e-06	-0.000179834	-7.69711e-05	-0.000679199	-0.00457292	-0.00215243	0.000163522	-0.00329766	0.000248591	-0.000460893	0.000685957	0.000247375	0.000144967	0.000961753	-0.000585436	-0.00488975	-0.00183545	-0.00225141	-0.000285841	-0.00327891	-0.00159674	0.000283795	0.000580581	0.00104975	-0.000838746	0.00223611	-0.000146144	-0.00066191	0.00431933	0.00063629	0.00558223	-0.000100274	-9.18761e-05	-0.000532982	5.3512584e-05	-0.00170749	-0.00620882	0.000517739	0.00122233	0.00177958	0.000974308	0.00134822	0.000938878	-0.00462842	0.000554755	-0.00392091	0.0010559	-0.00160873	3.831681e-05	0.00226859	0.00228071	-0.00110001	-0.00157542	-0.00169978	-0.00179868	-0.00191183	-0.000245982	5.3110514e-05	0.00103726	0.00481078	-0.00113406	-0.00271251	0.00183453	0.000922586	-0.00141171	-0.000827935	-0.00153337	0.000289295	0.00106142	-0.00308107	-0.000434389	0.00182254	-0.00167522	-0.00183713	-0.000504058	-0.00181685	-0.000851382	-0.00086247	-0.00202697	-0.0004632	8.191779e-05	-0.000524387	7.6272576e-05	0.000908207	-0.00116876	-0.00277865	-0.000986592	-0.00331551	-0.000581749	0.00111224	0.000964175	-0.00107848	-0.00021254	0.00185395	-0.00374118	-0.001391	-0.000303277	0.000632892	5.9194765e-05	0.00236896	-0.000177456	-0.000145895	-0.000352547	0.000740182	-0.0010632	0.00188067	0.000284142	0.000523678	-0.000612691	0.00229892	0.00210802	-0.00319925	-0.00147071	0.000486583	-0.000491828	0.00125492	-0.000995159	-0.00256146	-0.000378175	0.00140532	-0.000371974	-2.99775e-05	0.00190742	-0.000517565	-0.000764292	-0.00286504	-0.0011778	0.000207411	-0.00179805	0.000755586	0.00359214	0.000219655	0.00109058	0.00150496	-0.000274825	0.000631298	0.000691799	0.000213503	-0.000857405	0.000173242	0.000416187	0.000784461	0.00276101	0.000691318	0.00283338	0.000907868	-0.00268427	9.970949e-05	0.00243097	0.00350906	-0.0010803	0.00224416	-0.00116749	0.00641368	-0.00220059	0.00125181	0.00454595	0.00127195	-0.00326723	0.00170697	-0.000137547	-0.000249399	9.564737e-05	0.000440044	-0.000969501	-0.00163218	0.00216895	0.00110549	-0.000210307	-0.000396493	-0.000446904	0.000944735	-0.00117502	-0.00136776	-0.00107648	0.000393668	0.000557929	-0.00222021	0.000550676	-0.00263938	0.000237867	0.000384126	0.00145856	0.00067553	-0.00149201	3.6007772e-05	-6.87811e-05	-7.50442e-05	-0.00199803	-0.00155081	-0.00303087	-0.000377798	0.000571239	-0.00292077	0.00111662	0.000709922	-0.00185725	-0.00266468	-0.00142649	0.00218178	-0.00542766	0.000288393	-0.000761124	-0.0050138	0.00444624	-0.00166045	0.00292741	5.553456e-05	0.000976625	-0.00318697	-0.00187557	-0.00703499	0.00230082	-0.000936051	0.000129272	-0.000639239	0.0021957	-0.00158593	0.00129099	0.000837186	0.000485101	0.000350273	0.000931244	-0.00280222	-0.00240553	-0.00210947	-0.00179654	-0.000384706	0.00151903	-0.000259725	-0.00322306	0.000403032	0.00165623	0.000927766	0.00132158	-0.00014043	0.00202534	0.0041773	-0.000577599	-0.00134681	-0.0010346	0.00304911	-0.0041798	-0.00311831	-0.00269575	0.0014891	0.0029291	0.00165503	-0.000363969	-0.00037778	-0.0018809	0.000132434	0.0010353	0.00101789	-0.00595243	-0.00169062	0.00261304	-0.00341806	-0.000748397	-0.0052254	-0.00113717	0.00447882	-0.00714442	-0.00141699	0.00134324	0.000633892	0.000289165	5.1386844e-05	-0.00400678	-9.66532e-05	-0.00146961	0.00143233	-0.00174845	0.00280275	-0.00118615	0.000791681	-0.000543382	-0.000281126	-0.00144427	-4.24626e-05	-0.000946574	-0.000398359	2.6682637e-05	0.000994665	0.00149731	-0.000887574	-0.00032259	0.00193751	0.0040998	0.000481085	0.0014115	-0.000196573	0.000388979	-0.000390269	-0.00197409	-0.00130084	0.00148064	-0.00014306	-0.000928803	-0.000124225	0.00116703	-0.00250629	-0.00900204	4.943409e-05	0.00175402	0.00329882	0.00351355	-0.00238755	0.00136269	0.00228882	-0.00294254	0.00743046	-0.000333862	0.000414675	-0.000524769	6.412636e-05	-0.000729484	-0.00292976	-0.00427211	0.00510662	-0.000667906	0.000102705	-0.001428	0.00242878	0.00069315	0.000300516	0.0050828	-0.00110269	-0.00155365	-0.000975903	0.00379767	-0.000321488	-0.00186296	0.000742902	-0.000454514	0.00118409	0.00158931	-0.000702151	-0.00275945	-0.00510459	0.000241107	0.000255219	0.00296293	-0.00202155	-0.00308419	-0.000165255	-0.00126303	0.00298164	-0.00348952	0.00198058	-0.000338449	0.00127513	0.00277004	-0.000343656	0.00184809	-0.000181178	-0.00052458	-0.00318544	-0.00206085	-0.00172218	0.000987394	0.00366962	0.00154146	-0.0012295	0.000206575	0.00206649	-0.00129978	-0.000629663	0.00152965	0.000951256	-0.0013089	-8.85042e-05	0.00114463	-0.000287952	0.00200393	-0.00121867	0.00156102	-0.00190845	-0.00115684	0.00139737	0.000377901	-0.00202693	0.000465181	0.00068428	5.079464e-06	0.000239525	0.00134339	0.00173627	-0.00165751	-0.00102327	0.0010615	-0.0040046	-0.000228135	3.13705e-05	-0.00481613	-0.00182251	0.00252982	-0.000163316	-0.00173868	-0.00129878	0.00157684	-0.000740079	0.000782333	-0.00166906	0.001592	0.000269285	0.00190109	0.000176903	-0.000886015	-0.000914096	0.000841607	-0.00490433	-0.000647554	-0.00100892	-0.00444394	0.000122663	0.00052327	-0.00208645	-0.000319931	-0.00251693	0.000466919	0.000489974	0.000416868	0.00293321	-0.000170722	-0.00202324	0.00170391	0.00041035	-0.00329654	0.00462165	0.00106675	0.000440155	0.00384923	0.00148819	0.000102241	5.17252e-05	0.00214803	0.00134151	0.000601741	0.00745443	0.000913215	-0.000928991	0.0031557	-0.000872776	-0.000806802	-0.00144617	-0.00158707	-0.00317098	-0.00247429	-0.00203645	-0.00285007	0.000172264	0.000190293	0.000653236	0.000109225	0.00145537	-5.78868e-05	-0.00239197	-2.79368e-05	-0.000368147	-0.00128298	-0.00229148	0.001473	0.000941905	-0.00434731	-0.000912183	-0.00550117	0.00132866	-0.0017076	0.00114991	0.00074172	-6.59504e-05	0.00201803	-0.000647473	-0.00751615	0.00106723	-0.00177613	0.00011498	0.000361378	0.00630227	0.002218	6.852674e-05	0.000333006	-0.00177103	0.000651472	1.6059874e-05	-0.00235511	0.000845081	0.000855033	5.4936783e-05	-0.000721395	-0.00204	-0.000990482	-0.00365404	-0.000805092	-0.000437628	-0.00258423	0.000933217	0.00112049	-0.00219806	0.00162354	0.00158528	-0.00364695	0.000471388	-0.00163668	-0.000463937	0.00033196	0.00177383	0.000179178	0.000744999	0.00407863	-0.00045489	8.718628e-05	-0.00171619	0.000385986	0.000613544	-0.000621325	-0.00139021	-0.000359651	0.00423658	0.000775262	-0.00290192	-0.0020494	0.00124073	0.000475648	-0.00259304	0.0011053	2.0995196e-06	0.00123579	0.000179545	-0.000752075	0.000748963	0.00115141	0.00105597	0.00240611	0.000548798	-0.000467582	0.00328735	-0.00355146	-0.00171511	-0.00198886	0.00282307	-0.00114048	0.00159451	-4.06001e-05	-0.00102815	0.000579319	0.00173181	0.0010077	0.000506062	-0.000420473	-0.000475476	-0.000520799	-0.00245551	7.1155766e-05	0.00127911	-0.000381792	-0.0015177	0.0019029	-0.00156144	0.00114093	-0.000723819	-0.00424909	-0.000159879	0.00361669	0.000264768	0.000566045	-0.00165996	-0.00392194	0.00269885	0.00145434	-4.54625e-05	-0.000253632	-0.00286555	-0.000203542	0.000392386	6.4063597e-06	0.00204136	0.000586699	-0.000399481	0.000184051	-0.00197438	-4.84238e-05	0.00301093	0.000454406	-0.00167984	0.001714	0.000111783	0.00190858	-0.000484691	-0.000194446	-0.00182349	-0.000588938	-0.00395429	-0.00118503	-0.00302995	-0.00281706	-0.000400805	0.00180954	-0.000613766	-0.00149367	0.000385355	-0.00133646	0.00280184	-0.000152548	0.000356867	0.000397617	-0.00178168	0.000966138	0.00198404	0.00229797	0.00109383	0.000612187	-0.000476407	0.0052678	0.00472428	0.00015058	0.000922345	0.00608114	0.0031087	-0.000223856	-0.000391424	0.00721227	-0.00542166	-0.00190525	-0.00195661	-0.000886965	-0.000987212	0.000352581	0.00218516	0.000407455	0.00281306	0.000671465	-0.00412483	-0.00128306	0.00434156	-0.00414199	0.00457838	0.00496357	-0.00276295	0.00337322	0.00202758	0.000277614	-0.000374166	-0.000107944	-0.00130267	0.00107205	-0.0029228	0.000100322	0.001223	0.0021552	0.000558189	-0.00123843	0.00193179	-0.00034644	-0.00174328	0.00271112	0.0009053	-0.000980869	-0.00172619	0.00147456	0.000449112	0.000295603	-1.68132e-05	-0.000986578	0.00228778	0.00145786	-0.000272165	-0.000284364	-0.000875763	0.00158326	0.00122641	0.000536273	0.000808958	0.000872131	-0.000272851	0.000469079	-4.62037e-05	-7.28358e-05	0.00289548	-0.00243506	-0.00242976	-0.00120944	0.0002807	0.000430974	-0.000677377	-0.00103591	-0.000628986	-0.000697606	-0.0011684	-0.00126194	0.00267915	-6.81279e-05	0.000363276	0.00203734	0.000522027	-0.000985992	-0.000635211	-0.000636796	-0.000499176	0.00258434	0.00275381	-0.00143927	0.00466679	-0.0014339	-0.000834637	-0.00198123	-0.000118808	0.00253642	-0.00256526	0.000492881	-0.000428653	-0.000298258	0.00146903	-0.000191133	-0.0010464	-0.00200505	-0.000182633	-0.00118832	-0.000730019	0.00118656	-7.39026e-05	-0.00147812	0.00083701	-0.000231003	-0.00261374	-0.000297984	0.00559158	-0.00306526	0.000474188	0.000479545	0.000875013	-0.0020446	0.000360545	-0.00153138	0.000450559	0.00236599	9.486631e-05	0.000925775	0.00241051	0.00306305	0.000454234	-0.00291847	-0.00297994	0.00261584	0.00502125	-0.0013212	-0.00268511	-0.000138482	0.00222317	-0.00180037	-0.00212523	-0.00136868	0.000241979	-0.00358554	0.000945413	0.000436732	0.00129836	-0.000823552	-0.000508181	0.00337601	0.00111939	0.00107571	-0.00121546	-0.00347848	-0.00271672	8.024922e-05	-0.000318396	-0.000124607	-0.00162293	0.00280799	0.000749522	0.000857288	0.000152817	-0.00149557	-0.000997523	0.00116832	-0.0004235	-0.000624465	0.000752506	-0.000716013	-7.83778e-05	0.00609738	0.000337987	-0.00269069	0.000886333	0.000968085	-0.000531285	-0.00102722	0.000203453	-0.000341785	-0.000715436	0.0109263	-0.000245444	-0.00339543	0.000946385	-0.000848304	0.00106443	-0.00223113	-0.000350696	0.00266743	-0.00119667	-0.00348617	-0.000151181	-0.00203207	-0.000764767	-0.0010027	-0.0011876	-0.00328364	-0.00445905	-0.00140411	0.00152052	-0.0026042	0.00144409	-0.00184513	-0.000660543	0.00328189	0.00118249	0.000324964	0.000593816	0.00155342	-0.00473476	-3.85073e-05	-0.000221055	-9.54053e-05	-0.00162296	0.000706302	-0.0014498	0.00137636	0.00137435	-0.00073791	-0.000664022	-0.00465004	0.00207534	-6.22537e-05	-0.00122755	-0.000103207	-0.00180489	-0.00106358	9.386335e-06	4.277105e-05	-0.0012528	-0.00217396	0.00238709	0.00037213	0.0002462	-0.000527311	0.00208693	0.0061109	0.00112966	-0.00112071	0.000406645	-0.00145505	-0.000193458	-0.00649443	0.000539216	-0.000299814	0.00279616	-0.00255886	0.00129403	0.000939672	5.190692e-05	-0.00130733	0.000539253	0.000344374	-0.000838933	-0.00247268	-0.00374902	-0.000926283	0.000140254	0.000466618	0.000587422	-0.00291182	0.00169047	-0.000171154	-0.00357364	-0.0021744	-0.000578134	0.00326299	-0.000448755	0.000176406	-0.0023663	0.00113592	0.00154012	0.000311373	0.00152777	0.00216892	-0.000496726	0.000251723	-0.00034488	-0.00169761	0.0012837	0.00405191	0.000369545	-0.000446523	-0.000730541	-0.00264381	0.00299481	-0.00191855	0.00453058	0.000638106	-0.00287004	-0.000635802	-0.00455468	0.000785009	0.000571417	-0.00195958	-0.00206467	-0.000825051	-0.00189091	-0.00126599	-0.000520784	-0.00262751	0.00229317	0.000904926	0.00147491	-0.00430706	0.000600553	-0.00197325	-0.00520841	-0.000184973	0.00284699	-0.00122629	-0.00138393	0.000590895	0.000953112	0.00113885	-0.00208806	0.000770919	-0.00246766	-0.00197682	-0.00406273	0.00038349	0.000410506	-0.00250575	-0.000397923	-0.00059238	-0.00242471	0.000660175	0.00129337	0.00055392	0.00147394	0.000844649	0.00148662	0.000431603	0.000244944	0.000966894	0.000434774	0.00270364	0.000173921	0.00310784	4.4758406e-05	0.000594863	0.0019156	-0.00118549	-0.00110135	0.00101141	0.000569835	0.00286756	0.00168144	0.000767811	0.000865714	-0.0025286	0.000781868	-0.000893051	0.00125491	-0.000224618	0.00071649	-0.00104074	-0.000731072	0.00187972	-0.00231433	-0.00178516	-0.0010952	0.00031118	0.00133983	0.000684656	-0.000839748	-0.000151707	0.00129328	0.000256419	0.00185847	0.000795636	-0.000308236	0.000352302	-0.000224608	0.000137918	0.00071855	0.00454879	-0.00258315	0.00534742	-0.000182655	0.000890809	-0.00040414	-0.000265731	0.000242889	0.00338579	0.00233612	-0.00169891	0.000767419	-0.00122508	-0.00898123	0.00184235	-0.00314524	-0.00232558	-0.000649483	-0.000299517	-0.0022518	-0.00238587	0.00501457	0.00389507	-0.00238794	0.00209072	0.00192078	0.00209393	0.00144704	-0.00415351	-0.00172505	0.00152864	-0.00341599	-0.00415616	0.00155459	-0.00397068	-0.000298575	0.00244827	-0.000509541	-0.00312118	-0.00113884	0.00550964	-0.00070199	-3.41289e-05	-0.00147764	-0.00614679	-0.00373373	0.00320762	-0.00130003	-0.00769956	0.00206137	-0.000929399	-0.000469687	-0.000812725	-0.000219009	-0.00130875	0.000639668	0.00134709	-0.000355465	0.000472512	-0.00117316	-0.00273419	-0.000337418	0.00194433	0.00233074	-0.00184319	-0.000910613	0.000425384	0.000950863	-0.000955031	-0.000560438	-0.000506783	0.00293099	-0.00026841	-0.000560258	0.000102691	3.4413228e-05	-0.000544171	-0.00028744	-0.00189012	0.000594473	0.000375831	-0.000716111	-0.000310459	0.00512009	-0.00101952	0.00123809	0.000214537	0.000280567	-0.00491097	-0.00292458	0.00157832	-0.00251262	-0.00100277	0.00124785	0.00262948	-0.00151601	0.000288683	-0.00134504	-0.00061016	0.00116596	-0.000963174	-0.0025201	0.000306418	0.00288805	-0.000259987	-0.00172796	-0.00171979	-0.00193959	-0.00315102	0.00510219	0.002374	0.00120396	0.000694649	-0.00104806	0.00050606	-0.000942508	-0.00380326	-0.000924325	0.00241542	-0.00119036	0.000907708	-0.00212419	0.000617032	0.00366779	-0.000778491	-0.000465349	-0.00334483	0.00189424	-0.00295719	-0.000959996	0.000285972	0.000160946	-0.00239002	0.000685253	-0.000885038	2.1012427e-05	0.000328717	0.001413	-0.00222108	-0.00325329	0.00222896	-0.000576034	0.000376109	0.00170675	-7.54626e-05	0.00143752	0.000950445	0.00608537	0.00122672	-0.000460703	0.00270242	0.00263728	0.00287503	0.00253688	0.00084862	-0.00118659	0.0005551	0.000523711	-0.00247677	0.00107504	-0.000183485	-0.000231313	-0.003752	0.00290423	0.000226068	0.000156979	-0.00615241	0.00198466	9.5985844e-05	-0.0022064	0.000294833	0.000750922	-0.000167274	7.391074e-06	0.00328217	0.000760102	-5.23126e-05	-9.36347e-05	-0.00130418	0.00117632	0.00169209	-0.000367865	-0.00103935	-0.00128833	-0.00203697	0.00113941	-0.00119945	0.000415384	-0.000512159	-0.000910743	0.00353294	-0.000319565	0.00143781	-0.000424556	-0.002428	0.00376542	-0.000575986	0.000329835	-0.00258189	-0.000149579	-0.000831516	0.0043936	-0.002472	0.000744811	0.00073849	-0.00021258	0.00120292	0.000527405	-0.00109841	0.00187574	0.00260928	0.000411823	0.00164758	0.00128693	-0.000522093	0.00191874	0.00301525	-0.00225047	-0.00137094	-0.00297035	0.000679667	0.00167399	-0.001615	-0.00099865	-0.000424506	0.000443776	-0.000622113	4.585216e-05	-0.000100991	0.00112263	-0.0011583	-0.000315242	-0.000287321	-0.00200878	0.000124998	-0.00176911	-0.000881133	0.00191302	0.000151941	-0.000503825	0.00251046	0.000381357	-0.003715	-0.00161546	8.0635786e-05	0.00396485	-0.000774373	0.00103539	0.00191865	0.0021335	-0.000560371	-0.00044392	-0.00148523	0.000130977	0.00102047	0.000388819	0.000691329	0.000983304	0.000888374	-0.000715734	0.00094454	0.000321617	0.0013814	-0.00103672	0.000518073	-0.000667587	-0.0056494	-0.00104158	0.000267485	-0.00156248	0.00149161	0.00638929	-0.000834429	0.000481836	0.000163827	-0.000371656	0.000992236	0.00582322	-0.000541196	-0.00356414	-0.00183637	-0.000859077	0.000208574	0.000212695	0.000198654	9.108471e-05	0.00131437	-0.00253024	-0.00265366	-0.000835367	-0.00129787	-0.000456379	-0.000952464	0.000615293	-0.00108745	0.00331728	-0.00299977	-0.000753185	0.00646328	-0.000820862	0.00360676	-0.0050284	0.00155951	-0.000716258	0.00191174	0.00108678	-0.000794712	-0.00422135	0.00012785	-0.000641052	-0.000795272	-0.00262525	0.000993425	8.501882e-05	-0.0022645	-0.00384085	-0.00107335	0.00270575	-0.00121777	0.00214762	0.00139844	-0.000980818	0.00316755	0.0025294	0.00088353	-0.000369475	-0.00716904	0.00123213	-6.45916e-05	0.000334651	0.00106485	0.000307508	0.000106805	0.00166509	0.00200286	-0.00147769	0.00315763	-0.00557718	0.00348926	-0.00136686	0.000262767	-0.00107426	0.00300559	-0.00215173	-0.000890032	-0.00150639	-0.0009532	-0.000703782	0.000841293	-0.00104788	-0.0012611	-0.00166012	-3.84526e-05	-0.000633186	0.00285771	0.000513122	-1.74405e-05	-0.000812975	-0.000694955	0.000330469	0.00170713	0.00249127	0.00180907	0.00108652	-0.00122535	-0.000265352	0.00064755	0.0010629	-0.00495947	-4.86113e-05	0.000699664	-6.64855e-05	0.00343938	0.00237893	0.00242162	-0.00140076	0.00200566	-0.000651924	5.938946e-06	-0.000221807	-0.00115606	0.000477995	0.00215549	0.00019529	0.000151774	0.000406798	9.169896e-05	0.000416141	0.00335983	0.00134761	0.000318248	0.000342609	-0.000733038	0.00024828	0.000648259	0.0011206	-0.00861331	0.00245172	1.23221025e-05	0.00156336	-0.0040702	-2.4871e-05	0.00129165	0.00260452	0.0008235	4.9771937e-05	-0.00030765	0.000372533	-4.58634e-06	-9.65569e-05	0.00418033	-0.00293857	-0.00149485	-0.00180424	-0.00145976	-7.91699e-05	0.000361209	0.00143245	0.000985881	-1.04706e-05	0.000890648	0.000114807	-0.00216868	-0.00220273	0.00204777	-0.000241109	0.000761772	-0.000941341	0.000698172	-0.000948743	0.00219803	-0.000567897	0.00102268	-0.000363672	0.000938152	-0.00117209	-0.00206033	-0.00083184	-1.71858e-05	0.000822664	0.000821853	0.00126073	0.000213583	-0.000118964	0.00202883	-8.20332e-05	4.7804213e-05	-0.00208732	-0.00030468	1.51368595e-05	0.000527377	0.00108688	0.000159384	-0.000555939	0.000241392	0.000128884	-0.000115141	0.000308775	0.00643951	-0.00273936	-0.00358961	-0.00316538	-0.000385769	-0.0021912	4.1368185e-06	0.00107183	0.00710086	0.00306779	-0.000784645	-0.000941824	-0.00482262	-0.000392229	-0.00201393	0.000504345	-0.00360849	-0.00187213	-0.00117806	0.00242387	0.00215484	0.000756152	0.0014749	-0.000500695	-0.00412692	0.000300079	-0.00155362	-0.000593809	0.000726294	0.00243305	0.000590781	-0.00204939	-0.00218619	0.00090495	0.00163019	0.000618167	-0.0005711	-0.000340119	-0.000312333	0.000493732	0.000508796	-0.000420458	0.00246892	-0.000495925	0.000440844	0.000659292	-0.000425637	-4.99463e-05	-1.25426e-05	0.000443985	0.000463526	-0.000153406	0.000247472	-2.085e-05	0.000112028	0.000741998	-0.000598605	0.000137362	0.000191628	0.00090488	-0.000184449	-3.94858e-05	-0.000668451	0.00132417	0.00101941	-0.00407684	-0.000554809	0.00033841	0.000319042	0.000623938	0.00163187	0.000473185	0.00213207	3.3175784e-05	0.00471172	0.000240173	-0.00317644	0.00172666	8.9481044e-05	0.00101664	-0.00021759	-0.00161729	8.977783e-05	-0.00215442	-0.00190614	-0.0019064	-0.00261316	0.00106533	-0.00125327	0.000453023	0.000819406	0.000956626	0.00157475	-0.00271767	0.000823286	-0.00125793	-0.00179222	-0.00311126	-0.00173703	0.00127671	-0.00161243	-0.00245785	0.000148023	-3.83751e-06	-0.000640973	-0.00163702	0.00158057	0.00159064	0.000874474	0.0013731	0.00181301	0.00701781	-0.0024286	-0.00281061	0.00269032	-0.000640757	-0.00589684	-7.10247e-05	-0.00146733	-0.00157227	-0.000595775	-0.000607933	-0.000758337	2.9910516e-05	8.513385e-05	-0.00134685	0.00156676	0.00161756	0.00384138	-0.000672046	0.00129059	0.00324775	0.00102001	0.0009529	0.000760284	-0.00158822	-0.00194722	0.00158958	0.00112322	-0.000181855	-0.000178261	-0.00198632	-0.00270609	-0.00171899	0.00516888	0.00210831	0.000224402	-0.00546168	0.000523735	0.00128777	0.00286494	0.000525111	0.0022815	-7.05502e-05	0.000417176	-0.000656905	-0.000369544	0.000956117	0.000900299	0.00314196	0.00120765	0.000909398	-0.00339842	0.00690113	0.00106556	0.000215548	0.00349204	-0.00126108	-0.00072587	0.000509909	0.00222346	-0.000568933	-0.00362128	0.00248726	0.00165501	-0.000706975	-0.00103981	-0.000573017	-6.63079e-05	0.00147423	0.000558771	7.3800526e-05	-0.000615849	-0.00373127	0.000477997	0.00117745	0.00087572	-0.00185357	0.00100705	-0.00109384	-0.000383711	-0.00039183	0.00053681	-0.00368214	0.00715361	0.000250037	0.00287536	-0.000765214	0.000448809	-0.0016653	0.00258598	-0.00110175	0.00264642	0.000726986	-5.02401e-05	-0.00148492	-0.00128082	0.00087402	-0.00161495	-0.00436344	-0.000635831	0.000244016	0.00128571	-0.0040283	0.00142804	0.000176169	0.000210912	0.00276147	-0.000607481	-7.2161e-05	0.0027158	0.000707092	-0.000293989	-0.00101442	0.00127158	0.000936451	0.000615995	0.000796172	-0.000455611	0.000165135	-0.000972644	0.00283404	0.000751386	0.000868114	-0.00530754	0.00295154	0.00128499	-0.000962561	0.00114229	-0.00199977	-0.00168112	-3.71158e-05	-0.00030667	-0.00356882	-0.00227369	-0.00221681	0.00182017	2.521306e-05	-0.000432187	-0.000679898	0.000554569	0.000395333	-0.000697405	-0.00336955	-0.00100894	-0.00471356	-0.0014488	0.00180553	0.000693915	-0.00220763	-0.00136817	-0.00374368	-0.000579572	-0.00018532	-0.00141651	-0.00167028	0.000227021	-0.000694692	-0.000542478	0.00300723	-0.00159137	0.000132155	-0.00121789	-3.41496e-05	0.00190031	0.000429505	0.00176256	0.00197522	-7.09814e-05	5.659309e-05	-0.000777412	-0.00264712	0.000860232	-0.000267619	-0.0029393	-0.00200052	8.012949e-05	0.00227452	-0.000176835	0.000108767	-0.00122839	-0.000322072	-0.00189187	0.000796338	-0.000803606	0.000689245	0.000298911	-0.00178289	0.00229873	0.00109771	0.000978182	0.000401171	-0.000441529	0.000539895	-0.000175809	0.000649674	0.000699415	-0.00109332	0.000956426	0.000856721	0.000448746	-0.00509441	0.000265187	0.00147372	0.00147269	0.000572992	-0.00114499	-0.000899316	-0.00132011	2.8333156e-05	-0.00483942	0.000909163	0.000599474	7.4285796e-05	0.000439119	-0.000353186	0.000786216	0.000208488	-0.00107223	0.000103127	0.00351575	-0.000237851	-0.00161687	0.000673657	-0.000409208	-0.00108584	-0.0017642	-0.000984221	-0.00034513	0.000130432	-0.00158045	0.00134985	0.00251811	-0.00122778	0.00160222	0.000263175	0.00159838	0.000883396	0.00416494	-0.00640992	0.00377135	-0.00103603	-0.00339411	-0.000961118	-0.000593878	-0.00055007	0.00193696	0.0014137	-0.000127819	-0.000921988	0.000909608	0.0023433	0.00044516	6.650883e-05	0.00129393	0.00230606	0.000380923	0.0024606	0.00514966	0.000189593	0.00295786	0.00485675	0.00199909	0.00107149	0.0024573	0.00377191	-0.000338835	0.00469925	0.00138495	-0.00245528	-0.000908306	-0.00306441	-0.000337216	0.00114356	0.000102191	0.00214401	-0.00753517	0.00220268	0.0020977	0.00103446	0.000364686	3.2550484e-05	0.00185497	0.000516273	0.00148597	0.00162734	0.00367967	-0.000772426	-7.06589e-05	0.00136418	0.00224683	0.00024263	0.00226068	0.00333916	0.00212116	-0.00371509	-0.000668443	0.000822318	-0.000984657	0.00309275	0.000622695	-0.00111136	0.00160596	0.00132775	-0.00100317	-0.000178567	0.00141605	-0.00194484	-0.000412526	0.00290691	-0.000456979	-0.00201109	-0.00142039	0.000293394	0.000182982	0.00112879	-0.000547108	0.00024364	0.00144343	0.000721797	0.000681396	0.00172194	0.0012618	0.00160001	0.00218519	0.000309291	-0.000455862	0.00189691	0.00117112	0.0016439	-0.000431403	0.000207734	0.000397909	0.00142937	0.000249661	-0.000700745	-0.00111526	-0.00109368	-0.000635123	6.408801e-05	-0.00240066	-0.000973266	0.00327481	0.00163812	0.0022207	-0.000380345	0.000212774	-0.000612844	-0.000549823	0.000710519	0.00138375	-0.000193686	-0.00048268	0.000250781	-0.00143241	0.00145299	0.000258316	0.00098478	-0.00276427	-0.000396638	0.00208126	0.000419408	-0.00166197	-0.00169171	-0.00017693	0.00306095	-0.000988277	0.000298843	-0.000284847	-0.00166315	-0.00343452	0.000389193	0.00264139	-7.73265e-05	0.00161039	-0.000305852	0.0013054	0.000505986	-0.00345293	0.00186401	0.000476194	-0.00031448	-0.000678614	-0.0045046	0.000594794	-0.000741947	0.000723115	-0.00446809	-0.00301148	0.000677476	-0.00196721	0.000986984	-0.00366912	-0.000885027	0.000690023	-0.00231001	-0.000438127	0.00074664	0.00190256	0.000789502	0.00216913	-0.00155532	-0.00258516	-0.00258362	-0.0053191	-0.000255064	0.00237032	-0.00275275	0.000316732	0.00150344	-0.00335175	0.0137545	-0.00189752	0.000596457	-0.00286981	-0.00112214	-0.000195347	-0.00302437	-0.00325226	-0.00148493	0.00280706	-0.000512993	-0.00247417	-0.00271992	-0.000507659	0.00131495	0.0014777	-0.00225476	-0.002237	0.000444999	0.000246031	0.00111758	-0.000254131	-0.000506178	-0.000668595	-0.00523255	-0.00075693	0.00136035	0.000233155	-0.000216563	-0.00096475	0.000857579	0.000102773	0.000733154	0.00347382	-0.000462779	-0.000335721	-0.000144026	-0.00220989	0.000911509	-0.00124856	-0.000264666	-0.000465161	-0.000621237	4.189638e-05	-0.000158025	0.000580282	-0.000836656	0.0002521	-0.00255923	0.00242617	0.000543915	-0.000373793	0.000437906	-0.00260632	-0.00268424	-0.00591535	0.00179858	-0.00061574	-0.000156165	0.000400524	-0.00159152	-0.000779354	0.00182814	-0.00119177	0.00182092	-0.00103554	0.0031423	0.00281927	-0.00270975	-0.000937847	-0.000961815	0.00243449	0.00109858	0.00312555	0.00100333	0.00182631	-0.0011986	-0.00156147	-3.76474e-05	-0.00111444	0.00768628	0.000616737	-0.00136339	-0.00626268	0.00083316	0.00281827	-0.00480517	-0.00211351	-0.000487104	-0.00158979	0.00105168	-0.00633858	0.000294879	-0.00451733	-0.000236631	-0.000124761	-0.000127264	-0.00364571	-0.00156532	-0.00223024	-1.86558e-05	-5.80369e-05	-0.000206263	-0.000337557	0.00189137	0.000252829	0.000577549	0.000471321	-0.000431519	8.665264e-05	0.000209282	0.000223015	0.00121292	0.00549385	0.000674936	-3.85741e-05	-0.00213502	7.8166944e-05	4.181474e-05	0.000849839	-0.00371854	0.000131104	0.000245391	-0.000266982	0.000189624	-0.000553406	0.00327873	-0.00199433	0.00144094	0.000386643	0.000202393	-0.00192284	-0.000884982	-0.00115054	0.00133731	6.0907907e-05	0.00109046	-0.00235235	-0.00102315	0.000848041	0.000633202	0.00202917	-0.0015041	0.00800191	0.0146633	0.00453406	0.00233498	0.000818656	-8.85536e-05	-0.00164478	-0.00381844	0.000747202	0.0012107	1.855363e-05	0.000299683	-0.000263504	0.00252982	0.00733038	0.000120016	0.0109324	0.00033082	-0.00126551	0.000691056	-0.00129834	-8.4979e-05	0.000103162	0.00194555	0.00164721	-0.00317455	0.00181866	-0.000452497	2.8153685e-05	0.000374394	0.00150573	-0.00209897	0.00148251	0.000819152	0.000232614	6.4982225e-05	0.000175778	-0.00123372	0.0050022	0.00232018	3.0813077e-05	0.00482996	0.00157632	0.00215587	0.00110558	0.000823968	-0.000365681	-0.00205498	0.00188643	0.000793417	0.00108756	-0.000247218	-0.000338993	-0.00243038	0.000529025	2.3162189e-05	0.00059909	-0.00037733	0.000165731	-0.00273029	0.000408437	0.000717528	-0.000318223	0.000158321	-6.13447e-05	0.000237454	0.000893345	-0.000370063	0.000713483	-0.000119077	0.00100286	-0.0012488	0.00156016	0.00116736	0.00108208	-0.000902652	-0.000244208	-0.000637203	-0.000359995	0.00153953	0.000217365	-0.00210529	-0.00181971	0.00404071	0.0021347	0.00171772	0.00233271	0.000695947	0.00127625	0.000811937	0.00365154	0.000149529	0.000266055	-0.000914706	-0.000415135	-0.00118192	0.00152634	-0.00121556	-0.00243072	0.00433662	8.3390536e-05	0.00179548	-0.000672573	0.00183698	0.000308561	-0.000188944	0.000311503	-0.00220656	-0.000838375	0.000320033	0.00128763	0.000552244	0.00242806	0.00280943	0.00026472	-6.0059e-05	-0.00221327	0.00056216	-0.000293739	-0.000930655	1.2206294e-05	1.50057385e-05	0.000190203	0.00132562	-8.77689e-05	-0.00356501	0.00184754	-0.0010537	0.000712905	0.000742875	-0.00630715	0.000937398	0.000795314	0.00273052	3.045317e-05	0.0013831	-0.000437102	-0.00118568	-0.000861321	0.00174033	-0.00053303	0.00500016	-0.0014715	-0.000422774	-0.000366869	-0.000897886	-0.000271669	-0.00282132	-0.000354395	0.000379584	0.00118461	0.00089586	0.000175506	0.00305572	-0.000397259	-0.00128901	0.00117302	-0.000881659	-0.0010858	-0.000918734	-0.00206794	0.00436776	0.00127104	-0.000322803	0.000781616	0.00158009	-0.00188981	-0.000709294	-0.00116782	0.00166334	0.00160596	0.00417998	-0.00078983	-0.00280467	5.711262e-06	-0.000227324	-0.00106017	0.000299671	-0.000599107	-0.00311369	-0.000714259	0.00067926	0.000295281	0.00225555	0.00221895	0.00170333	0.00331104	-0.000546032	-7.90632e-05	-0.00206836	0.00161344	0.000984106	-0.00267147	-3.24984e-05	-0.000992577	-0.00140626	-0.00403238	-0.00010306	0.00147105	-0.000321002	-0.00499808	-0.0054101	0.000571824	0.00329676	-0.000263157	-0.00374096	0.00186212	-0.0016608	0.00115026	-0.00371871	0.000145081	-0.00195171	-0.000125753	0.00143129	0.00115345	-0.000956519	-0.00158535	-0.00302092	0.0030662	-0.000494649	-0.00196358	0.00107034	-0.001387	-0.00557634	0.0036687	-0.00577302	-0.00046862	0.000441838	0.00285029	-0.00236453	-0.000592073	0.00108708	0.00100092	-0.00164424	-0.00174222	-0.00135011	-0.000591962	0.00165867	0.00275356	-0.0024884	-1.60551e-05	0.00110228	0.000604057	0.000930707	0.00010225	0.00142663	-0.00401832	0.000319857	6.460164e-05	6.647854e-06	-0.00236274	-0.00166053	-0.00138027	0.000480179	0.00126622	0.00203755	-0.000567896	-0.00418936	-0.000870142	-0.00015654	-0.000924951	0.00157907	0.000730549	-0.00114566	0.00284095	0.00399022	-0.00229406	0.00685548	-0.00212035	0.000527108	0.00183996	0.000919964	-0.000929242	-0.00110784	-0.000413243	-0.00351089	-0.00309293	0.00105461	-0.00130358	-0.00144603	0.00103467	0.00250243	-0.000831903	0.000467682	-6.86847e-05	-0.000520229	-0.000680254	-0.00122911	0.00248873	-0.000178119	-0.00205451	0.0032113	0.00497078	0.00487921	0.000503018	0.00444567	0.000523859	-0.00183934	0.000483592	0.000934866	-0.000648018	-0.00224029	0.000824517	0.00205387	0.00192487	0.00126738	0.00033044	-0.00237418	7.620584e-05	0.000210552	-0.000936332	0.00061998	-0.000236544	-0.00118032	9.4837524e-05	-0.000465461	7.35352e-05	-0.00332046	0.00103807	-0.00133164	0.0001905	-0.000164781	0.000298109	0.00111764	-0.000530142	-0.000275856	0.00103634	-0.00105365	0.000330198	0.000108376	0.000950338	-3.6951e-05	0.000283632	-0.00059835	-0.000278901	2.551015e-06	0.000875006	-0.000154514	-0.00351483	-0.000881415	-0.00122109	-0.000267024	0.000644555	0.00183594	-0.000220948	0.000735856	0.00211238	0.000502494	0.000448317	4.0715266e-05	-0.000107929	0.00048871	-0.0026706	0.000381822	0.00286864	0.000268359	-0.000791102	0.000812436	0.000992711	-0.0015392	0.000181035	-0.00114483	-0.000948314	-0.00238206	-0.0011343	-0.000493619	-0.000843985	-0.00253771	-0.00210187	0.000918175	-0.00198949	-0.000962414	-0.000263643	-0.000173968	-0.00254652	0.00090957	-0.00274174	-0.00288885	-0.00128848	-0.00182903	0.000535869	0.000450885	0.000511955	0.000342954	0.000313836	-0.00107783	-0.000208989	0.000288547	0.00348704	0.00230485	0.00190506	-0.000300526	0.00157936	0.00079181	0.000694459	0.00147062	0.00128185	-0.000469088	0.00247941	0.00440829	0.00169447	-0.000718416	0.0022328	0.00109521	-0.000677634	-0.0021461	0.000393094	0.00200287	0.00119144	-0.00159809	0.000450386	0.00216998	0.000582779	0.00729635	-0.00535633	0.00207251	0.00179274	0.000232831	-0.00660583	-0.00264183	-7.10032e-05	0.00129501	-0.000399864	0.000510336	-0.000551034	0.0011212	0.00487921	-0.00138503	-0.00158402	-0.00141271	0.000163644	0.00138913	0.0021294	-0.000702982	0.00167353	-0.00167842	-0.00020287	0.000422265	-0.00322265	0.00155568	-0.000708737	0.00218855	0.0012622	0.0016757	-0.000432896	0.00313222	0.000203005	0.00373489	-7.3311e-05	0.00119181	0.000735741	-0.000172731	-0.000397942	0.000140925	0.000393352	-0.00114136	0.000755641	-0.00075461	-0.00235967	0.00101841	-0.0014351	-0.00142696	0.0011426	-0.00150082	-0.00017893	-0.00011906	0.0012893	0.00110088	-0.00196908	0.000278562	-0.000753471	-0.00157866	0.000364502	0.00212145	-0.00129668	0.00431244	-0.000668425	0.00122289	-0.0015151	0.000837959	-0.00179448	-0.0023847	0.00240832	0.000597653	0.000152257	0.00118625	0.000530499	0.000609561	0.000763061	-0.000660443	0.000164497	-2.54432e-05	-7.97752e-05	0.00154307	0.000262052	-0.00188802	-0.000845658	2.9411534e-05	0.00184118	0.000893017	-0.00415598	-0.00195471	0.00307437	0.00133068	-0.00223623	0.00075064	0.00146911	-0.000537716	-0.000785703	0.00347455	-0.000187439	-0.000285345	0.00154566	-0.00107531	0.000385314	0.00168025	-0.000519984	0.0085265	-4.57457e-05	-0.000284186	-0.00116399	-0.00138343	0.00176691	-0.00123826	-0.00085007	0.0014283	-3.95727e-05	0.00176674	0.00246271	0.00105667	0.00113327	0.000311682	-0.00161481	-0.000486555	-0.00106382	-0.00041116	-0.00339681	-0.0022304	-0.000490746	0.00119571	0.00168733	0.00339541	0.00375106	0.0017529	-0.000299724	0.000227168	-0.00138103	0.000946067	0.00204004	0.00211097	0.00447156	0.00503347	1.6963686e-05	0.000304364	-0.00158024	0.00156398	0.00116106	0.000331787	-0.000772358	-0.00399909	0.00226414	0.00055674	0.000657638	0.000210881	0.00343003	0.000749325	0.000207546	-0.000487904	-0.000876229	0.000600003	0.0044137	-0.00302834	0.000639358	-0.000977814	0.00107171	-8.98773e-05	0.00110184	0.00575941	1.4685388e-05	0.00263598	0.000191558	-0.00111373	0.00311492	-0.00200475	0.00398315	0.00168489	-6.46799e-05	0.00261305	0.00802093	0.00987008	0.003215	0.00370014	0.000149053	0.00656953	0.00224149	0.00210123	0.0126141	0.000453679	-0.00154285	0.000600868	0.000559515	-0.000268968	-0.000301105	-0.00114976	0.000723017	-0.000596795	0.00050252	0.000328475	0.00110709	0.00876525	0.00621972	0.00644206	0.00601664	0.000392045	-0.000692509	0.00359711	0.00227998	0.00124692	-0.000268722	2.6311009e-05	6.2469466e-05	-0.000560522	-0.000383043	-0.000198775	-0.000199521	0.00178284	0.000258112	-0.000474392	0.00137046	-0.00015306	0.000829616	-0.000885049	-0.00259314	-0.00903274	-0.00446803	3.2807457e-05	-0.000113619	-0.00114885	0.000249682	0.0017941	-0.00086163	-0.0039841	-0.00185532	0.00165114	0.000409623	0.00025792	-0.000104029	-0.00323802	0.00237181	-0.00186443	-0.00177564	-0.000422278	-0.00394186	-2.49974e-05	0.000487948	-0.00203704	-0.00275523	-0.00317361	-0.00120436	0.000479809	0.000337456	-0.00260104	-0.00077494	0.000746821	-0.00190212	-0.00017683	0.00370021	-0.000974801	0.00451502	0.000850885	0.000310878	-0.00546579	0.00338253	0.00266541	-0.00141897	0.000777114	0.00407795	-8.40765e-05	-0.000991078	0.00186219	-0.00388501	0.000161789	-0.000445632	0.00434314	0.00130719	0.00195906	-0.000767951	-0.000436297	0.0024428	0.000617071	-0.00160041	0.00143683	-0.00125052	0.00841945	-0.00277415	0.000764031	-0.00138156	0.00217624	0.000998265	-0.0048466	-0.00250053	0.000980193	-0.000432181	-0.00378813	0.000324998	-0.0014235	0.000960605	0.000555661	0.000130556	-0.000991063	-0.0059676	0.00223841	0.00144813	0.000945953	0.00070105	1.3657306e-05	-0.00276045	0.00164734	-0.000990006	0.000501026	0.000500706	-0.00197395	0.000179001	-0.00018714	0.00168286	0.00468537	-0.00345457	-0.00367099	0.00288609	0.005323	-0.000469663	0.000506361	0.00245741	0.00161269	-0.000700363	-0.00151402	-0.00166275	0.000348274	-0.000987006	-0.000462478	-0.00256595	-0.00103601	0.00144699	0.000898614	-0.000860667	0.00041136	-0.00142036	-0.000314291	0.00731181	-0.00186018	0.00155574	0.00103688	0.00151592	0.000166233	-0.000903775	-0.0013999	-0.000361333	-0.000262146	-0.00075342	-0.00230206	-0.00067089	-0.00352479	-0.000359696	0.000118786	0.000710236	0.00552165	-0.00710794	-0.0008263	-0.000110459	8.478257e-05	-0.0017215	-0.00389202	-0.00215149	0.000169016	-0.00241701	0.00125614	-0.000571054	0.00131668	0.000201377	-0.000257363	-0.00251382	-0.000479502	5.415005e-05	0.000214251	0.000537897	-6.57973e-05	-0.00060062	0.00239431	0.00104919	0.000358208	-0.000117045	-0.000401198	0.000414783	8.503152e-05	-0.00316721	0.000357344	-0.000288215	0.00137059	0.000453429	-0.000580757	0.000507775	-0.000192844	0.000986335	-3.40426e-05	0.00191279	-0.00105435	0.000633516	0.00090005	-0.000695265	-0.000105059	0.000405416	-0.000255484	-0.000571188	0.000464607	0.00191808	-0.00156315	-0.00427575	-0.000553846	0.00210003	0.000202286	0.00383514	0.00204546	0.00114137	-0.000425079	-0.00261807	0.00433292	-0.000980042	-0.000363807	-1.77726e-05	-0.0012569	0.000643972	-0.000627424	-5.71311e-06	0.00192839	0.00113603	-0.00154293	-0.000151469	0.000284896	0.00236202	-0.00362133	0.00273926	-0.000841678	0.00410691	0.00134538	-0.000206815	-0.00313717	5.8917867e-05	-0.000576845	-0.000557153	0.00210652	0.00102274	0.00122189	-0.000188963	-0.0016973	-0.00336993	-0.0020218	-0.000732518	-0.000857624	0.000242541	0.000430759	0.00173543	-0.0017806	0.000557448	0.00062512	-6.22926e-05	0.00251638	-0.000194209	0.000877413	0.00269081	0.000294526	0.00142497	0.00119313	0.00181656	1.108326e-05	-0.000188735	-0.000572791	0.00257062	0.00209407	-0.00281639	-0.000263874	-0.00140466	0.000352552	-0.000479893	-0.0038562	-0.00186054	0.000630395	-0.000104489	0.00043818	0.000300444	-0.00212078	0.00143516	0.000588319	-0.00552879	-0.000519196	0.00179154	-0.00304687	-0.000593817	0.00100993	1.3497879e-05	0.00165416	-0.00414906	-0.000195825	0.00245082	0.00298943	0.000856986	-0.00271136	-8.82941e-05	-0.00103345	0.000535349	-7.19478e-05	-0.00233048	-0.00166351	0.000741817	0.00301833	0.0027272	-0.000353048	0.00145865	0.00304722	0.0011676	-0.00071908	-0.00308842	-0.0013638	0.000200211	-0.00199138	0.00313569	0.00131269	-0.000375205	0.000520375	0.000762407	-0.00153974	-0.00111174	-0.000439158	-0.00302159	-0.00178246	0.000924779	0.00025304	0.00244689	0.000324271	0.00204307	-0.00255845	0.00030116	-0.00403393	0.00354886	0.00254246	0.00361236	7.602734e-05	0.00355671	-0.00287601	0.000478306	0.00583688	1.3537999e-05	0.000693362	0.000889043	0.00136638	0.00212387	0.00070024	0.0033767	-0.00210301	0.000281498	0.00279877	0.00378227	0.00232171	-0.00123703	0.00122198	-0.0019947	-0.00259732	0.0029753	-0.00120099	0.00101369	-0.00535444	0.00130516	0.000569816	-0.0046142	0.0058648	-0.000799876	0.00159074	-0.000159116	0.000788304	0.000302981	-0.000514617	0.000897625	-0.000830301	0.00198298	0.000384557	-0.00257523	0.000430994	-0.00165419	-0.000532291	6.254738e-05	0.0039154	-0.0023554	-0.000235051	0.00195617	-0.000617434	5.6605822e-05	-0.00260044	0.00226336	1.13084125e-05	-0.000173103	0.00145417	2.7419435e-05	-0.00397656	-0.00852747	0.000742638	-0.00337773	-4.72432e-05	-0.000131836	-0.00329995	-8.34811e-05	0.00283318	-0.00296763	-0.00212348	-0.00258344	-0.00167794	0.00100575	-0.000508133	-0.00156012	-0.000348581	0.000642671	0.000557195	-0.000152737	-0.00098257	-0.00181339	0.000878067	-0.000408385	-0.00134566	-0.00163129	-0.00128325	-9.27711e-05	-0.00012345	-0.000307932	-0.000683908	-0.00275541	0.00013819	0.00130535	0.0025271	-0.00323056	-0.000784631	0.000456659	-0.000187295	-0.00184809	0.000304272	0.00367674	-0.00206052	0.00406225	0.00209714	0.000155052	0.00101635	-0.00115684	0.00073359	0.00187586	-0.000877817	0.000926025	0.000131532	-0.00163615	0.00520807	0.0029768	0.002485	-0.0016744	-0.00636069	-0.000541436	-0.000634313	-0.00168839	-0.00142592	0.000551547	0.000404422	0.000892112	-0.00263249	-0.00270666	0.00412661	0.000210029	0.00283557	0.00108252	-0.000639916	-2.29211e-05	0.0017229	9.961163e-05	-0.000447529	0.00140268	0.000335462	0.00322942	0.00101631	0.000319255	0.000739485	0.00103349	-0.00233427	-0.00164491	0.00103476	-0.000242685	-0.000199823	-0.00531906	0.000880578	-0.000216905	-0.00329431	-0.000827014	0.000299541	-0.00114417	0.00327763	0.000593264	-0.000974598	0.00102996	0.00181829	0.00131142	0.00117157	0.000435212	-0.000347011	-0.000521055	0.000950142	0.000217185	-0.000317462	0.00204706	-0.000708013	5.1717372e-05	0.00195228	-0.000949265	-0.00218011	-8.13094e-05	0.000805664	-0.000922775	0.000314732	0.000279267	-0.00167635	0.000364911	0.000558082	0.00173578	-0.00445679	0.00375067	-0.00140425	0.00153518	-5.56821e-05	-0.00150067	0.000983544	-0.000697414	-0.000765607	-0.000404471	-0.00108785	7.214575e-05	0.000616641	-0.000103462	0.00109244	-0.000686623	0.000979021	0.000592292	-0.000899731	0.00153886	0.000964755	-0.00290636	0.000767248	0.00328424	-0.00175548	0.000821466	-0.00180236	-0.00257545	-0.0015496	-0.000675633	0.00136647	0.00147538	0.00285637	0.0016973	0.00460184	-4.33923e-05	-0.000156042	-0.0022358	0.00183458	0.00220947	-0.00282001	-0.00160336	0.000152305	0.00217312	-0.00131562	0.00141367	0.000884058	0.000620953	-0.001803	0.00119644	9.980103e-05	-0.000775836	0.0010749	0.00307982	-0.000113603	5.9184233e-05	-0.000475823	0.000151726	-0.00277386	-0.0011405	0.000463678	0.00215217	-0.00103432	-0.000865233	0.00235733	-0.000125475	-0.00218877	0.000135081	0.00708626	-0.00127213	0.00121327	0.000688339	0.00164596	0.00230712	0.00147098	0.000836854	-0.000935094	0.000436663	-0.00125336	0.000150593	-0.00570553	-0.00286331	0.000199093	0.000959472	-0.000686281	0.00181279	-0.0029391	-0.00117045	-0.00245539	-0.00215892	-0.00124712	0.000542775	-0.00409673	0.000868487	0.00420484	-0.00255173	-0.000102392	-5.61688e-06	-0.000362486	-0.000213916	-0.00324017	0.00335839	-0.00135649	0.000115985	-0.00158036	-0.00585083	-0.000576416	-0.000860036	0.00678232	-0.00120799	0.000387665	0.00201985	-0.00475565	0.0029405	-0.00127056	0.00393564	-0.00127195	-0.00134254	5.9451713e-06	0.00202665	-0.000537421	0.00301563	0.000975297	-0.00314527	0.000785754	0.000100367	-0.00230445	-0.000263715	0.000383203	0.00012917	0.00181476	-0.000108809	-0.00441993	0.00129827	-0.00271396	-0.00332941	-0.00142909	0.00119361	0.000784887	-0.00580125	0.000112961	0.00504422	0.00053551	0.00141998	-0.00287594	-0.00199403	0.000991685	-0.000777053	0.00127862	0.000396047	-0.00396034	5.386157e-05	0.00105571	0.00259817	0.00185329	-0.000600322	0.000238971	0.000228527	0.00157983	0.000644933	-0.00440853	0.00046788	0.00258944	0.00183635	-0.00357513	0.00150413	-0.000755958	-7.25158e-05	2.7716528e-06	0.00132351	-0.00167665	-0.00667231	-0.000388369	0.000535087	-0.00169345	-0.00384663	-0.00317045	0.000433681	0.00363553	0.000165539	0.00140684	0.00284529	-0.00092208	0.001258	0.00218059	-0.000914858	-0.00131595	0.000331639	0.000433722	0.000648755	3.4099492e-05	-0.0021707	-0.000830068	-0.000368648	-0.000305109	0.00267504	0.000351095	-0.00104565	-0.000113467	-0.00220327	-0.00118766	-0.000319488	0.000440758	0.00170758	0.0010942	0.00114928	-0.000256954	0.00112138	-0.000540374	-0.00116864	-0.00223196	0.00271768	-0.00243261	0.00123332	-0.0014755	-0.0006235	-0.000375453	0.00105294	0.00308066	-0.000263219	-0.000322989	0.000475563	-0.00261479	0.000147289	-0.00118353	-0.00159005	0.00278464	-0.000208014	-0.000891651	0.00417736	0.000732139	-0.000251136	0.000515765	-0.000833269	0.000457269	0.000657715	0.0020359	0.0013856	0.000900894	-0.0023416	-0.000473258	-4.37201e-05	0.00234468	-0.000491841	-0.000314939	-0.0012779	0.00292568	0.000446109	0.000237611	0.000336957	-0.000404987	0.000902757	0.0015974	-0.00285173	0.00269846	-0.00117243	-0.000269798	-0.000465426	0.000659279	-0.00268083	0.00215128	0.00116571	-3.18432e-05	-0.00273337	0.000162662	0.000492078	0.00407556	0.00180785	0.00127765	-0.00105214	1.3747791e-06	0.00311662	-0.0025123	-0.00213801	-0.00197538	-0.00101314	0.000700445	-0.00414011	0.000328864	0.00159704	-0.00105347	-0.00107562	-0.00275552	0.00195499	0.00045628	-6.62162e-05	0.00324588	-0.000100571	-9.047e-05	-0.00128661	0.00473316	0.00720733	-0.000651333	0.00781549	9.115036e-05	-0.00221973	0.000796103	-0.00124871	-0.00208384	-0.00189803	-0.000133085	-0.00219114	-0.000596285	0.000165607	-0.0015508	0.000361792	0.0013043	0.0018769	-0.00143511	-0.00133481	-0.00153048	6.587112e-05	-0.000121296	-0.000819865	0.000726405	-0.00166467	0.000610012	0.000146466	0.00161497	-0.000236488	0.00201595	0.00181571	-0.00476893	-0.00152872	-0.00100863	-0.000673517	0.000130189	0.000579191	-0.000329294	-0.000573008	-0.00298322	0.000820595	0.00255495	0.00113983	-0.00293684	9.131054e-05	-0.000994637	-0.00112418	0.0022832	-0.00111033	-0.000546734	-0.000247855	0.000827613	0.00310411	-0.0018614	-0.000439586	0.000921421	-0.00154386	-0.00326355	0.0015276	0.000599321	-0.00242358	0.00208838	0.00179505	-0.00379386	8.830575e-05	0.00205183	0.000168917	-0.000468789	0.000300271	-0.000396231	0.00140907	-0.00272116	0.00259586	0.000748479	-0.000545619	0.000611572	0.00113345	-0.000189114	-4.05616e-05	-4.39505e-05	-0.00192196	4.3197902e-05	-0.00118981	0.000295789	-0.00103512	-0.00170104	-0.00154868	0.000272827	-0.00219867	-0.0012475	-0.00267403	-0.00291174	-0.00109917	-0.00264417	0.000408278	-0.0016071	-0.00196233	-0.00220944	-0.000821872	0.00146973	-0.00248869	-0.000729837	-0.000284388	-0.00252762	-1.40216e-05	0.00188089	0.00155304	-0.00126641	-0.00505176	-0.00037556	-0.00362926	-0.000913643	-0.00179963	0.000607691	0.00146488	-0.00430892	-0.00664552	-0.00266758	-0.00157615	1.0276336e-05	0.000409321	0.000320065	-0.000120663	0.00205683	0.000866453	-0.000171988	-0.00278321	8.64793e-06	0.000120013	-0.000440177	-0.00297936	0.00073652	0.00276494	0.00179766	-0.00244679	0.00193343	0.000145983	-0.0013412	-0.000975676	-0.000127803	0.00281174	-0.00104163	0.000836932	-0.00243259	-0.00125561	-0.000616317	0.00183379	-0.000718536	0.00168866	0.00221162	3.2742613e-05	-0.00913367	-0.00275818	0.00257156	0.000326984	-0.000549953	-0.00148772	2.1553304e-05	-0.00224789	0.000615718	0.000185624	0.00087544	-4.24553e-06	-0.00050304	0.00631569	0.000794372	0.00225275	0.00283794	0.00357559	0.000322552	0.000395441	0.00117773	0.00389473	-0.000138755	-0.00459287	-0.000539788	0.00104942	-0.00219211	-0.000334614	0.000834686	-0.00251242	-0.000806294	0.000343179	-0.00211468	0.00107149	0.00124549	-0.00255381	0.000861378	-0.0029904	-0.00253228	0.00110665	0.000946212	-0.000323373	0.000240854	-0.002704	-0.000547118	0.00200583	0.000206957	-0.00237958	0.000676033	-0.00108981	-0.000318647	0.00146517	-0.0025692	-0.00174812	-0.000118648	-0.000188278	-0.000532199	0.000442587	0.000218256	-0.00229157	-0.000930206	0.000910068	-0.00305554	0.000639383	0.00076814	-0.00035093	-4.41674e-05	0.000737275	0.000788271	0.00124725	-0.000564015	0.000363127	-0.00276982	0.00166694	0.00107985	-0.00140742	0.00359404	0.00136995	0.0037989	-0.00232163	-0.00330923	0.000310875	-0.000804142	0.00165263	0.00159891	0.000668702	-0.00025371	-6.75483e-05	0.00213496	0.00176858	-0.000485656	0.00330114	-0.00189112	-0.000797188	0.000799158	0.000371281	0.00147684	-1.3004e-05	-0.00236759	-0.00014973	0.0045574	-0.000922835	0.00593866	0.00224746	-0.00273308	-0.00275554	0.00142774	-0.000175819	-0.000743331	0.00115218	0.00161671	0.00311805	-0.00103445	0.000938152	-0.000665332	5.8825048e-05	-0.000288093	-0.000849097	-0.00148219	-0.00112421	-0.000585241	-0.0040056	0.000393552	-0.000198174	-0.000302589	-0.000297751	-0.00177072	-0.001584	-0.000666493	-0.000554404	-0.00129825	-0.000688004	-0.00197889	-0.000776798	-0.00213922	0.00106308	-0.00210031	0.00194498	-0.00275123	-0.00157754	0.000248624	-0.00251629	0.000551475	-0.00353225	0.000725881	-0.000272757	-2.55745e-05	0.00623358	-0.00242809	-0.00255255	-0.000629671	-0.000529378	0.000384947	0.000232908	-0.000304787	-0.00132234	0.00060242	-0.00263451	0.000707963	0.000765005	0.00014548	0.00206697	-0.00035933	-0.00378508	-0.000771562	0.00362593	0.00179384	0.000200064	0.00305489	-0.000205091	-0.000559184	0.000717908	0.000500183	0.000160491	-0.00176266	-0.000530278	-0.001932	-0.000947078	-0.00166739	-0.000804716	6.772168e-05	-0.00137421	0.000543357	0.00166049	-0.00140815	0.000852791	-0.000973803	-0.00149086	0.00068446	0.000198696	0.000172319	-0.000673026	-0.00215041	0.00185129	0.00467113	-0.00232781	-0.00142546	0.000429618	0.00177397	-0.00168669	-0.00058255	0.00117795	-0.00232016	-0.000298005	0.000370279	0.00306566	0.000734966	0.00291916	0.000585864	-0.000350207	0.0010082	0.000201336	-0.00550599	-0.00105249	0.000386638	0.000366737	-0.00175235	0.0021989	-0.000270447	-0.00120975	0.00196396	-0.00414426	-0.00365193	-0.0029753	0.000909512	-0.00234164	-0.00672054	0.000474136	0.000564902	0.000941265	0.00366596	-0.00281782	0.00480195	0.00219283	0.00132032	0.00231643	0.00271527	-0.0013294	0.000284002	0.00419509	-0.000374927	-0.000896425	0.00176131	-0.00121803	-0.000306965	0.00283582	0.0013133	0.00862362	-0.00398445	-0.000776364	0.00407585	0.00724409	-0.00102303	0.00336445	0.00159312	-0.000511743	-0.000105671	0.000219577	0.00115619	0.000196158	-0.00181514	-0.000202521	0.000563671	0.000725321	-0.00271923	-0.00424974	-0.0012059	0.000994784	-0.00142175	0.0014352	-0.00216369	0.000340476	0.0011193	-0.00100656	0.00133477	-0.000779856	0.00131834	0.00286676	-0.00045825	0.000288638	-0.00200088	0.000203927	5.3896838e-05	0.0013709	-0.00059908	-0.00126386	0.00282497	0.000986233	0.00235967	0.00395029	0.000733764	-0.00382088	-0.00245919	-0.000436944	0.00145309	0.00181165	0.00843857	0.0020525	-0.00105441	0.00218046	0.000409209	0.000449087	-0.00175413	-0.00331476	0.000519002	0.000488439	-0.00295018	-0.00292085	-0.00309781	0.00129659	-9.51611e-05	-0.00334295	-0.00200445	-0.000357107	-0.00255706	-0.00165901	-0.00336525	0.00092008	0.000576483	-0.000416577	-0.00505452	-0.0033424	-0.000720606	0.00068696	-0.000937264	-0.0022011	-0.00162189	-0.00152734	-0.00136045	-0.00332114	-0.00200601	-0.00192645	0.000503327	-0.00128701	-0.000715886	0.000867689	-0.000327044	-0.00161137	0.00120835	-5.26821e-05	0.00122453	-0.000729965	-0.00368779	0.000374183	-0.0016927	-0.00277088	0.000789764	-0.0013788	0.00332722	-0.00010495	0.000491604	-0.000924657	-0.000956017	-0.000476118	-0.00964645	-0.00636126	0.000179476	-0.000877666	0.000636713	-0.000418174	0.00216763	-0.00283697	0.00168328	-0.0001417	-7.91822e-05	0.000238311	-5.05289e-05	0.000203443	-0.00290718	-0.00160076	-0.00466551	-0.000755994	0.000888183	-0.0023431	0.000800508	-0.00309898	0.00300106	0.00552894	-0.00480457	-0.000164617	0.000193393	-0.000294836	0.00143009	0.000876181	0.000371303	-0.00143079	0.00174142	-0.000369158	-0.000380631	0.000995506	0.000414551	0.00190441	0.00235536	-0.00162207	0.00195207	-0.00444733	-0.00100541	0.000304103	-0.00383193	0.00189975	-0.000499778	0.00316979	0.000282647	0.000992484	0.00109955	0.00173905	0.00128464	0.00259287	-0.00402151	-0.000669792	0.000381757	0.000629602	-0.000286852	-0.0030278	-0.000289847	-0.00073126	0.00161189	-0.00110243	-0.00109353	0.00118237	0.000153233	-0.00343736	-0.00100902	-0.00235721	-0.00146057	0.00224045	-0.00127424	0.00104444	-0.00131623	-0.0014646	0.00111346	-0.00126742	0.000321237	-0.00136662	-0.00159184	0.0016299	0.00286431	-0.000397809	0.00323649	0.00213405	0.000617659	0.0016401	0.000349502	-0.00162084	0.000786325	0.00116647	-0.000895214	0.00139183	-0.00038926	0.000458636	-0.00152932	-0.00123816	0.00201595	-0.000385697	-0.00151999	-0.000501559	-0.000184455	-0.000446395	-0.000287036	0.00107291	0.000135192	0.00151258	0.00127567	-0.00106519	0.000267094	0.00271677	0.00176774	-1.71154e-05	-0.00379201	0.000730866	0.00127064	-0.000386373	0.000196421	-0.00101495	-0.00166726	-0.00224999	-0.00111005	0.00131575	-0.00161841	0.000256227	0.000783324	-0.00133593	-0.00123074	-0.00227404	0.00150276	-0.00171951	0.00867623	-0.0017882	-0.000311343	-0.00210128	0.00122613	-0.000481942	0.0019262	-0.000131601	-2.71478e-05	3.342203e-05	-0.00063911	-0.000336259	0.00229109	-0.000758126	0.00191421	0.000183209	0.000708447	-0.000557407	-7.0681e-05	0.00112958	0.00121862	-0.00502688	0.00073259	0.000585547	0.0018356	-0.000530904	-0.000231109	0.00298918	0.00094505	0.000400221	0.000133146	-0.00203371	-0.00144092	-0.00132827	0.0048209	0.00509244	-0.00260461	-0.00261497	0.00583204	0.000973682	0.00235103	-0.000104402	-0.00260396	0.00104672	0.00116497	-0.000656682	-0.00226527	0.000119126	0.00107555	4.8133632e-05	-0.000555111	-0.00110548	-0.00268814	-0.00473103	2.5116104e-05	0.000471163	0.00273108	9.4764226e-05	-0.00129723	0.000740792	0.000147388	0.00193617	0.00546808	-0.00331142	0.00107041	0.00173463	-0.00164334	0.000959401	-0.00116807	4.2384734e-05	0.00238488	0.000457316	-0.000265664	-0.00111536	-0.000862501	0.00027964	0.00507026	-0.00471735	-0.00200126	-5.90769e-05	-0.00131543	-0.00262845	0.000597567	-0.000253093	0.000224248	-0.00151726	-0.00613729	-0.00347886	0.00108667	0.000514171	0.00139214	-0.00101856	-0.00013589	0.00155261	0.000140288	1.0360608e-05	-0.000391885	0.00291701	-0.00348355	-0.000288385	0.00189838	-0.00214958	0.00326815	0.0026277	0.00233562	0.000210929	0.000566252	-0.000838224	0.000388862	-0.000874545	0.00222382	-0.00267137	0.00184871	0.00563921	-0.000983959	0.000237308	0.00176915	8.456325e-05	-0.000299206	-0.00110695	0.00407002	0.000532748	-0.00137137	-0.00180948	0.00117566	0.00805506	0.00299288	-0.00139664	-0.000316132	-0.000257757	-0.00126211	0.000355581	0.000137225	-0.00107784	-0.00178613	-4.67316e-05	0.000699947	-0.00159529	0.000250802	0.00333007	-0.00252642	0.0024084	-0.00227501	0.00192106	0.00273566	-0.00171156	-0.00200783	0.00023052	0.00118179	-0.000262686	-0.000249108	-0.00100158	-0.00113291	0.00307243	-4.50105e-05	0.00410428	0.000912365	-0.0053254	0.000961571	-0.000434099	-0.00268784	0.000155396	-0.000170514	-0.000167609	-0.000960282	0.00254003	0.00138297	0.000911331	-0.000938312	-0.000805981	-0.00174274	-0.000331502	0.000636154	0.00123114	0.001536	0.000121087	0.00323185	0.00329199	0.000444055	-0.00234512	0.000343693	3.2666845e-05	-0.00307454	0.000296596	-0.00173116	-0.000917406	-0.00217984	-7.19494e-05	-6.15648e-05	0.000601261	-0.000959439	-0.00204936	0.000781985	0.000663003	0.00124702	0.000938131	-0.000795627	-0.00126931	-0.0016465	-0.000485448	-0.000349044	0.00440759	-0.00122199	0.000851724	-5.53426e-06	0.00222457	0.000728424	-0.00105977	-0.000569954	-0.00138881	-0.00203424	0.00125889	-0.00192955	0.0018684	-0.000417691	0.00063819	0.00192652	-0.00860045	-0.00232554	0.00150639	-0.00111976	-0.00151573	-0.00403188	-0.00266075	0.00161768	0.000807845	-0.00025406	0.00130463	-0.00236823	0.000917927	0.000105943	-0.00176774	-0.00236177	-0.00294961	-0.00238415	-0.00053617	0.00252588	0.00279382	-0.000564228	-0.00231741	-0.00035037	0.000945202	-6.06155e-05	0.000162946	0.000449908	0.00111948	0.000132018	0.00156162	0.00056229	0.00234152	-0.000297173	-0.00161722	-0.00194267	-0.0029	0.00125439	-0.000335529	-9.72879e-05	0.00160111	0.00189254	-0.00237233	0.00237948	-0.00199636	-0.00183256	-0.00377036	-6.18685e-05	-0.00406022	-0.00330959	0.00101017	-0.00170495	0.0027829	-0.00227129	-0.00218309	-0.00320373	0.00160436	0.00372065	-0.00573022	-0.0031042	-0.000354026	0.000154121	-0.000440916	-0.000140743	0.000194538	-0.000504344	0.0018624	0.00116091	-0.00119808	6.8936286e-05	-0.00494614	0.000320446	-0.000681245	0.000939373	4.1109477e-05	-0.000251516	-0.00314458	0.000928673	-0.00133636	-0.00018073	-0.000996975	0.000339649	-8.78453e-05	0.00014644	-0.0001261	-0.000358197	0.000155844	0.000395303	-0.000212943	-0.000219774	0.00120235	0.00043568	-5.17484e-05	-0.000423596	0.00066975	-0.000145768	-4.18769e-05	-0.000553514	-0.000861196	0.000152219	4.1128398e-05	0.0001541	-0.000232184	0.000590051	0.000359428	0.00179577	-0.00169923	0.000217044	-0.000205119	-0.000276469	1.5448435e-05	0.000868104	0.000185142	-7.60795e-05	0.000614796	-0.000273112	-0.000100199	0.001525	-0.00203372	-0.00254104	-0.000800419	-0.00227124	-0.00166706	0.00108424	0.00112819	-0.00247811	0.000681309	0.00237209	0.000827083	0.0016693	-0.0037091	0.0028651	-0.00132638	0.000349065	-0.00236468	0.000113269	0.000883481	-0.00347252	-0.000227603	-0.000914864	-0.000510391	-0.00148284	-0.000209004	0.000309823	0.00231428	-0.000424445	-0.00206914	-0.000329036	-0.00126351	-5.09142e-05	-4.60962e-05	0.00238687	0.000606712	-0.000837335	0.00193916	5.823894e-05	0.00209084	0.0018325	0.00122805	0.00218803	-0.00385738	3.9465824e-05	0.00104592	-0.00113144	0.000504589	0.000112581	0.00171499	-0.000570433	0.000428865	0.000483617	0.000533613	-0.00151818	0.00204457	-0.00650682	-5.59726e-05	-4.50902e-06	0.000254335	0.000384875	-0.000332302	-0.000190048	-7.96472e-06	0.000477795	0.000309509	-0.00360538	-0.00452569	0.000733826	-0.000610116	-0.00267499	0.000534784	0.00409002	0.00112523	0.00230473	-0.00160863	-0.000222965	-0.00077276	-0.00231913	-0.00121144	-0.00052685	-0.00203353	-0.000418655	-0.0028538	0.00141836	0.0045622	-0.000969383	0.0018298	0.00166292	0.000265621	0.000655816	0.00073662	0.00148769	0.00210939	0.00155795	-0.00170508	0.000512354	0.00106418	-0.000603011	-0.00239473	0.0100436	-0.0011497	0.00039211	0.000619727	0.00295241	0.00019157	0.00114928	-0.00213834	-0.0021411	-0.00595148	-0.00222407	0.000258874	-0.000111248	0.000567016	-0.00150763	-0.000974673	0.00169684	-0.0018157	0.00158725	0.000334393	0.00236508	-0.000281683	-0.000312217	0.00132919	-0.000201437	0.000700415	-0.00291281	0.000201528	-2.48095e-05	0.00104269	0.000661011	0.00234214	0.000436714	-0.000991962	-0.0015196	-0.00241192	0.000207246	0.00279272	-0.00284697	0.000538125	-0.00135316	-0.00011022	4.1051962e-06	0.00212808	0.000365198	-0.000190475	-0.000953857	0.000103803	-0.00203299	-0.00103703	0.000231626	-0.000838046	-0.00054377	-0.000128362	0.00185574	0.000747628	0.000532191	-0.000357975	8.859259e-05	3.6550522e-05	0.00198952	0.00278121	-0.000260363	0.000952149	0.000719373	0.00316998	0.00107965	0.00387216	-0.00213867	-0.000503488	0.00131133	-0.0036626	0.00127399	-0.00415439	0.00295222	1.0626292e-05	-0.000390924	-0.000725431	-0.00155995	-0.00146597	0.00173185	0.00211976	0.000547908	-0.00137192	0.000713049	-0.00119112	-0.00251887	-0.00124927	-0.00100608	-0.00131516	0.000299811	-0.000222639	0.000555639	0.000606899	-0.000202994	0.000508494	0.000597679	-0.000836608	-0.000137862	-0.000809024	-0.000669492	-0.00101219	-0.000739145	0.0009517	0.000203209	0.00130069	0.00115952	0.00166821	-0.000415784	-0.000214984	0.000780972	-0.00116969	-0.00161083	0.00127532	0.000454899	0.000633541	-0.000839445	-0.00129297	0.0030113	0.00146341	-0.000310764	-0.00125918	0.00240415	0.001441	-0.000982123	6.707777e-06	-0.00159531	7.2078976e-05	-0.000114292	-0.00207598	-0.00436381	-0.00175889	0.00474842	-7.27153e-05	0.00141785	-0.000251616	-0.00133331	0.00243953	0.000758697	0.00244381	0.000529331	-0.000189392	-0.000859267	-0.00243785	0.000260094	0.000880393	0.00105985	0.00232703	0.000491163	-0.000114581	0.00111885	0.000515422	3.9032588e-05	0.000197808	0.0012264	-0.000816142	-0.00131594	-0.000629646	0.000155062	-0.00361987	0.00302121	-0.000102376	0.00224402	-0.000670408	0.000677119	-0.0039708	0.00412779	0.000235697	0.00099238	-0.00204373	0.000682268	0.00103594	-0.00106877	-0.000142989	-0.0042677	-9.59195e-05	0.000537864	-0.000526103	-0.00105063	-0.00111273	-0.00058173	-0.00396532	-0.000927508	0.000607323	-0.00516069	0.000711037	-0.001638	0.000867781	0.00130184	-0.000738591	-0.00157326	-0.00286868	-0.000915635	-0.00258958	0.00144606	0.00020592	0.000856435	-0.000358069	-0.00170622	0.000412763	0.000177457	0.00125177	0.0017672	0.000512482	-0.000309015	-0.0016661	-2.1279e-05	0.00196513	-0.00149998	0.00218885	-0.000132094	0.00203842	-0.00222345	-0.000878392	0.00123822	0.000574573	0.00122726	0.000195994	0.000187874	-0.00140325	0.00144512	0.000610569	-0.00327501	0.000479149	0.00298394	-0.000814378	0.0015689	0.00308506	6.4475804e-05	0.00196461	0.00195829	0.000439434	0.00386527	-0.00213671	-0.00168676	-0.00269027	-0.000824126	0.000157686	-3.41731e-05	-0.00216386	-0.00320912	0.00120702	-0.000246548	-0.00369722	0.00201488	0.00106918	-0.000450643	-0.00289396	-0.00230141	-0.000333385	0.000785873	-0.0023667	-0.00218322	-0.000820046	-0.000666344	-0.00255185	0.00126646	-0.000226776	-0.0037979	-0.000167359	0.0016922	-0.00327267	0.00292343	0.00102867	-0.000401716	-0.00256994	-0.00173122	-0.00154112	-0.000137554	-0.00248136	-0.000345811	0.000745524	-0.00100083	0.00176904	0.00565837	-0.00178188	-0.00146988	6.147788e-05	-0.00155659	0.00103941	-0.000475947	-0.0021366	0.00122841	0.000251278	-0.00035649	-0.00494303	-3.059e-05	0.00234203	-0.00332834	0.00142894	0.00020418	-0.00148383	0.000386136	0.00031861	-0.000148683	-0.00103782	-0.000320451	0.00105691	-0.00154648	-0.00034541	-0.00129287	-9.58148e-05	-0.000221619	0.000514496	0.000929718	0.00199809	-0.00228419	0.00316454	-0.00460494	0.00143905	0.00150155	0.000135737	-0.00110515	5.882449e-05	-0.00155631	-0.000732321	-0.00106322	-0.00198446	0.000104353	-0.00132839	-0.00013715	-0.00111766	-0.00206988	0.00375136	-0.00179034	-0.00173393	0.00449429	-0.00226853	0.000932093	-0.00102681	-0.000144444	-0.00212626	0.000769947	-0.00272829	-0.000221294	-0.00108335	0.000905312	-0.000169603	-0.00304347	0.000942513	-0.000781925	-0.000475673	0.000858483	-0.000864812	0.00796512	-0.00182504	0.00159378	0.000362682	0.00170345	-0.00288941	-0.00225437	0.000520135	-0.000166313	-0.000253266	0.00150038	0.00384234	-0.000401179	-0.00081134	-0.00266487	-0.00254772	-0.00499042	-0.00110575	-0.0013904	-0.00342316	-0.00351256	-0.00195574	-0.00205116	1.4753115e-05	0.001306	-0.00282985	0.000681902	0.00322276	0.00112017	-0.00157057	-0.000110381	0.000460928	-0.000324496	-0.00114708	0.000607345	0.00102039	-0.0017129	0.000675758	0.00174418	-0.00181629	-0.00123811	0.00483792	0.00195348	0.0019992	4.5692108e-05	0.000182981	-0.00178161	-0.00213575	0.00280802	-0.00215103	-0.00310879	0.00269609	-0.00130605	0.000228665	-0.000176289	0.000791552	0.00031355	-0.00108128	7.624833e-05	0.00232792	-0.000606044	0.00022345	-0.00100496	0.000383489	-0.000393975	-0.00657599	0.00173943	0.00136731	-0.000124313	-0.000686237	-0.000510441	0.000111196	0.0012608	0.00521409	-0.000369302	0.00134151	-0.000490798	0.000353084	-0.00334661	-0.00100528	0.000967048	0.00187187	-5.0063e-06	0.000479891	0.000339011	0.00078898	-0.00132311	-0.00280675	-0.000983209	0.00712558	0.000509072	0.00196096	0.00081929	0.000832333	-0.00168628	0.00272428	0.000304426	0.00394019	-0.000790259	-0.000933057	-0.000835257	-0.000364062	0.00208606	-0.00186946	0.00234301	0.000443555	4.9299462e-05	-0.000254644	0.000268396	-0.00239556	-0.00171971	-0.000523625	-0.000362808	-0.00095513	0.000395846	-0.00140098	0.000380601	-0.00110101	-0.00293347	0.00314904	-0.00314086	8.999289e-05	-0.00317345	0.00171782	0.000891595	0.000540734	0.000728777	-0.00107018	0.00347074	-0.00336654	0.00155847	0.000227142	0.000506039	0.00253935	6.780224e-05	-0.000952726	-0.000915248	-0.00152955	0.00104319	-0.00261689	0.00406618	0.00120706	0.00118832	0.000892147	0.000186073	-0.00208502	-0.00371724	-0.00269301	0.00224806	0.00126719	0.00156548	-0.00553282	0.00247065	0.000729336	0.00217788	-0.00133836	-0.00167558	0.00249458	0.000629423	0.00121096	0.000102599	0.00247922	-0.000819445	-0.00101903	0.000391259	-0.00153144	0.00168077	0.000130032	-0.00279112	0.0018445	0.00229965	0.000260681	0.00140106	-0.00694147	-0.000931648	-0.00121562	-0.0011345	-0.00527836	-0.000267979	0.000820656	-0.00106892	-0.00265795	-0.000605222	-0.000129927	1.65459e-05	-0.000671003	-0.00423986	0.000926906	6.878211e-05	-0.000165399	0.000627659	-2.57688e-05	-0.00312276	-0.000509728	0.00119572	-0.00666113	-0.00126982	0.00141998	-0.00102697	-0.000445955	-0.00200714	0.00268234	0.000892971	0.0035522	0.00173512	-0.000366502	-0.00512945	-0.00299254	-0.00216652	-0.000617069	-0.000827934	0.00169868	0.000843246	-0.000678857	-6.87563e-05	0.000241621	0.000208188	0.00111503	0.00111638	0.00158188	-0.00035353	0.00146739	-0.00239329	-0.00144457	-0.00122804	-0.00160933	-0.000835365	-0.000183318	-0.00075075	-2.37836e-05	0.000398074	0.0016681	-0.000167041	-0.00826066	0.00234873	-0.00107302	-0.0005283	0.00244776	-0.00221139	-0.00547857	-0.000765413	0.000798633	0.00196163	-0.00181599	0.00048999	-0.00167253	-0.00119355	0.0015682	-0.00339568	-0.00119383	0.00197884	-0.000945912	0.00069465	-0.000439126	0.00163858	-0.000743376	0.000805508	-0.00226762	0.00197774	-0.00133631	0.000576818	0.000863963	0.00113793	0.000626728	0.0023056	0.00344895	0.00119268	-0.00291787	-0.00291447	0.00485635	0.000795174	-0.000163136	-0.0018946	0.00017651	0.0012521	-0.00119862	0.00272279	0.00261708	-0.00403477	0.00141777	0.00107564	0.00232965	-0.00117909	-0.00226078	-0.00205217	-0.000200285	-0.00398386	0.00112967	-0.00372664	0.00092942	-2.80367e-05	0.000411421	-0.000449986	-0.00213473	-0.000455704	-0.00204306	0.000531294	-0.000602756	0.00140478	-0.000484198	-0.00033811	-0.000871874	-0.000161583	0.000147452	0.000249778	-0.000904018	-0.00126203	-0.00181144	-0.000146256	0.00117947	-0.00186408	0.000432834	0.00197546	-0.00218792	-0.000543188	0.00109854	0.0027216	-0.00346929	-0.00086999	0.00101832	0.00419117	0.00107605	-0.000336824	-0.000694106	0.000560913	-0.000387631	-0.00505362	0.000868449	-0.000338605	0.000943306	0.000141256	0.000206713	0.000162725	0.000450994	-0.0011129	-0.00199732	-0.000218799	-0.000190492	-0.000397396	-0.000930295	0.000946382	-0.000254224	0.00100497	0.00256412	0.000945562	0.00104201	0.000784042	-0.00190886	0.000523286	-0.000859727	-0.000630084	-0.000409661	-0.00205616	-0.00355294	0.000816645	-0.00282668	-0.000301328	0.00267831	-0.000990436	-0.000491032	0.000701122	0.0018948	-0.00248337	-0.000126244	-0.00421802	0.000485072	0.00272446	-0.00063582	0.000438738	0.00148508	-0.000582692	0.000761107	0.00245197	-3.19727e-05	0.000498367	0.000208859	-0.000925341	0.000953767	-0.00188218	2.1385225e-05	0.00036391	0.000866365	-1.72427e-05	-8.79859e-05	0.00169433	-0.000599685	0.00161598	0.00159537	0.00300276	0.000177464	-0.00185746	-0.000425527	0.000245645	0.000576036	-0.00203792	0.00318243	-0.000660265	-0.00371087	-0.00441976	-0.00233481	0.00133657	-0.00277221	-0.00213677	-1.62747e-05	-0.000532893	-0.00107645	-0.00407258	-0.00130098	0.00089252	0.000586791	-0.00273327	-1.81382e-06	0.00447283	0.00212114	0.000703328	-0.00150162	0.00137056	0.000244755	-0.000875012	-0.00338227	0.0013853	0.00180554	0.000246686	7.13046e-05	-0.00280498	-0.0026016	0.00396083	0.000566808	-0.0026482	0.000348028	0.00195234	-0.000883483	0.00284132	-0.00219745	-0.000722347	0.00327113	-0.00114396	0.00284473	-0.000116651	0.00355778	0.00141912	-0.00449518	0.000342861	-0.00220808	0.000138389	0.00014357	-0.00119674	-0.000886494	-5.58685e-06	0.000299048	0.000331826	-0.00187227	0.000290261	0.000749843	-0.000719019	-0.000377018	-0.000945701	-0.00027341	0.00388686	0.000333075	0.00178172	-0.00158423	0.00109774	0.000597987	-0.000567191	0.000728724	-0.000840773	-0.000658992	0.000393239	0.00109828	-0.000411519	0.000703882	-0.000109425	-0.00219319	0.00230786	-0.00351872	-0.00111173	-0.00393883	0.000221099	-0.000811692	0.00249328	-0.00390485	-0.000713844	0.00168562	-0.000130678	0.000360492	0.000401888	0.00103435	-0.000168094	0.00035374	-0.00109018	-0.0015299	-0.00179367	-0.000278813	0.000832486	-4.90521e-05	0.00181226	-0.00332053	0.000306165	0.00146117	0.0023319	0.00204189	-0.0023812	0.0017513	0.00307426	-0.000534219	0.000168711	0.00300747	0.000616178	-0.000107788	-0.00304329	-0.000545655	-0.00107756	0.00245091	-0.004062	-0.00383822	0.00115752	0.00130674	0.000634654	-0.000379165	-0.000586227	-0.00024133	-0.00160401	0.00019961	-0.000186806	0.00143244	-0.00331772	0.00134022	0.000347913	5.9683734e-05	-0.000543274	-0.000227442	0.00325665	-0.00209736	0.00143712	-0.00169247	0.000686374	-0.00363611	-0.00253907	-1.80769e-05	-0.00087432	-0.000177574	0.00116422	0.00494701	0.00120393	3.346608e-05	-0.00229132	0.00174743	0.000777003	-0.000857135	0.00230912	-0.000210533	0.0017862	0.00192398	-0.000253116	-0.004195	-0.00237123	0.00234085	0.000679368	0.00260695	-0.0019909	-0.000229724	-0.00496261	-0.000633313	-0.00240189	0.00202831	-0.000958296	0.00857966	-0.000871142	0.00356039	0.00208421	-0.00109884	-0.0013654	-0.00241058	-0.000292014	8.284477e-05	-0.00334417	0.00150315	0.00314895	0.00317839	0.00251335	0.00159859	-0.000664553	-0.00162225	-0.00267456	0.00134349	-0.00150604	0.00142214	0.00106729	0.00135574	8.2916726e-05	0.0018738	-0.00179986	-0.000928461	0.000145342	0.00132282	0.00156215	0.000264664	0.00181071	-0.000481098	0.000919703	0.00111647	-0.00227978	0.00118767	0.000484079	0.00480273	-0.00333816	-0.00174614	0.00105718	-0.000667653	0.000623048	-0.00194797	0.000281702	-0.000106955	0.000418884	0.000710336	0.000569146	0.000459792	0.00152534	0.000549978	0.00110103	0.000760695	0.00104887	-2.04679e-05	0.000329584	-0.00105152	-0.000284732	0.00030464	0.00161668	-0.00387468	-0.00180732	-0.000796595	-0.000345417	-0.00106242	0.000450263	-0.00342344	-0.00156317	-0.000685145	-0.00407117	-0.00276082	-0.000202024	-0.000302935	-0.000765923	0.00139389	-0.00319032	-0.00207695	-0.0014862	0.00108143	-0.000553153	-0.00516228	-0.00132187	-0.000410152	0.000333721	-0.00258912	-0.000157962	0.00397504	-0.00333061	-0.000971655	-0.00113077	-0.000575216	-0.000794522	0.00228274	-0.000288805	-0.000326209	0.00158665	9.6483545e-06	-0.0016906	-0.000992535	0.000252378	-0.000453533	0.000517374	-0.000860348	-0.00376128	-0.000119776	0.00294166	0.000375836	0.00154802	0.000762873	0.00211026	-0.00300488	0.00220963	-0.000941208	0.00184884	0.0014246	-0.00281456	-0.000169638	0.000748055	0.0013138	-0.000430022	-0.00369769	-0.00174394	-0.00146552	0.00418186	0.000442991	-0.00101065	-0.000943406	0.00150238	-0.00359658	0.000611502	0.000475347	4.236258e-05	0.00211019	0.00208443	-0.00170771	-0.00219931	0.00103376	0.00267078	-2.51106e-06	-0.00205402	-0.00268441	0.00305484	0.00323832	-7.30679e-05	-0.000952264	-0.000351551	0.00101605	0.00380419	0.000324131	-0.000399214	-0.00443661	-0.00013351	-0.000715251	0.00220028	-0.000914228	0.00136428	-0.000544025	0.00229148	-0.00150152	0.000523069	0.00174249	0.00148193	-0.000787687	-0.0013551	9.214457e-05	0.000584907	0.00141532	0.000236513	0.000892601	-0.00184074	-0.00105787	0.00183188	-0.00160928	0.000233824	0.00350975	-0.00123731	0.00064709	-0.000712305	0.00398492	-0.00342249	0.000154353	0.00534624	0.00367012	-0.000711748	-0.00193518	-0.00124496	0.000931695	0.00323917	-0.000380361	0.000974205	0.00348139	-0.00311579	-0.000274583	-0.000811761	0.00461739	-0.00357892	-0.000916877	0.000816886	0.00102525	0.00209021	-0.000660231	-0.000278183	0.00148931	-0.000433055	0.00345448	0.00179347	-0.00304627	0.000605239	0.000785735	-0.00094819	-0.00176134	0.00225641	-0.00212905	0.000327734	0.00107587	-0.00423618	0.000150021	0.00148622	0.000552088	-0.000668681	0.000119865	-0.000233552	-0.00036472	-0.0032421	0.000144547	0.00131214	-0.000307979	0.00125586	0.000389759	-0.000790269	-0.000461348	9.76107e-05	-0.000328021	-0.00627975	-0.00102869	-0.00138482	-8.26069e-05	0.00472431	0.000487326	0.00256512	-0.00101545	-0.000389711	0.000227571	-0.00145289	-0.00415361	-0.00137094	0.000388287	-0.000252149	5.948041e-05	0.00223355	-0.00363469	-0.00169855	-0.00164355	0.00279252	0.0027906	-0.0050648	0.00195789	-0.000410698	0.000941282	-0.00377398	-0.00518514	-0.00116462	-0.000449055	0.00322725	0.000459819	0.00100917	-0.000497527	0.00100336	-0.00563023	-0.000984598	-0.00167621	0.00194242	-0.00453925	-0.000708246	0.000891593	0.00124102	0.00132767	-0.000843166	0.00016083	0.000743431	-0.000356829	-0.000821901	0.00020054	0.000766054	-0.000203506	-0.000314484	-0.000117214	0.000702955	-0.000847105	0.00214183	-0.00200169	0.00075579	0.00239872	0.000359386	0.00293719	0.000946082	0.00263613	-0.00181617	-0.000309624	-0.00329486	8.1152095e-05	-0.00246523	0.00124115	-0.000605275	-0.00212491	-0.00110785	0.00187595	0.000195956	0.00130369	-1.26911e-05	-0.000887003	-0.000660717	-3.49225e-05	-0.00187326	0.00113869	0.00491709	-0.00119532	0.00126387	-0.00196235	-0.00013984	-0.000141536	-0.000111815	0.000362454	-0.00107869	-0.00115993	-0.00192081	-0.00364828	-0.00332594	0.000436538	0.000937413	-0.000130449	0.000657614	0.00133257	-6.68179e-05	-0.00321715	0.00211509	0.00418355	-0.000497543	0.000493166	-8.41384e-05	-0.0013325	-0.00172625	0.00145813	-0.00361956	-0.000186133	-0.00201896	-0.000176399	-0.000125226	-0.00132383	0.000997052	-0.00108684	0.00245867	-0.00347201	-0.0021373	-0.00246047	0.00240486	0.00240495	0.000458725	-0.000620994	0.00149898	0.00194182	-0.000701126	-0.000942961	0.00236901	0.00234424	-0.000756988	0.00145137	0.000929637	0.00102538	0.00332666	-0.00266907	-1.5136e-06	0.000464743	-0.00154666	0.00174556	-0.0026652	-0.000138565	0.00186524	-0.00094204	-0.000538446	0.00118398	-0.000477868	0.0118142	-0.00363886	0.000518624	8.2863655e-05	-0.00201795	0.00208954	-0.000244056	0.00112522	0.000617485	-0.000576333	-0.000391784	0.00288711	-0.00168663	-0.00305393	-0.00122889	-0.000839847	-0.0023162	-0.000147988	0.00342449	0.00348589	0.00219564	0.000413894	0.0005722	0.000166073	-0.000823836	0.00134348	-0.00205586	-0.00227232	-0.00183247	-0.00101705	-0.00112528	0.00162778	-0.00149298	0.000843105	-1.74063e-05	-0.000172823	0.000446955	9.323098e-05	-0.00306147	-0.000142008	0.00276585	0.000766711	0.00174125	0.00111016	-9.91358e-05	-0.00128906	7.6759956e-05	-0.000592101	-0.00119876	0.000892442	0.000390583	0.000319847	0.000993735	0.0043745	-0.00222532	0.00590808	0.000765222	0.00344552	0.00311045	0.00121282	-0.00160463	0.000526667	0.000701964	0.00300838	0.00179304	0.00306261	0.00012659	-0.00260411	-0.00158959	-0.00242162	0.00118838	-0.000311356	-0.000631072	0.000450495	0.0073395	0.000920122	-0.00121496	0.00114349	-0.000767688	8.335178e-06	-0.0022092	-0.00089819	-2.09802e-05	0.000220577	-0.00041807	-0.00404807	-0.00420727	0.00207903	0.000263532	0.00041615	0.000881949	0.00415687	0.00209523	-0.00114986	0.00121885	0.000188032	1.3504189e-05	-0.00323506	-0.000153556	0.0010606	0.000937095	0.000216364	-0.000320623	-0.00119412	0.00172185	0.00128754	0.00171176	0.00217165	-0.00310456	0.000730183	0.000553296	-0.00233494	-0.003141	-0.000344534	-7.5622e-05	0.000331251	0.00305876	-0.00191661	0.00550604	0.00089172	0.000628551	-0.000871968	0.00276166	0.00123898	0.000957609	-0.00305018	-0.00217778	4.02468e-05	0.00490361	-0.000611873	0.000371916	-0.000344866	0.00121275	-0.00500358	0.00180461	0.000812622	0.00148753	0.00107613	8.2015256e-05	0.000637025	-0.000839429	-0.00188825	0.000465289	0.00226001	-0.00213696	-0.00108545	0.0019594	0.00228638	0.00303611	-7.14634e-06	-0.000786617	3.687883e-05	-0.0003669	-0.00173418	0.000885921	5.297473e-05	-0.00140342	-0.00101941	-0.00317229	-0.000282582	-0.000475661	0.000369275	-0.00287383	-0.00360203	0.000820818	0.00173805	-1.9221e-05	0.000573467	-0.00415887	-0.00265167	-0.00096346	0.000647157	0.00171733	0.000794328	0.00139009	0.00326613	-5.48867e-05	0.00276175	-0.000112128	-0.00311072	-0.00282343	-0.00620318	0.00126426	-0.00125695	0.000168072	0.000611916	0.00151725	0.00104136	0.000164461	-0.000433879	-0.00121919	0.00150826	-0.000230021	0.00166638	-0.000295257	-0.00068829	-0.000475444	0.00313648	0.00313996	-0.000191511	0.000211052	0.0060893	0.00403666	-0.000676251	-0.00124986	0.000423298	-0.00500439	-0.00487224	9.068317e-05	0.00140585	0.000793649	0.00107229	0.000886736	0.000985311	0.00334821	-0.00292569	-0.00102821	-0.00226482	-0.00165344	-0.00142868	-0.00240443	0.00199328	0.0003037	-0.00136636	-0.000258905	0.00240647	-0.00140151	0.00176877	0.00137961	0.00253086	-0.000546937	-0.00117753	-0.00146175	0.000214523	-0.000641403	-0.00221249	0.000979921	0.00144708	0.00020365	0.000552855	-0.0012092	-0.00203408	0.000860223	-0.000828806	-0.00394829	-0.00151857	0.00309909	-0.00297129	0.0015224	0.00426542	0.00108527	-0.00162951	0.000377439	-0.00288389	-0.00119282	-0.00191259	0.00189087	-0.00150336	-0.00183714	0.00241548	0.000609214	-0.00122237	-8.59484e-05	0.00122928	-0.000629403	0.00188276	-0.000980393	0.00163795	0.00196324	-0.000214737	0.00145827	0.00060398	-0.000529136	-0.00252947	-0.00304133	-0.0032864	0.00336589	0.000265867	-0.00138026	-0.00286033	-3.84867e-06	0.00115735	0.0087574	-0.000365711	-0.00035792	-0.00116803	0.00287857	-0.00151326	0.00204511	-0.000511466	-0.000152689	-0.000349062	0.00253421	-0.000383203	-0.000201724	0.00387888	-0.00133587	0.000596285	-0.000520175	0.0019763	-0.00067137	-0.00168729	0.000929713	0.00182009	0.00118554	-0.00306082	-0.000661012	-0.0026926	-0.00130698	-0.0022569	-0.00141727	0.00140983	0.00014434	-0.000433789	-0.00288922	-0.000930486	-0.000196187	-0.00136462	-0.000302978	0.00174582	0.000651979	-0.00430035	0.00253499	-0.000912028	0.00145436	-0.00111771	0.000279863	0.000564811	0.00266164	-0.00161335	0.000129525	0.00255702	-0.00024553	0.00162319	0.000618635	-0.000390865	0.00176439	0.00237473	-0.00245793	6.396007e-05	-0.00268706	-0.00181228	0.00380913	0.00259895	-0.00114434	-0.000314021	0.000733612	-0.000835794	0.00116249	-0.000536437	0.0012923	0.000634269	-0.00143553	0.00600563	0.00224706	0.000168307	0.00042436	-0.0007467	-0.000299561	0.000200985	0.00162443	-0.00233303	0.000116127	0.00105974	0.000703821	0.000678888	0.000442231	-0.000159367	-0.000382356	0.000801917	0.000288065	-0.000464821	-0.00011366	-0.00292396	0.000199557	-6.51584e-05	0.000556776	0.00127282	0.000402979	0.000139546	-9.75179e-05	-0.000266825	0.000974582	-0.00137289	-0.000664431	-0.00149713	0.000922474	-0.000448462	-0.000330597	-0.000239755	-0.000441569	-0.000409117	-0.00286493	0.000817146	-0.000125773	-4.96084e-05	0.00157571	0.000655875	0.00193251	-3.91211e-05	0.000839531	3.648363e-05	8.9842164e-05	-4.21952e-05	-0.000615594	-0.000681039	-0.00152626	0.00104546	-0.00119371	-0.00175923	-0.00141501	0.000555745	-0.00242839	0.000428454	-0.000117853	0.000283387	-7.11531e-05	0.000201831	-0.000169847	-0.00148406	0.000638871	-0.000242088	0.00118766	0.000573837	-0.000239182	0.000610983	0.000243921	0.000573299	-0.00070982	-0.000720045	-6.698e-05	-0.000181521	5.3205305e-05	7.9997895e-05	-0.000374154	-0.00519528	0.000389235	0.000434613	-5.71669e-05	0.000595799	0.000349516	0.0102612	0.000604712	-0.000222509	0.00182092	-0.00147993	0.000922376	0.00349424	-0.00266094	-2.0649e-05	0.00186721	0.00243146	0.000539672	-0.000481016	-0.000470237	0.000942887	0.000315535	-0.0014001	0.000262302	0.000101207	-0.00113246	-0.000514075	-0.00346309	-0.00588833	-0.00209633	0.00140944	-0.00353271	-0.000733441	0.00124014	0.00170318	-0.00136367	0.000213371	0.00253518	-0.00239782	0.00174507	4.5172084e-05	0.00243501	0.00208929	0.000214179	0.00623873	-0.000211584	0.00216923	0.000632141	0.00500891	0.00425087	0.00195989	-0.00388578	0.000747796	0.000784325	0.000464857	0.00149646	0.00616863	-0.0010314	-0.00301545	0.00195328	-0.000557558	-0.0029949	0.000660223	-0.00069468	-0.000883342	-0.00420888	0.000202408	-0.00270785	0.00272392	0.0028613	-0.00186625	-0.000241194	7.743234e-05	-0.00203592	0.000687806	0.0048907	-0.000199851	-0.00143855	0.00290261	-0.00392269	0.000769496	0.00537357	0.000430088	-0.000264499	0.00147123	-0.000819589	-0.00156413	-0.00239537	-0.00353864	-0.000539757	0.000324875	-0.00302122	0.00290523	0.000684546	0.000389254	-0.000372717	0.00281519	-0.00115587	-0.000432445	-0.000956711	-0.00137516	-0.00113564	-0.00341742	0.000547397	0.00573587	0.00736512	-0.000348435	-0.00206599	0.000392326	0.00321752	0.00500546	0.00301904	0.00358712	0.000691554	-0.000470323	-0.00505705	0.000898816	-0.00063004	0.000661101	0.00264877	0.000873579	0.000167489	0.00172314	-0.00147888	0.00179685	0.000970201	-0.000112135	0.000285812	-0.000645249	0.000409575	0.000372866	0.00209576	0.000551947	0.000924781	-0.00439318	0.00149844	0.000521725	0.00140614	-0.00332223	-0.00206907	-0.00371269	-0.00290943	0.000949231	-0.00106919	-0.000560625	0.00193604	-0.000703366	-0.000467143	0.00131925	5.0983686e-05	0.000579636	-0.000892232	0.000216198	0.0012586	-0.00325017	0.000122232	-0.00139486	0.000851871	0.000852268	0.000145835	-0.00180954	0.000943841	-0.00152851	0.00115079	0.0011213	0.000971719	0.00524533	0.00188598	-0.000585258	0.00162355	0.00278344	0.000347306	0.000136174	-0.000271263	-0.000274134	-0.004025	-0.000773362	0.00159714	-0.00132886	0.00143341	0.00148166	0.000584084	-0.000682462	-0.00129861	-0.00589226	0.000934715	0.00205873	-0.00132347	0.0034773	0.00183786	0.00191916	-0.00129006	-0.00196805	0.000473819	0.00145266	0.00560548	0.00116109	0.00142934	-0.00322426	-0.000334459	-0.000572446	-0.000600395	-5.473e-05	-0.000205788	-0.00037192	-0.000505698	-0.000691327	0.000594932	0.00418627	0.000318922	-0.000282284	-0.00116087	0.000274218	-0.000359853	0.000764662	-0.00141783	-0.00263165	0.00303769	0.000245536	0.000977593	0.000902513	0.00292719	-0.00065411	-0.000648116	-0.000776143	0.000389678	0.000257769	-0.000281597	-0.00220766	-0.000170034	-0.0024659	0.000553802	0.00427466	-0.00244139	-7.95188e-05	-0.00192912	-0.000748829	-0.00231207	0.00165435	0.00200065	0.00110642	0.00112609	-0.00105036	0.00280161	0.00275504	0.000819202	0.00262644	-0.0022415	0.000907453	0.00102829	0.00130838	-0.00160166	-0.00147893	-0.00265115	-0.000678588	-0.00330786	0.000266822	0.00324433	0.000780505	0.00105905	-0.000800017	-0.00298539	0.00215587	-0.00123416	0.001637	0.000143868	-5.45632e-05	0.00237781	0.00151242	9.649046e-05	-0.00142854	-0.000415116	0.00124399	-0.00123949	-0.00492454	-0.000897055	-0.000182567	-0.00277956	0.000425446	-0.00154092	0.000525385	-0.0011	-0.000197783	0.00198932	-0.000440665	0.00126093	0.000299798	0.00550203	0.00169702	0.00333578	-0.0020116	-0.00290195	-4.65196e-05	-0.00209327	0.000672042	-0.00244096	0.000634492	-0.000791624	-0.000789497	-0.00237215	-0.000438811	-0.00102946	0.00161582	-0.000144358	-1.68273e-05	0.000177111	-0.00168111	-0.00331288	0.000653848	0.00109837	0.000985514	0.000802898	0.000569335	0.00106921	-0.000639424	0.00212757	0.000249756	0.0016521	-0.000464137	-0.00391605	-0.000474172	-0.00617732	0.000286994	-0.00117313	-0.00282724	-0.00291331	-0.000794078	-0.000351895	-0.000500118	0.000266722	-0.0038359	0.00261551	0.00166858	-0.00226867	-0.00156696	-0.00272872	0.00213503	-0.0101005	-0.00101481	0.00638206	0.000127309	0.00416485	-0.000434665	-4.64585e-05	9.4378964e-05	-0.00051419	-0.000181116	0.00456186	0.00306958	0.00174892	0.00317922	0.00384973	0.0031125	0.00214928	-0.00118154	7.646566e-05	0.00179191	-0.00068071	0.00124635	0.00348262	0.00123431	-7.64007e-05	0.000232807	-0.00583091	-0.0017516	-0.00267729	-0.00142861	-0.00262656	0.000116515	-0.00108372	0.00225173	0.0038599	-0.00239149	-0.000381943	0.00211747	0.00305403	0.0001739	-0.00178957	-0.000400788	0.00423399	0.00271334	-0.00376453	0.00284011	-0.000602491	0.00146438	-0.00138494	-0.000466877	0.00108238	0.000134851	0.00138096	0.000199374	0.00185432	0.00119734	0.000953404	0.00557125	0.00857713	-0.00138242	-0.00119184	-6.83769e-05	0.000853673	-0.00614002	-0.00456583	-0.00319391	-0.0055303	0.00283821	-0.000665666	-0.00225259	-0.000130625	-0.00169755	0.0022482	-0.00300882	7.799473e-06	6.298533e-05	0.00112816	0.00106528	0.000842527	-0.00298358	-0.00190376	0.00334842	0.00151311	0.00151211	0.00145603	0.00106395	-0.000816031	-0.00101823	0.00232022	-0.00187309	0.00116115	-0.000656941	-0.00177944	-0.000542586	0.00332791	0.00139497	-0.000460992	-0.0033813	0.00180009	-0.00033656	0.000986642	-0.00124611	-0.00292632	-0.000131693	0.000486572	-0.000112542	0.00193917	-0.00116512	0.00107393	0.000362558	0.000519006	-8.24674e-05	0.00110253	0.000507817	-0.00038441	-0.00046947	-0.00198093	-0.000234763	-0.000250336	-0.0030504	0.00126788	4.6258792e-06	-0.00203065	-0.000854032	0.000234498	-0.000281067	-0.000910605	0.0010788	-0.00186337	0.00240435	-0.000679587	0.0024878	-0.000934376	-0.00324993	-0.000817179	0.00189461	-0.00203701	0.00052646	0.000212448	0.001109	0.000619242	-0.000420222	-0.00111472	-0.00124348	-0.000153534	0.00142142	0.00236898	-0.00360814	0.0015575	-0.000914194	0.00101254	0.000268985	0.00033272	-0.00120364	0.00248954	-0.00276183	-6.81185e-05	-0.000796776	-0.00200158	0.00212286	-0.00257359	0.000171261	-0.00239301	0.00059657	0.00210035	0.000122305	-0.00160955	-0.000959814	0.00298626	0.00155027	0.000469248	0.000803193	-0.00104277	-0.000678209	0.000884843	-0.000468815	-0.00213074	0.000230007	-0.00088359	-0.000139336	-0.00110553	-0.00183997	-0.000284396	-0.000201302	0.00141668	0.000295905	-0.000186084	-0.000997355	-0.00184635	0.00355666	-0.00158546	0.000785998	0.000206424	-0.00139712	-0.00101411	0.000242697	-0.00149805	-0.000606118	0.00166708	-0.00119698	0.00193703	-0.00158641	-0.000894512	-0.00435444	0.000273998	0.00117485	0.00321905	-0.00295552	-0.00316903	0.00074052	-0.00205043	0.00397146	0.000912251	-0.000808066	-0.00052553	0.0013094	-0.000207117	-0.0024824	-0.000671939	-0.00424062	-0.0015501	0.00167246	-0.00437692	0.000265267	0.00247687	-2.35583e-06	-0.00256943	-0.000651708	-0.000448393	0.00025482	-0.000404831	-0.00439492	-0.000575379	0.00108839	-0.00236833	0.00107354	0.000522447	0.00143563	-0.00189687	-0.000304745	2.8975828e-05	-0.000281491	0.000755176	0.00161723	0.000803627	-0.00273862	0.000770617	-0.00155145	-0.00016423	-0.00151535	0.000142983	-0.000514365	-0.000554964	0.000674888	-0.00179624	-0.00131829	-1.94189e-05	0.000115315	2.7700964e-05	0.00151537	0.000517054	-0.00216536	0.000587322	0.000683123	-0.000635721	-0.00135018	0.00211728	0.000224692	6.8114765e-05	-0.000218723	-0.000672156	0.003978	0.000424765	-0.000395145	0.000150837	-9.904e-05	-0.00056475	0.000838199	-0.000587644	-0.000277152	0.00278712	0.000807997	0.000197118	0.0017137	-0.00138937	0.00270673	0.00119188	-0.000219081	0.000784159	0.000387948	0.00539033	0.00155018	6.153533e-05	-0.00144468	0.00478604	8.3547355e-05	-0.00300767	0.000447176	0.00198712	-5.29959e-05	0.00277674	0.000243132	0.000234141	-0.00180376	0.00320122	0.000308103	-0.000155748	-0.00071597	0.000260145	0.0021902	-0.00548922	0.0006085	-0.00150898	0.000818823	0.000128996	0.000112519	-0.000979905	-0.000328007	0.000670406	0.00126718	-0.00211281	-0.00499163	0.00120203	0.000304117	-0.000179981	0.00259817	0.000784688	0.00428293	0.000344783	-0.00150618	0.00107408	-0.000230174	0.00318085	0.000987847	0.00373515	-0.00105268	-0.000563802	-0.00273061	-0.00191218	-0.00197315	0.00116743	-0.000503931	0.00060306	0.000142487	0.00244973	-0.00162548	0.00360459	-0.000659611	-0.00398891	-0.000919261	-0.000990355	-0.000793863	0.00207308	-0.00567617	0.00129002	-0.00366724	0.00108318	0.000956003	-0.00416371	-0.00169172	0.000443268	0.00350407	-0.00220993	0.00176362	-0.00142533	0.00098944	-0.00511034	-0.00145889	8.4731975e-05	0.00281461	-5.646e-05	-0.000968856	0.000949733	0.00169772	0.0027649	0.000647261	0.000669474	0.000239091	-0.000203099	-0.000521374	0.0030481	-0.00129731	-0.00096302	0.00044624	7.055317e-05	0.000569668	0.00118862	9.068631e-05	0.000245653	-0.000489973	-0.000551323	-0.000361622	-0.00287291	-0.00129131	-0.00155188	-0.000196377	-0.000274701	-0.00256519	0.00128141	0.00104281	-0.00150434	0.00190702	-0.00356241	-0.000252403	-0.00411155	-0.000647805	-0.00275313	0.000447328	5.890635e-05	-0.00172699	-0.00335885	-0.00497571	-0.00302897	-0.00156882	-0.000208824	0.000463093	0.00122327	0.00154918	0.00109488	0.000391127	0.00307846	-0.00132152	0.00066066	-0.00375891	-0.000382839	-0.000898409	-0.00197574	-0.000763718	0.000519988	-0.000696268	-0.00164891	0.00285305	-0.00102694	-0.00403218	0.00150515	-0.00105258	0.000406925	-0.000253033	-0.0036263	0.00136961	-0.00129241	-0.00229994	0.00137388	-0.00231169	0.000475419	0.00265554	-0.0055166	-0.000221573	0.000690828	0.00757668	-0.00292736	0.000988923	0.00191807	0.00321521	0.00091478	-0.00390547	0.00108677	0.000738997	0.00618981	-0.00270311	-0.00117577	0.00145008	-0.00101864	0.00153119	-0.00139026	0.00389267	-0.00136224	0.00133826	0.00106385	0.00278066	-0.00170829	0.00054039	-0.00864623	-0.000454362	0.00180005	0.0009021	0.00227307	-0.00062026	0.00241004	-0.000821692	0.000622499	0.00339414	-0.000424511	0.00144282	-0.00160585	0.000291004	0.00173421	0.000552694	0.000143317	-0.000305344	-0.00283445	0.000520604	0.000888947	-0.00101186	4.809896e-05	-0.00086183	0.000259979	-8.98369e-05	0.00111724	-0.000395559	0.000299175	-0.0045323	-0.00120158	-0.000342489	-0.000223106	0.00173805	-0.000860162	0.000124369	-0.00183629	0.00475955	-0.00242186	-0.00224247	-0.000203135	0.000295201	-0.00363816	-0.00259344	0.00335234	0.000381675	-0.00316583	-0.00243229	0.000322599	0.000508637	-0.000379511	-0.00332428	8.907365e-05	0.00185397	-0.00118316	-0.0043608	0.00147376	6.5468936e-05	-0.00278052	-0.00184176	0.00159955	0.000162958	-0.00188924	0.00254381	0.000578694	-0.00213458	-0.000371134	-0.00455986	-0.000998831	0.00184717	-0.00440726	0.00270043	0.00237367	0.000938042	0.00136183	0.00194178	-0.00142275	0.00140231	-0.000574219	0.00103315	0.000949081	-0.00104667	-0.000364364	-0.000695214	0.00128123	0.00178139	0.00149302	7.045524e-05	0.00237313	-0.00193359	-0.00112351	-0.00254367	-0.00667242	-0.00257229	0.000555809	0.000122434	0.000164273	0.000242824	-0.000549008	-0.00278629	-0.000428508	0.000530791	0.000928033	-0.000727377	-0.000512127	0.00189336	0.000338775	-0.00219996	-0.00115873	-0.000659541	-0.00191095	0.000840287	-0.00303826	-0.00270637	0.000414648	0.00309658	-0.0003626	-0.00126057	0.00532999	-0.000581068	0.000655548	-0.00323798	0.00273121	-0.00329009	-0.00159218	0.00373239	0.000557233	-0.00390563	0.00301279	0.00220531	0.00214163	0.000313704	0.0040805	0.00030836	-0.000308297	0.00161968	-0.00127473	3.642894e-05	0.00143378	0.000162273	0.00159163	-0.000240991	-0.00230214	0.000704573	0.00138709	-0.00103208	-0.000212147	0.00118855	-0.0029105	0.00149113	0.000140838	0.000368061	-0.00277088	0.000622618	0.000320496	-0.00393284	0.00124054	0.000126442	0.00197677	-0.000305894	-0.000834298	0.000246437	0.000220763	5.630519e-06	-0.000549139	-0.000618764	0.000109444	0.00312097	-0.00182427	-0.000884043	-0.000907106	-0.000971698	-0.00268095	0.0048792	0.000538535	-0.00206958	-0.000417271	-0.00122638	-0.00129631	-0.0034638	0.000962667	-6.78791e-06	4.8159407e-05	0.00189139	-0.00124703	-0.00172379	-0.00302957	0.000312018	-0.00087282	0.000289212	-0.000392737	0.00110121	0.000167991	0.0019025	-0.00338497	-0.00298784	0.00113736	0.00185751	-5.12585e-05	0.000428712	0.00141841	-0.000393275	-0.000275242	0.00242466	0.000786973	-0.00430463	-0.00367721	0.00326659	0.00574445	-0.00370668	-0.00277542	0.000892486	0.00410769	0.000199009	-0.00349248	-0.0044159	-0.000383448	0.00122462	0.00362823	0.000796626	-0.00519399	-0.00459782	0.000623524	-0.00226137	-0.00799047	0.00567215	0.00802047	0.00531094	0.000353404	-0.00590422	-0.00519856	-0.00408226	0.000200447	-0.000448589	-0.0010217	0.00127341	-0.00130521	-0.00115563	-0.00366702	0.00128876	0.00134176	0.000229857	0.00291011	0.00179215	-0.000583354	0.00164994	2.1928898e-05	-0.00229031	-0.00248927	0.000612822	-0.00176666	-0.00350744	0.00037366	-0.000806881	0.000179251	-0.0041915	0.00077058	0.000667311	0.00216111	0.000895752	0.00133217	-0.00104074	0.000113111	0.00110939	-0.00308367	-0.00328333	-0.000495022	0.000446603	0.00194921	0.00192985	0.000159386	-0.00180772	-0.00265375	0.000606548	-0.00255922	0.00183202	-0.000530205	-0.00162884	0.0022463	6.899429e-05	0.00233588	0.00401191	0.00487896	0.000284511	0.0020628	0.000942719	0.000134815	-0.00289573	0.00192312	0.000497695	0.00414859	0.00164787	-0.000596576	0.000163327	0.000208174	0.000237993	0.00145201	-0.00117047	-0.00183835	0.00040192	0.00094874	0.000361297	0.00120091	-0.00417681	-0.00512743	0.00323445	-0.00329672	8.066136e-05	-0.000185781	0.00141078	0.00110653	-8.16585e-05	-0.000746673	0.00128566	0.00260171	0.000105764	0.000284652	-0.00035684	-0.000238615	0.00149531	-0.00220601	-0.000676506	-0.00087278	0.000545249	0.00270894	-0.000690369	0.000878019	0.00236432	-0.000748289	0.00378722	-0.00192789	0.00118094	0.000660763	-0.00017131	-0.0022782	0.000464062	0.000752994	-0.000413225	0.00114273	0.00229658	0.00180109	-0.0011436	0.00101109	-0.000413525	-0.00137204	-0.00172434	-0.00342988	0.00144091	-0.000883014	-0.000458423	0.000199682	0.000519733	-0.00187282	-0.00293138	0.00199252	0.00172056	0.0026983	-0.00077018	-0.00262521	-0.000577413	0.00154806	-0.0020369	0.00179739	0.00223185	0.000768449	-0.00171037	-0.00211694	0.000446487	0.00172852	-0.000181736	-0.00768836	0.00119923	0.00225998	0.000723901	0.000461299	0.00150191	-0.00332571	0.00384407	-0.00320733	0.00198002	-0.00406766	0.00214488	-0.00185553	-0.00198883	-0.00101093	-0.000314702	-0.00092626	0.00291553	0.00349804	0.00358056	-0.00157294	0.00324853	-6.9039e-05	0.00203069	0.00189273	-0.00125018	0.000377624	-0.00304147	-0.00325619	-0.00110064	0.000653318	-0.00453256	0.000357383	-0.000913844	-0.00167722	-0.000244948	0.00195818	0.000716543	-0.00119183	-0.00395278	-0.00922658	-0.000212868	0.00207658	-0.00264472	0.000347291	0.00203842	6.309685e-05	-0.00109058	-0.00110588	-0.00117327	0.00304441	0.00309465	0.000363368	-0.00194026	1.5822043e-05	-0.000869072	-0.00585658	0.00283695	-0.00142845	-0.000172465	-0.000105846	-0.00173721	-0.000513765	-0.00166064	0.000761376	0.000196124	-0.00136238	-0.000118724	0.00161593	0.0020748	-0.0021784	-0.00110422	0.000365421	0.0017186	-0.00394643	-0.00269995	-0.00035818	0.00150881	-0.00108829	4.9302686e-05	0.00146333	-0.000247928	-0.000424941	0.00495396	0.00229708	0.00134516	-0.000562758	-0.0021709	-0.00228306	0.000538845	0.000625544	-0.000493972	-0.00666326	-0.00341069	-0.00175196	0.00229453	-0.00203682	0.00133013	0.00104998	0.000572289	0.00215143	-0.000694812	-0.00178486	0.000369743	0.00110592	0.0020441	-0.00375523	0.00297174	-0.000132604	-0.00154905	-0.00120892	-0.00126828	0.00182824	-0.000775283	0.000302814	-0.00238845	0.000218083	0.000778765	0.00351072	-0.000267576	0.00178644	0.00377405	0.00125022	-0.000260246	-0.00526343	0.000219483	0.00149193	-0.000255425	-0.00157485	-0.00174851	-0.00112525	-0.000539513	0.00227849	0.00098276	0.00125781	0.00202412	0.00171181	0.0010369	0.000456325	5.5175176e-05	-3.92673e-05	0.000259449	0.00170665	0.00285119	0.000908015	-0.000301186	0.000660014	-0.000312041	0.00100507	6.322357e-05	-0.00070216	-0.000199993	0.00214896	-0.000879409	0.00205223	-0.0012885	0.00024212	3.066049e-05	0.00019671	0.0068569	0.000801796	-0.0010539	0.00277347	-0.00295032	-0.000433934	-0.00159996	-0.000724047	-0.000296816	8.320414e-05	-0.000478648	0.0013348	0.00119121	0.000542397	0.00163817	-0.000278874	0.00127085	0.00243713	0.00053412	0.000521385	-0.00187826	-0.000367081	-3.00127e-05	-0.00340782	0.00381358	0.005233	0.0019238	0.00118389	-0.00376807	0.000942587	-0.000676891	0.00441335	0.000151047	0.00107756	-0.00218673	-0.00255219	-8.82095e-05	0.000172781	0.000466771	-0.000886159	-0.000819822	0.00159607	-0.00181326	-0.000546018	0.00066515	0.000571924	-0.000197201	-0.000253304	-0.00063761	-5.0519e-05	-4.66563e-05	0.000317896	1.0124211e-05	-0.000813892	-0.000327057	-0.000347616	0.00349676	0.00080992	-9.42568e-05	0.00136835	-0.00198288	-0.000625082	0.000396859	-0.00117695	0.000950916	0.00154508	0.000237524	-0.0024896	-0.000766972	-0.00122107	-0.000866408	-0.00384969	-0.00128106	-0.000165223	0.000112807	0.00401594	-0.00290398	-0.00468159	0.000322675	0.000580249	0.000110918	-0.00179688	-0.00300865	-0.0023926	-0.00198151	0.00020262	0.000757455	0.00110304	-5.72917e-05	-0.00103084	0.00227606	0.000187983	-0.00242364	-0.0025906	0.000754868	0.000268169	-0.000733297	0.000311613	-0.000146042	0.00104869	-0.00127281	-0.00123494	0.000874379	0.000795432	-0.00385638	0.00200461	0.00373281	0.000486478	5.1238403e-05	-0.000354583	-0.000712396	-0.00311178	0.000163343	-0.00108851	-0.00111386	-0.00172224	-0.000507399	0.000361555	-0.00363053	0.00107018	0.0027487	0.000340269	0.000267975	0.00144797	0.00237716	0.00255171	0.00144663	0.00165796	-0.000194373	0.00151728	-0.00104497	0.000898175	-0.00352449	-0.00104259	0.00207889	0.000779763	0.0010328	0.00249251	0.000441544	-0.00187119	-0.000110133	0.000240656	0.00201622	0.000965748	-0.000352215	-0.000704389	-0.0025062	6.0198632e-05	0.0015281	-0.00101189	-0.0012643	-0.000360466	-0.00672875	-0.000385597	-0.00344935	0.000386983	-0.00119967	-0.00173569	-0.00117364	-0.00070951	-0.00116244	-0.000140691	-0.00317797	0.000104513	-0.002127	-0.00220953	7.885629e-05	9.635684e-05	1.8218961e-05	0.0014603	-0.00343236	-0.00210188	-0.000385346	-0.000212846	-0.00290073	0.00448401	0.00456551	0.00310099	-0.000102357	0.00194453	0.00130585	0.00231767	0.000893687	0.000980076	-8.85575e-05	-0.00533949	-0.000510405	2.454752e-06	0.000312907	-8.91664e-05	0.00140795	0.00101096	-0.000309465	-0.000133752	-0.000854975	0.000469734	-0.000974215	-0.000447745	0.00273011	0.000456697	-0.000756112	1.1712711e-05	0.000527367	-0.000696584	0.000408714	0.00118195	0.00103804	-8.00837e-05	0.00174699	0.00147496	-5.85737e-06	0.000504762	0.0040045	0.00371666	0.000370321	-0.00247828	0.000482229	-0.000478393	0.000258895	-0.00237882	0.00463266	-0.00329952	0.00963602	-0.0025123	0.00230322	0.00212511	0.00925019	-0.00195691	-0.00110752	-0.000621085	-0.000561991	-0.00182327	-0.00281579	0.00150286	-0.00107563	-0.00142944	0.000389802	0.000589526	-0.00111199	0.00967178	0.00451828	-0.000874718	-0.000205767	-0.00197169	0.000315217	-0.00574578	0.0012764	0.00132703	0.0014369	-0.00264556	-0.000727236	-0.00232974	-0.000386262	0.000462934	-0.00170125	0.00126831	0.00802319	7.0310443e-06	-0.000406265	0.000539213	-0.000834959	-0.00267052	-0.00514607	-0.00316817	-0.00318256	-0.00434032	-0.0041261	0.00105287	-7.23536e-05	-0.000224367	-0.00208477	-0.000338186	-0.000966832	0.000935915	0.00190469	-0.00150833	-0.0038943	-0.00241055	-0.000341752	0.000149696	0.00059765	-0.00126821	0.000136088	-0.000134615	-0.000908536	-0.000293388	0.00127287	-0.00449578	-0.00145421	0.000492458	0.00319653	0.000884408	-0.0016535	-0.000898184	0.000988433	-0.0058043	-0.00295527	0.00254551	-0.00148789	-0.000222718	0.00148671	0.00178828	-0.000434398	-0.00239585	-0.000431353	-0.000367494	-2.99853e-05	-0.00420292	-0.00380939	0.00436044	-0.000705902	-0.000909068	0.00296865	-0.000902977	0.00131747	-0.00139131	-0.00245135	0.00162653	-0.000325448	0.00010487	-7.165e-05	-0.00047064	0.00116661	-0.00224711	-0.000695928	-0.0010804	0.000753751	0.000458596	1.224199e-06	-0.00266249	-0.00259575	0.00277741	0.000444032	-0.002312	0.00460888	-0.000594575	0.000506014	0.000783534	-0.00402396	3.5960693e-05	-0.000931201	-0.00017755	-0.00753357	-0.00192611	0.000832359	0.000991585	-0.000417721	0.00051959	-4.77642e-05	0.000476612	3.097944e-05	-0.000472066	-0.00219227	-0.000776508	-0.00230402	0.00181714	-0.00188141	-0.000330705	-0.000149134	-0.00372466	-0.00259099	-0.00164227	0.000474946	-0.00277534	0.000207616	0.00192695	0.00285687	0.00186861	-0.00277271	-1.06421e-05	-0.00193967	0.000626465	-0.00168492	0.000813796	-0.00209851	-0.00135863	-0.00061111	0.00263661	-0.00189681	0.00107282	-6.50062e-05	0.00304939	-0.00112001	0.00115189	-0.000364621	-3.21489e-05	-0.0006173	0.00216949	-0.00133236	0.00013647	0.00103184	0.000296066	0.00392336	-0.00301729	0.000519105	-0.000121338	0.000346708	0.00300781	-0.00326741	-0.000243843	-0.00332301	0.00121606	-0.00142673	-0.000833875	0.000950661	-0.00123107	-0.00108251	-0.000521938	-0.000768073	0.00212569	0.000765151	-0.00266219	0.000978844	0.00169834	0.00267676	0.00345292	0.000539091	0.00256925	-0.000594972	-2.40315e-05	0.00100062	-0.000297827	-0.00254673	0.000978074	-0.00176879	-0.000278814	-0.00106281	0.000158381	-0.00179571	0.000200772	0.000372751	-8.55889e-05	0.000924683	-0.00020858	-0.00300803	-6.15046e-05	-0.00216312	-0.00390517	-0.000281652	0.000526485	-4.27753e-05	-7.3059e-05	-5.43137e-05	-0.00459996	0.00144609	0.00167281	0.00197834	-0.00246053	0.000250423	-0.000670516	-0.000234817	-0.00207922	9.6334144e-05	0.00030698	-0.000367401	6.5098335e-05	7.731575e-05	0.00482833	-0.00472318	-0.000145501	0.00720775	0.00193892	-0.000681479	-0.0027313	0.00208859	-0.00119335	0.00235643	0.00085164	0.000631866	-0.000989116	-9.35495e-05	-0.000970282	-0.000957109	-0.00137755	4.573784e-05	0.00205591	0.00210465	-0.000313308	0.00252663	-0.000540328	0.000280827	-2.70373e-05	0.00184588	0.00135062	-0.000586398	0.00184991	0.000561294	0.00360467	0.000624013	0.000793727	0.000379753	0.00134407	0.000792358	-0.000462522	0.00342423	-0.0011289	-0.000119535	0.00813967	-0.00200233	0.00397045	0.000907095	-0.000535036	-0.00157028	-7.21101e-05	-0.000420452	0.000716547	0.00239226	3.6226265e-05	0.0065499	-0.000498123	0.00204906	-0.00155597	-0.00440481	0.0024138	-0.00116996	0.00417274	-0.000649852	0.00170436	-0.000351134	0.000268927	0.00444488	0.000202415	0.00096248	-0.0010563	0.00564416	-0.0016195	0.000426845	0.000376244	0.00151129	-0.00304367	0.000145021	-0.00124122	0.00101806	0.000210075	0.00188752	0.00157448	-0.000964733	-0.00123621	0.000190592	-0.00112771	-0.00588213	-0.00212252	-0.00271934	-0.00211886	-0.00129803	0.000672027	-0.00682651	-0.000890546	-0.00223142	-3.6074e-06	-7.20528e-06	-0.0018724	0.00272082	0.00136668	0.000765785	0.00170191	-0.004554	3.934109e-05	-0.00775774	0.000713406	0.00180853	-0.000366982	0.00460577	0.000647679	9.268482e-05	-0.00229771	-0.000589154	-0.00148692	-0.000539531	0.00193691	3.9646893e-06	-0.00196085	0.00256247	0.00504033	-0.000132572	-5.86305e-05	0.00323905	0.00108067	-0.00104441	0.00186995	0.000923624	0.00229717	-0.00370194	0.000625203	-0.00167713	0.00101978	-0.000423493	-0.00138826	0.0055877	0.000906993	0.000493809	0.000833497	-0.0020841	0.00228604	0.0029847	-0.00297608	-0.00474968	-3.03109e-05	0.000453977	0.000848249	0.000657724	0.00582169	0.00410569	0.00327896	-0.00160354	-0.0020365	-0.0016348	0.00103886	0.00140546	-0.00139919	-0.000701542	-0.00244112	-0.00210167	0.00694335	0.0013866	0.000653295	0.00013727	-0.000608439	0.000180938	0.00074203	0.000388566	-0.00124493	-0.000468655	-0.000476652	-0.00074578	0.00178516	0.000877657	0.00321584	-8.88427e-05	0.000185117	-0.000959814	0.00297739	-0.00100853	0.00194706	0.00101245	-0.000692704	0.00273278	0.00218583	-0.00219471	-0.00107524	-0.00136057	0.000361065	0.00431355	0.00276898	0.00238984	0.000229824	-0.000674557	0.000616893	0.00111145	0.00175695	0.001165	0.00260787	-0.00132826	0.00227105	0.000660813	-0.00170484	-0.000403128	-0.00216775	-0.00414718	0.000310195	-0.00174439	-0.000608933	0.00355429	0.00102016	-0.000351729	-0.000729279	-0.00186525	-9.64484e-05	-0.00358642	0.00180981	0.00108688	0.000524015	0.00243647	0.00105229	0.00012514	0.000222381	0.00131693	-0.00225102	-0.00322563	0.00112118	-0.000374677	0.00142476	0.00036841	-0.00350265	0.00137725	0.0045315	0.000762353	0.00661095	-0.000896595	-5.53122e-05	0.000703506	-0.0014591	-0.000984419	0.00389189	0.000836256	0.00135705	0.000245908	-0.00125103	0.0012363	-0.000481446	-0.00342792	0.00309776	9.099742e-05	0.00064077	-0.000517945	-0.000321727	0.000628717	-0.00064998	0.00108801	0.00045423	-0.000999901	0.000518998	-0.00140558	0.000463517	0.00438092	0.00169653	0.000222116	-1.57261e-06	-0.000689625	0.00247692	-0.00176328	-0.00169367	0.000165345	-0.00159901	0.000170186	-0.000501628	-0.00292239	0.00100771	0.00174639	-0.000908681	0.0010835	0.000265455	0.000210812	0.00401572	0.00107876	-0.00216568	0.000241942	0.000693947	-0.000705545	-0.00320892	0.00225312	0.00315711	-0.000293353	-0.00048263	0.000210145	-0.00184239	0.00116982	-0.000119237	-0.00113114	4.4632638e-05	-0.000204717	0.00128326	-0.000246229	-0.000498066	0.00073798	0.000577318	0.00247815	0.000719171	-0.00207339	0.000373805	-0.000587758	-0.00115714	-0.00342826	-0.000124194	0.000650298	-8.56033e-06	0.00259445	-0.00223178	-0.00463368	0.0031043	0.00194383	0.000844638	-0.000982261	-0.00119033	0.000328686	-0.000720524	0.000277427	0.00184988	0.000200828	0.00245635	0.000548652	-0.000317184	0.000477166	-0.00135291	0.00397422	0.00273969	0.000966405	0.000850168	-0.000246671	0.00133063	0.00154612	0.0024329	-0.00304942	0.00432896	0.00148088	-0.00811668	-0.00517052	-0.000592579	-0.000877199	0.00160995	0.00435895	0.000803996	-9.35326e-05	-1.52242e-05	-0.00166857	0.0044776	0.00203519	0.000287041	-0.00214534	3.0346288e-05	0.000843352	-0.000689203	0.0020402	-0.000948306	4.2940563e-05	-0.00185888	-0.000495319	-0.000802606	-0.0023734	0.00326661	-0.000663788	-0.000288585	-0.00136212	-0.000115446	-0.00151021	-0.000148099	0.00195561	0.00130794	-0.000786443	-0.000217996	-0.000194337	0.00133173	0.00161324	-0.000126798	0.000434716	-0.000689815	0.000208759	-0.000290061	-0.000252808	0.000801215	-0.00031813	0.000333146	0.00288446	0.000809696	-0.000908678	0.000603129	-0.00267283	0.000256014	0.000711918	-0.00194483	-4.43115e-06	-0.00028393	0.000681011	-0.000833788	0.000208809	0.000639485	0.000423684	-0.00144224	0.000726158	-0.000676993	-1.65358e-05	-0.000889937	0.00104883	0.00416871	0.00222207	0.00326129	-0.00232161	0.00370715	0.00315281	-0.000974776	0.00203708	-0.00104164	-0.000311297	-4.40963e-05	-0.000313796	-0.000114462	-0.00120448	-0.00115475	-0.00143508	0.0022924	0.00048243	0.000296177	-0.00115774	2.5591906e-05	0.00134054	-0.000713748	-0.000758883	-0.000402313	0.00140356	0.000432708	0.00111756	1.5306287e-06	-0.0035162	-0.000565669	-0.000540011	0.000756514	-0.000345944	0.000783065	-0.00176459	-0.00399893	0.000588085	-0.00279771	0.00294588	0.00530081	-0.00131616	-0.00398945	0.00356333	-0.00293872	0.000723171	-0.00108722	0.00190064	-0.00188112	0.00484344	-0.000210606	0.000726605	-0.0014814	0.00120077	-0.00108943	0.00224825	0.00222182	-0.00091553	-0.000127966	-0.00229366	-0.000474806	0.00149184	-0.000246904	-0.00107232	0.000182684	6.287579e-05	0.00284083	0.0010997	-0.00105047	-0.00277183	0.000147906	-0.000951438	-0.00166497	-0.000184905	-0.000458453	-0.000181098	0.00097807	0.000107685	-0.00286233	0.0016938	-0.00140685	0.0019554	-0.00263493	0.000438123	0.00526955	0.00203731	1.2145622e-05	-0.00174303	0.000231003	0.00200337	0.000841992	9.228877e-05	-0.0029049	-0.000794077	0.000550441	-0.00112663	0.00691556	0.000438273	0.00242854	-9.87169e-05	-0.00133932	0.00295523	0.00292607	-0.000315527	-0.00198739	-0.00291881	-0.000923032	-0.00100809	0.000257584	-0.001484	-0.000490844	-1.23915e-05	0.00161088	-0.00298777	-0.000503649	0.0038011	0.00257321	-0.00218188	0.00119128	-3.27805e-05	-0.00160989	0.0020068	8.223677e-06	-0.000234673	-0.00258291	-0.000266233	0.00159558	-0.00636933	-0.00105067	-0.0015096	-0.00140623	0.00189772	-0.00118378	-0.00034742	0.00432542	0.00118045	0.00227191	0.00120165	-0.000168283	-0.0005672	-0.00418749	0.000961931	0.00181143	0.00288485	-0.00263573	-0.001652	0.000978984	0.00269332	-0.000655833	0.00355451	0.001891	2.6986898e-05	0.00203942	-0.00115358	3.81068e-05	-0.000306961	-0.000394198	0.000847134	0.000103798	-0.000206637	-0.000364614	0.000260076	0.00312362	0.000158329	0.000744954	0.00253481	0.000982443	0.000834203	-0.000835747	-0.0019527	0.000243205	0.00324769	0.00133387	0.00150489	-0.00174433	0.0023369	0.00113509	-0.00332289	-0.00169484	-0.0024982	0.00417073	1.4527162e-06	-0.00194454	-0.00312737	-0.0051063	-0.000829625	-0.00221795	-0.00510806	-0.0009008	-0.000297592	0.00211432	0.00257016	-0.00393705	-0.0064145	-0.00216949	0.000304559	-0.000688432	2.6247808e-05	-0.000275943	-0.000240801	-0.0019884	0.000864784	-0.000233766	0.0023373	-0.000107843	-9.59237e-05	0.00165344	0.000914191	0.0010007	-0.000433173	0.00179339	-0.00163248	0.0019566	0.0019515	0.00151261	0.000397422	-0.00031935	0.00124963	-0.000396919	0.000116062	-0.0018906	-0.000277969	-0.0029856	-0.000476822	0.000805208	-0.000557657	-8.70395e-05	-0.0002536	0.00208806	0.000107681	0.000560196	-0.000473163	-0.000451124	-8.52552e-05	-3.38863e-05	0.000907001	0.000331454	0.00200184	-0.000605236	0.000333373	-0.00195196	-0.00190807	-0.00359345	0.00177055	-0.00152826	-0.00186762	-0.0008197	-0.00261548	-0.00159753	-0.000545966	9.2282055e-05	0.00160768	-1.8662e-05	-0.000300119	-0.000471305	-0.0017485	0.00110778	0.00120056	0.000172732	-0.000581596	-0.000198594	-0.00317056	-0.00313833	-0.00193282	0.00174137	0.00173508	-0.00244482	-0.00145335	0.00185071	0.000735594	0.00212141	-0.00177279	-0.000838354	-1.59242e-05	0.000853282	-0.00110659	0.00199816	-0.000478001	0.00144339	-0.000871643	-0.000815991	-0.00158658	-0.00702716	-0.00279739	0.000617021	-0.00224264	-0.00266939	0.000242609	-0.000973506	-0.00082347	0.000189891	-0.000693441	0.000826183	-0.00121303	-0.000753069	-0.00393488	-0.000542366	9.209001e-05	0.00348347	0.000744271	0.00163711	-1.81863e-05	0.000967597	-0.00184096	-2.19468e-05	-0.000555087	0.000174303	-0.00283511	0.000438551	-0.00279764	-0.00129932	0.00146346	0.00101246	-0.00098166	-0.00401401	2.6678372e-05	-0.00100108	-0.000748166	0.00240875	-0.00159043	-0.000231565	-0.000349683	0.00106479	0.000778653	0.00135065	-0.00184497	-0.000731708	0.00678047	0.00024818	-0.000203254	0.000232487	-0.00122404	0.00204288	-0.000874958	-0.000619239	-0.00138333	-0.00276938	0.000330436	-0.0001624	-0.000154127	-0.000351533	-0.00307246	-0.00084599	0.00170805	0.00132601	-0.00323538	0.000883323	0.000715365	0.000424925	0.000855874	-0.000462219	-0.00208829	-0.00115314	-0.00248336	-0.000132426	0.000115902	0.00913616	-0.00315556	0.000273402	-0.00085435	0.00112937	7.246417e-05	-0.00297496	-0.00191293	0.00320597	0.000963264	-0.00417648	-0.000533808	0.00204409	-0.00280901	0.00158473	0.00155782	-0.00307783	-0.00229162	-0.00126184	0.000765702	-0.00230877	0.000944036	-0.00159672	-0.00119809	0.000298324	0.000594095	-0.00254469	0.00257058	-0.00131605	-1.03427e-05	-0.000282393	-0.0025929	9.8296296e-05	0.00087307	-0.00171036	0.00149409	-0.00146817	0.00232049	2.2967897e-05	-0.00141472	-0.000200703	0.000898659	-0.00104822	0.00155946	-5.64947e-05	0.00201198	-0.000357507	0.000281916	0.000501076	-0.00222883	0.000529991	-0.000347213	0.00229665	0.000671395	-0.000328648	0.000493191	0.000666232	-0.00135105	0.000856993	-0.000272468	0.00066893	-0.00208623	0.00307438	-0.00428981	0.00594152	-0.00336946	0.00505682	0.00083251	-0.000721774	-0.00231499	-0.00589223	0.000192096	0.00345737	-0.00253303	-0.000655416	0.000975036	0.000524205	-0.00438728	-0.000180063	0.00080786	0.00245126	0.000669174	-0.00074498	0.00136972	-0.000247344	0.00104122	-0.00162605	-0.000720019	-0.000635318	-0.000603473	8.355319e-05	0.00100811	-0.00148782	0.00275484	-0.000775796	-0.000504277	0.00655803	0.000508215	0.00203382	0.000272174	-0.00220448	-0.00086613	2.7307286e-05	-0.00165485	-0.00173439	-0.00152765	-0.00415204	0.000362499	0.00138186	-0.00163202	0.000878306	0.00470715	-0.00133761	0.00188235	0.000268455	0.00253071	-0.000487884	-0.0054108	0.000529682	0.0018465	-0.000602456	-0.00109898	0.00388371	0.00114454	0.000256357	0.000933853	-0.00237183	0.00442099	0.00170178	-0.00200599	0.00187326	0.00386183	-0.00122625	-0.00106072	-0.000927467	0.000893754	0.00113725	-0.00364784	0.00128994	-0.000748506	-0.00231606	-0.00271667	0.000415139	-0.000737184	-0.000593186	-0.00287317	0.00169404	-0.000341169	0.00171339	-0.0011666	0.00147294	-0.000352647	-0.000409367	-0.00143616	-0.000178971	2.475524e-05	-0.000171849	0.00102308	0.0014902	-0.000557706	0.00364088	-0.000864657	0.0038678	0.00110757	0.000317295	0.00250343	0.00144859	0.00422031	0.000212097	-0.00103307	-0.00204389	0.00283958	-0.00116408	0.0021462	0.00182051	0.000264889	-0.000378142	0.0019709	-0.00061401	0.000284659	0.000315776	0.000497954	0.00294915	-0.00105772	0.00106554	0.000169733	0.00113108	0.000751882	0.000245053	0.000499153	0.00097549	0.00163808	0.00372094	0.00051047	0.00161451	-0.000799983	-0.000644063	-0.000223159	-0.000234688	0.00414663	0.000217281	0.0018861	-0.000149491	0.00157919	0.000450346	-3.13509e-05	0.000718959	0.00342948	0.000648662	-2.90321e-05	-0.000798932	-0.00029187	0.00118183	-0.00119223	-0.00543506	-0.00141366	-0.0028356	-0.000735232	0.00172208	-0.0034878	0.00137558	-0.00215327	-0.00187231	0.000429367	-0.00026332	0.00102743	0.000268538	0.000814764	0.00180548	-0.000283516	-0.00327289	0.00357884	-0.00240461	0.00137681	0.00354469	9.2749535e-05	-0.000615409	-0.00345964	0.00559811	-0.00111699	0.00190679	0.00170289	-0.000544704	0.000114208	-0.000817472	-0.00160415	-0.00418986	-0.000285085	7.262684e-05	0.00136776	-0.0022804	0.0014907	-1.59815e-05	0.000851356	0.00104744	-0.00590493	0.000377976	-0.000488081	-0.000182125	-0.000185126	-0.000626182	0.00104394	-0.00208247	-0.000494003	0.000290339	0.000923387	-0.00371638	-0.000151173	-0.00408353	-0.000557012	0.00484742	0.00273687	0.00148345	0.00129788	0.00444101	-0.000545573	6.70379e-05	-0.000276581	0.0040127	-0.000353651	-0.00057357	-0.00103349	-0.00166319	0.000343634	-0.000694039	0.00104267	-0.000709252	0.00163741	-0.00214111	0.000924129	-0.000614031	0.000347242	-0.00141073	-0.00154792	-0.00211761	0.000452812	0.000436089	0.00304316	-0.000415792	-0.000681262	-0.00539357	0.00147386	-0.000625846	0.0011897	0.000458203	0.00317967	0.000974625	-2.51738e-06	0.000360839	8.8280016e-05	0.000105057	0.00243771	0.00244419	0.00101951	-0.00021479	-0.0020355	7.603102e-05	0.00417411	0.00388554	0.000701868	-0.000839562	-0.000517154	-0.000665841	0.00844113	-0.00430797	-0.000682312	0.00164321	0.000752829	0.000156964	-0.00156779	-0.00315347	-0.00111207	0.000315668	0.000102776	3.6185753e-05	0.000656896	-0.000607982	0.000626166	7.3055514e-07	0.00322119	-0.000176842	-0.000587316	0.00296831	-0.00044697	0.000952922	-0.000383622	0.000165777	0.0029373	-8.08577e-06	-0.00165653	0.000471224	0.00326805	1.4605256e-05	-0.00243763	0.000470534	0.00107557	0.00211038	-0.000268447	0.000642717	-0.000454261	-0.00135791	0.00171924	0.00205623	0.000400346	0.00285666	-0.000476397	-0.000626899	0.000778678	0.00388551	0.00301749	-0.000415516	0.000816279	0.00125034	0.00127259	0.00225324	0.000628996	0.00124942	0.000109062	0.000217815	-6.53879e-05	0.00161846	0.000621776	-0.000193517	0.00153281	0.00067265	-5.76347e-05	0.00176866	0.000152113	0.000350896	-0.00044335	0.00308106	0.000316883	0.000404578	-0.000860893	0.00265067	-0.000551786	-0.0011236	0.000722655	0.000339471	0.000271503	0.000115958	-0.000315675	-0.000513771	-0.000812617	0.000587801	0.000449987	-0.000249646	-0.00174806	-0.000962455	-3.7961e-05	0.000456046	-0.000200912	0.000422633	0.0037067	-3.27763e-05	0.00091473	0.000525385	-0.000832998	-0.00116516	-0.000928788	-0.0101784	0.0017397	0.0018149	0.00386828	0.00356742	0.00146991	0.004763	-0.000306474	-0.000245807	0.00132908	0.000615209	0.000624485	-0.000136615	0.000635948	0.000173352	-0.000100106	0.0023199	-1.66284e-05	-0.001302	0.00105992	-0.000402105	-0.000711707	-0.000737746	0.000476392	0.00086585	-0.000180955	0.00110609	-0.000881886	-0.000653803	0.00174524	4.664522e-05	-0.000614667	-0.00385395	-0.000373305	0.00302033	0.000200161	-0.000133994	0.00154757	-0.00318331	0.00121815	-0.00108537	0.00234118	-0.000161588	0.00273714	0.00206967	0.00165718	-0.00130163	0.00336807	0.00492158	-0.00167891	0.000712506	-0.00172545	-3.29379e-06	0.000296242	0.00576189	3.3077373e-05	-5.57837e-05	0.000870566	0.0019241	-0.000231469	-0.000154956	0.00185295	0.000549603	0.000611625	0.00620033	0.000412792	-0.000445331	0.00129272	0.00110829	0.00318363	-0.000167661	0.000488268	-0.00113064	0.000775238	0.00104465	0.000126558	0.000380002	0.00135793	0.00117581	0.00123392	-0.00213119	0.000739265	-0.000933174	0.00726776	0.00156618	-0.000182314	0.00150469	-8.39212e-06	0.000840898	-1.14905e-05	0.00140996	0.00157604	-0.00185799	0.00195015	0.00119699	2.2439492e-05	0.000746734	0.000331786	-0.00164585	0.000915765	3.884054e-05	-9.81147e-05	-0.000275835	0.00131237	0.000190277	0.000413839	-0.000517623	0.00377149	-0.00171763	-0.000760706	-0.000342898	0.00315591	0.00251857	0.00797252	0.000998203	-0.0038451	-0.000237976	-0.000497139	-0.000461875	-0.000542011	-6.30157e-05	0.000104869	-0.00101386	0.000148792	-0.00213175	-0.000748102	0.000546305	0.00157228	-0.00171506	-0.000926167	-0.000214356	-0.000261364	-0.000652711	-6.21842e-05	0.00074902	-8.23289e-05	-0.000247416	0.00192929	-4.12063e-05	0.000764214	0.000688044	0.000262572	-0.000321249
RX-821002	-0.00287921	-0.00465076	-0.000372342	0.000847831	-0.000695324	-0.0019193	-0.0017968	0.000403427	0.000310094	0.00110803	0.0011701	0.000470744	0.00163386	9.459819e-05	0.00165363	0.000726966	0.00355283	0.000314892	1.4656234e-05	-0.00503939	0.00419314	0.00182473	0.00103479	-0.00217054	-0.00052238	0.000138191	-0.00282739	0.000969941	-0.00258207	-0.00236916	-0.00290024	0.000554028	0.00405261	-0.00405173	0.00131906	0.000114054	-0.00164536	-0.00175816	-0.00191274	-0.00393474	0.00263494	-0.00483832	0.000444618	0.00164681	0.00220701	0.000757152	0.00232176	0.000675323	0.00345773	-0.00178288	0.00137759	-6.10045e-05	0.000867473	0.00084182	0.0056788	-0.00474636	0.00031236	-0.00112508	-0.00296213	-0.00436528	8.4677624e-05	0.00316065	0.00474283	0.000702539	0.00310684	-0.00129955	-0.00178088	-0.00409974	-0.00231006	-0.000382875	-0.00122472	-0.000205898	0.00126144	0.00193782	0.00388489	-0.000824514	0.00275995	0.00220031	0.00147002	0.00262073	-0.00233622	0.00212069	0.00102499	4.4195825e-05	-0.00105896	0.000281523	-0.000715861	0.000183406	-0.000197154	0.00332107	0.00125263	-9.19799e-05	0.00196432	-0.00365138	0.00302106	0.00102827	-0.00125985	0.00386246	-0.00689423	-0.00324592	-0.000266719	0.00164753	-0.00206701	0.000596657	0.00250852	0.000308399	0.00223113	0.00118385	0.00396879	-0.00104658	0.0032965	-0.00234014	-0.00106822	-0.00114303	-0.00343454	0.00186082	0.000366188	0.0048399	-0.00415546	0.000969229	-5.86757e-05	0.000936542	-0.00205479	0.000201087	-0.0053416	0.00261405	0.00392083	-0.000488051	-0.000330828	-0.00524333	-3.21363e-05	-0.00454124	-0.000710463	-0.00503889	-0.00296353	0.00635749	-0.00284519	-0.000278171	-0.00532092	0.00153686	0.00309026	0.0014271	0.00430047	0.00560809	0.00830852	0.00527081	0.00458311	0.00102901	-0.00158023	-0.000824357	-0.000246711	-0.00170197	-0.00140837	0.000748036	0.00137783	-0.000810186	-0.00201245	0.00254133	-0.000219351	0.000833314	0.000922016	-0.00271871	0.000524508	0.00181585	-0.00748657	0.00495607	-0.000744793	0.00151617	0.000399021	0.00186541	-0.00183239	-0.00381211	-0.00169044	-0.000608411	-0.0036116	0.00025866	-0.000943573	0.00471088	-0.000823655	0.000328652	0.000274841	-0.00109346	0.000715546	0.0015983	0.00128135	0.00114647	-0.000183991	7.071128e-05	-0.000600148	0.000277279	0.00109909	0.00307344	-0.00243963	-0.00325063	-0.00530676	0.000547865	0.00154189	0.00134524	0.000798924	-0.000309709	0.00111026	-0.000237196	4.960563e-05	0.000825683	-0.00202466	0.000389022	0.00686385	-0.000479874	0.00134516	0.00216238	0.0053507	0.00682054	0.000175007	-0.00297088	-0.000761457	-0.00229822	-0.000247829	-0.00462981	-0.00143113	0.000559643	0.000851819	-0.00296045	0.000137779	0.000634374	-0.000457328	0.00205035	-0.00244429	-0.00651465	0.000304379	0.00276091	-0.000928894	-0.00185032	0.000294254	0.000435073	0.00204193	-0.00172048	0.0024461	0.00229527	-0.000333192	0.00664335	0.000352325	-0.00228462	0.00152726	-0.00281375	0.000577226	0.00417363	0.00192709	-0.00155154	0.00121154	0.000325786	0.00063779	0.00580139	0.0018276	-0.000236411	0.000193235	-0.000289537	-0.00132736	-0.00113355	0.00144178	-0.00660656	0.00113327	-0.000893125	5.388001e-05	-0.00146133	-0.000292556	0.00554493	-0.00279888	0.0075518	-0.000286411	-0.0012046	-0.000178002	-0.00176289	0.00111348	0.000781701	-4.296e-05	-0.00111989	0.000382469	-0.0020932	0.000366256	-0.00161837	0.000264852	-0.00187098	0.00120267	-0.00335294	0.000886691	0.00130035	0.00149604	0.00135826	-0.00116277	0.00155618	-0.00726047	0.00272578	0.00153209	0.00151891	-1.66056e-05	0.000849124	-0.0032063	-0.00359319	-0.00337717	-0.00258093	-0.00172352	0.000819167	0.000545353	-0.000647613	0.00115776	-0.00302722	0.000451374	0.00105122	0.000787316	0.00137892	0.00132079	-0.000649701	-0.00144239	0.00237979	-0.000500071	-0.00182345	0.0019244	0.00118907	-0.0033192	0.00243442	-0.00141426	0.00914635	-0.00104751	0.000163559	-0.000882047	0.00507059	0.00341972	0.000799001	0.00155818	-0.00314453	-0.00599234	-0.00440345	0.00602017	-0.00254578	-0.000263028	-0.00162298	0.00103319	-0.00182504	-0.00286774	-0.00474094	-0.00359503	0.00152902	0.0012518	0.00421981	-0.00274284	0.00134393	0.000943141	0.000516285	0.000714399	0.000582318	0.000417709	-0.00107362	0.00355527	0.0033898	-0.000778625	-0.00323673	0.000362108	-0.00148471	-0.00257473	-0.00631241	0.00105352	0.0023056	-0.0015905	-0.000802407	0.000364916	0.000315439	0.00186764	0.00123106	0.00410496	0.000644762	0.00172283	-0.000631036	-0.00246087	-0.000897479	0.00121357	0.00511809	0.00466943	0.00296839	0.00351568	0.00438929	-0.00249731	-0.00133932	-0.000824647	0.00234112	-0.00181428	0.00172784	0.00182371	-0.00255142	-0.00139269	-0.00554613	-0.00742632	0.00171829	-0.00539515	-0.00145047	0.000422936	0.00393724	-0.00138064	-0.000481876	0.0019899	0.00525658	0.00315457	0.000414666	-0.00195939	-0.00326698	0.00152457	-0.00114592	0.00131404	-0.00508762	0.0021264	-0.00298488	-0.00208977	-0.00104346	-0.00178227	-0.00152859	-0.0013039	0.000229452	-0.00252238	-0.00108681	0.00041719	0.00108955	0.00056649	-0.00105302	-0.000729446	0.00123106	-0.000111198	-0.00674938	0.00133222	0.00953438	0.00130339	-0.00101834	-0.00105927	0.0011124	0.000717033	0.00136456	-0.000901071	0.000229377	-0.00119451	8.677e-05	-0.000548189	0.00388608	0.000242617	-0.0037335	0.000672415	-0.000708348	-0.00403179	0.000346593	0.000243065	-0.00328203	-3.16094e-05	-0.00129846	-0.00111975	0.000469847	0.000900499	0.000159193	0.00283416	-0.00115122	-0.00245341	0.00384429	0.000776044	-0.00225894	-0.0018394	0.00159394	-0.000240651	0.00292658	0.000208024	6.169689e-05	-0.000503729	-5.39436e-05	-0.00155635	0.00132348	0.00210954	0.00433083	0.00143738	0.00403388	-0.000822122	-0.00277404	0.00244756	0.000760703	-0.000506724	-0.00111183	0.00364629	-0.000114497	-0.000162818	-0.000687655	0.00244652	0.00050537	-0.000672312	-0.00338626	-0.0022777	0.0036409	-0.00157101	-0.00145663	-0.00168671	-0.000590132	-0.00187305	-0.000804072	-0.00212166	0.00109757	0.000175771	-0.0018225	0.000540229	0.00185441	0.000667554	0.00157854	-7.84874e-05	-0.000782575	-0.00242325	-0.00305104	-0.00138089	-0.000706445	-0.000380138	-0.00229058	-0.000836278	-0.00284533	0.000720574	-0.000700247	0.00671095	0.004573	-0.00130389	0.0030456	-0.00862056	-0.00276613	-0.00899639	0.00623785	-0.00177821	-0.0050441	0.00141236	0.00338042	0.00233945	0.00344797	0.0022928	0.0102519	0.000434979	0.00347539	0.000794315	0.00190006	-0.000532212	0.000750003	0.000587193	0.00806228	0.00223648	-0.000965621	0.00106695	-0.0025003	-0.00315323	0.000207242	0.00434407	0.000733158	0.00493458	0.0013771	0.000891354	0.00155501	0.000745762	-0.000365819	0.000635833	-0.00496655	-0.00111018	-0.000688148	0.000649197	0.000127217	0.00174798	0.000778021	-0.000505757	-0.000916191	0.00222598	0.000622521	0.00161589	0.000282421	-0.000154207	0.00381622	0.00682185	0.00104761	0.00032971	-0.000864903	0.000686664	-0.00150323	-0.000477978	-0.00213276	0.00277095	-0.000939393	-0.00309552	0.00152276	-0.00196356	-0.000963676	0.00707428	-0.00272838	-0.00634569	-0.00302359	-0.00148508	-0.00385356	0.00144966	0.00137848	0.00554949	0.000609394	-0.000108439	-0.00131731	-0.000903638	0.00207285	-0.0014076	-0.00185095	-0.000582066	-0.00352294	-0.00328288	0.00334856	-0.00149147	0.00174849	-0.00125045	0.00220681	0.00116854	0.000685943	-0.00323055	-0.00270931	-0.000648641	1.0477554e-05	-0.00173802	0.000482029	0.00160701	-0.00050107	0.00273052	0.000989611	-0.00467579	0.000250421	0.0132674	-0.000290567	0.0001978	-0.00127763	-0.00177915	0.00119133	0.000983019	0.00159174	0.00104281	0.00240685	0.000825592	-0.0039941	0.000535054	-0.00395567	0.00340248	-0.00551809	-0.00210928	0.00274304	0.00178895	0.00134018	0.00154182	-0.000877243	-0.00139658	0.000221017	0.00292332	-0.00361753	-0.00162893	-0.00268965	0.000823199	0.00107259	0.00509729	0.00243971	-0.00470464	0.00216064	-0.00206149	0.00159692	0.000107245	-0.000542419	-0.00342183	-0.00240936	-0.00115045	0.000623385	-0.00077611	0.00161865	0.00115547	-0.00706417	-0.00227593	-0.00194913	0.00218494	-0.00101507	-0.00174666	0.00214601	-0.00128197	-0.00374753	0.00172965	0.000917735	-0.0012172	0.000851709	0.00526333	0.00235562	-0.000444022	0.00256182	0.000244339	0.00100048	-0.000933259	0.00121728	-0.00518594	0.00198422	0.00362321	-0.00297669	0.00147795	-0.00428496	7.058034e-05	-0.00107102	0.000205275	-0.00493905	0.000365435	-0.00319074	-6.57449e-05	0.000731629	-0.00279217	-0.00131278	0.0012588	-0.00317209	0.00280881	0.000205243	0.0013091	0.00235819	0.000577818	0.00368307	0.00145666	0.00132723	-0.0021132	0.00316327	-0.00138164	0.000251223	-0.00263358	0.00148461	-0.00316909	-0.00196691	0.00169428	-8.01112e-05	0.00287039	-0.000974816	-0.000884634	6.939061e-05	-0.00223887	0.000650978	-0.00357944	0.00114231	0.000567313	-0.00344958	-0.00165144	0.00163115	0.00201745	-0.00554459	-0.00298966	0.00277064	0.00297695	0.00131567	-0.00193539	0.00265826	0.000230398	-0.000688467	0.000603272	0.000462161	0.00186116	0.00047973	0.00151968	0.00268229	-0.000434517	0.00094095	0.00121404	0.00520953	0.000745279	0.00144988	0.00147652	0.00118441	-0.000370398	-0.0013579	0.00119957	-0.00307243	-0.000783284	-0.00338269	0.00216408	-0.000212367	0.00215675	0.0013011	-0.00068878	-0.00028061	-0.00121324	0.0021382	-0.000770102	-0.000672548	0.00168909	-0.00206602	0.000967844	0.000743094	0.00181036	0.000128997	-0.00332697	0.000331281	-0.000680209	-0.00142007	0.00188966	-0.000747299	-0.00106596	-0.00103722	0.000533097	0.00297911	0.00147455	0.0027097	0.000402661	-0.00279997	0.00505709	0.000511726	0.000766674	-0.00746806	-0.00147853	-0.00284198	0.00981122	-0.00135406	-0.00881281	-0.00950627	-0.000586817	-0.00159499	0.00292708	-3.27126e-05	-0.0030235	0.0042927	-0.000247992	0.000944072	7.531066e-05	-0.00110977	-0.000491405	9.069679e-05	-0.00488883	0.0036607	-0.00064871	-3.87956e-05	0.00204462	0.000656309	0.000184716	-0.000385442	0.000954709	1.6232032e-06	0.00204495	-0.00185819	-0.00555796	-0.00120489	-0.0011241	-0.00165412	-0.00332718	-0.000834285	-0.00255546	-0.00037253	-0.0011755	-0.0010994	-0.00100053	0.000292033	-0.00344585	-0.00161471	0.000693481	-0.00058125	0.00169352	0.0023794	-0.00114139	0.00106926	0.00439633	0.000523591	-0.00270183	-0.00130193	0.00157382	0.00123332	-0.00286145	0.00185614	-0.00209497	-0.00355356	-0.00341004	0.000514852	-0.00180343	-0.000189721	0.00251079	-0.000637367	-0.00363691	0.00088753	-0.00724688	0.00125443	0.00112236	0.00116076	0.00112898	0.00161236	0.00281367	0.0023759	0.00324188	0.00167474	-0.00191069	-0.00293682	0.00108785	0.00037864	0.002084	-0.00130861	0.00214785	-0.00685145	-3.98195e-05	-0.00611945	0.00389308	-0.000740009	-4.52369e-05	-0.00159531	-0.00390505	0.00023719	0.00302346	-0.00410425	-0.00169685	0.000512954	-0.00311458	0.00103833	-0.000332651	-0.00409976	-0.00164629	-0.00508024	-0.0100503	-0.00232841	-0.00134451	-0.000500117	-0.00430536	0.000976256	-0.00208107	-0.000265735	0.00122782	-0.00019336	0.000375732	0.000760198	0.00200981	-0.00424835	0.00412574	-0.00121106	-0.00130025	-0.00185483	-0.00400268	-0.00116416	-4.41163e-05	-0.000659207	0.00412376	-0.00197456	-0.00130998	-0.000161076	0.000965729	0.00185859	-0.00111263	0.00185795	-0.000394512	0.0004494	0.000237955	-0.00113463	0.00114958	-6.75156e-05	0.00204808	0.000150034	0.0108445	-0.000186557	0.00335232	0.00272969	-0.00109804	0.000519214	-3.87469e-05	0.000698716	0.000201186	-0.000499603	0.00334138	0.00621906	0.001896	0.000415918	-0.00135859	0.00535434	-0.00116908	0.00205391	0.000899804	0.000284493	-0.000616105	-0.000229524	-0.000870756	-0.00109359	-0.00247814	-0.000224787	-0.000490826	-0.00115112	-0.00127267	0.00478305	-0.000273252	2.1031898e-05	-6.21143e-05	-0.00414961	0.000135877	0.00122419	0.000768186	-0.00292572	0.00031309	-0.00382795	-0.000246361	-0.00165604	0.00105568	0.0011585	-0.000486991	0.00164353	0.00301519	0.00623778	0.00660818	0.000457184	-0.00096348	0.00141107	0.000492746	0.00164415	0.00389548	-0.00155896	-0.000356911	0.00169383	-0.000489506	0.00257276	-0.00340792	0.000794074	-0.00297969	-0.00257948	0.000260803	-0.00171961	-0.00134325	-0.000357944	-0.00101873	-0.00151531	-0.00122433	0.00579091	-0.000368386	0.00139091	-0.00262534	-0.000907606	0.000350836	-0.00172587	0.000265292	-0.00533292	-0.000417553	-0.000651096	0.000708154	0.00145302	-0.000414001	-0.00260617	0.00169234	-0.00152167	-0.00251952	-0.00141879	0.00160597	-0.000654976	0.00082857	0.00343927	0.00164828	0.00307738	0.00451637	0.000733858	0.00443381	0.000564761	-0.000148701	0.00128194	0.000126661	-0.0029714	0.00537581	0.00140352	-0.00247048	-0.000589326	-0.000215973	0.000187538	8.565886e-05	0.00141562	-0.0027402	0.00154167	0.00309757	0.00228238	-0.000175823	-0.000162066	-0.000539234	0.00416547	0.000851408	0.00270499	-0.00214344	-0.000648588	0.000514204	0.00515369	-0.00294696	-0.000497287	-0.00387194	-0.000546959	-0.00214289	-0.00228781	-0.00178369	-0.000791653	0.00128078	-0.00137164	0.000283167	-0.00924998	0.00218593	-0.00765285	0.0017636	-0.00260211	0.000211185	0.00216167	0.000314844	-0.00190167	-0.014221	0.00456203	0.00363577	-0.00084758	-0.00127753	0.000857314	0.000537742	-0.000501249	0.000670652	-0.0027411	-0.00229128	0.000713237	0.00225041	0.000674599	-0.00372522	0.00102884	0.0015042	-0.000665779	-0.000115689	-7.86626e-06	0.000194175	-0.000360554	-0.00829712	-0.000308431	-0.0040634	0.000149032	0.000238889	0.000605253	0.00104825	0.000897936	0.00345352	-0.00226249	0.000903958	0.00537643	0.00182932	-0.00294851	0.00225316	-0.00230858	-0.000149557	-0.000677118	0.00169816	-0.000241065	0.00105656	-0.00180941	0.00110844	-0.000799223	0.00150788	0.00459188	0.000281085	-0.00161408	0.000733447	-0.00180352	0.00047742	0.000425159	0.000146494	0.000737381	0.000724046	-0.00488166	0.00886755	0.0037063	0.00284942	0.000151926	0.000457054	-4.74087e-05	-0.00213268	0.00171065	0.0013108	0.00142166	0.00256132	-0.00054798	-0.000968041	0.000833988	-0.000636785	-0.0017244	-0.00308785	0.000654445	-0.00214325	0.000721052	-0.000595129	-0.00132088	-0.00248493	-0.000994977	-0.000825235	0.000768964	0.00433992	0.00176721	0.00170596	-0.000595967	-0.000227071	0.000150981	0.00121051	-0.00377818	-0.000454479	0.0021542	-0.00108271	0.00128008	-0.00273794	0.00461035	-0.00543415	-0.00250934	-0.000801289	0.0019449	0.00552391	0.00100744	0.00105007	-0.000479181	0.0038671	0.0058289	-0.000179546	-0.00254753	-0.000267954	-0.00467869	-0.000684889	0.00262488	-0.000512999	-0.000402683	0.00278386	4.456076e-05	-0.00119216	0.00143427	-0.000214564	0.00171245	-0.000175827	0.00133586	-0.00110169	-0.00246817	-0.00168049	-9.53102e-05	0.00431114	0.00435195	0.000351549	-9.15181e-05	-0.00249923	-0.000127435	0.000611577	0.000549586	-0.000490281	-0.00283062	-0.00111518	0.000488629	0.00085563	-0.00180942	0.00186028	-0.000925872	0.00115956	-0.00110678	0.00151208	0.00425123	-0.0045797	-0.000180509	0.00182232	-0.00295413	-0.000234959	0.000162053	-0.000440441	-0.00124721	0.00123156	-0.000699758	0.00117811	-0.000469656	-0.00183398	-0.000699064	0.000449323	0.00126652	-0.00191284	-0.00178788	-0.00157553	0.00191834	0.00162717	-0.00135991	-0.00227434	0.000671574	0.00166212	0.00313381	0.00301734	-0.00260178	0.000958298	0.000716426	-0.00143729	-0.00408969	0.00418672	-0.000666193	-0.000845735	-3.29457e-05	-0.00376072	-0.00121755	-0.00167729	-0.00457673	0.00231709	-0.000821018	0.000676919	-0.00195804	0.00364124	0.000939796	0.000113858	0.000241025	-0.000148926	0.0004728	-0.00186903	-0.00282195	-0.000578706	0.00260653	0.000484146	-0.0035616	-4.80625e-05	0.00264333	0.000360179	0.000329216	-0.00828703	0.00286466	0.0028051	0.00236619	-0.000144291	0.00386885	0.0049312	0.00414083	0.000107685	0.000957575	0.0039473	1.7459432e-05	-0.00176108	0.00201359	-0.00179127	0.00063842	0.001008	0.000467099	-0.00323395	0.00117699	-0.00227841	0.00154306	0.000803456	0.00114179	0.00199982	0.000780008	0.0027484	-0.000528782	0.0024879	-0.00053842	-0.000823451	-0.000875616	0.0013909	0.000745941	0.00108276	-0.00260697	0.00940512	0.00214951	-0.00796536	-0.00369839	0.00209828	7.2935596e-05	0.00111061	0.00199299	0.00163012	0.00104646	-0.000305259	-3.65936e-05	0.000246411	-0.00637199	0.00235184	-0.00177005	-0.00307417	-7.78956e-05	0.00181285	-0.00100406	0.0013931	-0.000646405	-0.000906939	-0.00041803	0.00108463	-0.000189289	8.5352454e-05	-0.00242863	0.00114211	-0.00233282	-0.00059214	0.00207783	0.00337231	-0.0021628	-0.000213423	0.000227452	0.00224456	-0.00184075	7.2991315e-05	-0.000530888	-0.00170534	-0.00166645	0.000369713	-0.000409586	0.000650656	0.000869932	-0.00290687	0.000637954	0.000773102	-0.000141973	-1.85275e-05	-0.000367628	0.00637243	-0.00178916	0.00272289	-0.000617274	-0.00383847	-0.00363313	0.00135513	-0.000646882	-0.00128346	-0.00360121	-3.74875e-05	0.0066751	-0.00119591	0.00163372	-0.00470206	-0.00172492	-0.000513417	-0.00144267	-0.000550898	0.000212637	-0.00285541	-0.000709645	-0.00429678	-0.0103387	5.8590667e-05	0.00859828	0.000644279	-0.00107208	0.000534065	0.000609529	0.00053356	0.000994829	0.00135522	-0.00253827	-0.000716479	-0.00161923	0.00206628	0.000346961	-0.00077911	-0.00249975	-0.00349833	-0.000384097	-0.00066096	-0.000642456	0.00203355	-0.00128356	-0.00359082	-0.00155253	0.000932761	0.00105505	-0.00121977	-0.0003215	0.00194008	-0.000897282	0.000739078	-0.000586252	0.00183574	0.00454833	-0.00013209	0.00127694	-0.00221267	9.615123e-05	0.00156707	-0.000886991	-0.00135274	7.991128e-05	-0.00098134	0.00151146	-0.000170811	0.00276252	0.00274982	-0.00261656	-0.00240262	-7.97466e-05	-0.00145165	-0.00219545	0.000865136	-0.00444996	0.000756302	0.00022362	0.00169463	0.000523615	0.000277726	-0.0022604	0.00387881	0.000863664	0.000746208	-0.00192639	0.00314818	-0.00179873	-0.000134252	0.000164304	-0.00128819	-0.0039904	-0.00108794	0.00182451	0.00343976	-0.00161419	0.00662411	-0.00150687	-0.00103931	-0.00135566	-0.00252848	0.00249934	-1.98523e-06	-0.000867975	0.000956266	0.0026305	0.00161693	-0.000229506	-0.00139244	-0.0010937	-0.00128939	0.00260097	0.00160692	0.00273377	0.00297757	5.5924407e-05	0.000758082	-0.00255401	0.000712031	0.00112581	-0.00280679	-0.0032631	-0.000188929	0.000771212	-0.00136897	-0.00042399	-0.00177335	-0.00144167	0.000177939	7.8590056e-05	0.00330971	0.000330967	-0.00124511	-0.00112515	-0.000416522	0.00292792	0.00124464	-0.000659112	0.00202961	0.000140692	-0.000113271	-0.00261294	-0.000203778	-0.00124751	3.08207e-05	0.00147744	0.00164425	0.000499782	0.000347296	0.000605942	-0.00107444	0.000656468	-0.000747066	0.000249553	0.00323886	0.000517102	-0.00193796	0.000284657	0.00343937	-0.000886382	0.000374024	0.00300116	4.859369e-05	0.000431211	0.000203546	-0.000576046	-0.00932255	0.000772862	0.000792503	0.00111247	0.000662289	0.000648323	0.000997388	-0.00146141	-0.00252297	-0.00402697	-0.000738717	0.000650031	-0.00513166	-0.00124318	0.000930569	-0.000852685	0.000329637	0.000458622	-0.00339489	0.00708757	0.00196147	-0.000729939	0.00448351	0.00487617	0.002293	-0.000181747	0.00285704	-0.00360938	7.1200484e-05	0.0017223	0.00266479	0.00190635	-0.00185329	0.000961108	0.003943	0.000675419	0.0021395	-0.00459348	0.00342343	-3.54737e-05	-0.000558406	-0.00122047	-0.00366965	0.00172245	0.00135575	0.00282831	0.000894511	-0.00485217	0.00190412	-0.00262175	8.099186e-05	0.00115822	-0.00147705	-0.000938689	0.00256353	-0.00112798	0.00496064	0.00237132	0.00136036	0.00260318	0.000283707	-0.00030652	0.000352175	0.00261635	0.000851998	-0.000178631	0.00188184	0.00113706	-0.00121101	0.000448346	0.00128253	0.000365295	-0.00185168	0.00084834	0.00254002	-0.000701001	-0.000529885	0.00113333	0.00937695	0.00214165	0.0016039	0.00643346	-0.00224806	0.000451566	-0.00160429	-0.000407505	0.00447835	0.00602893	0.00163934	0.00460383	0.00845169	0.00379888	-0.00617166	0.0021476	-0.00120701	-0.00259042	-0.000298455	0.00199801	0.00371161	0.00375657	0.000158132	-0.000406884	0.000356762	-0.000260753	-0.000229879	0.000507529	0.00267071	-0.000205121	0.000206537	0.00123954	-0.000613157	-0.00181591	-0.0036343	0.0017532	0.000557612	0.0034886	0.00223783	-0.0042899	-0.000107805	-0.00799262	-0.00217514	-0.00112982	-0.00167416	0.000511325	-0.0055188	0.000873866	-0.00123881	0.00242591	0.00398169	0.00149679	0.00149459	-0.00305744	0.000568256	-0.0044292	0.00170833	0.00123622	-0.000472436	-0.00306129	0.000270749	-0.00138368	-0.000851174	-0.00148966	0.00280619	-0.00153262	0.00263269	-0.00408236	0.00639102	0.00258109	-0.00609868	0.00951551	0.00460999	0.000984533	0.00428432	-0.000573268	0.00397613	-0.00138645	-0.000184763	-0.00300335	-0.00560511	0.0017591	7.399128e-05	0.00441823	0.000876536	-0.000153826	-1.45531e-05	0.00484323	-0.00163879	-8.3553e-05	0.00164606	-0.000561612	-0.00299195	-1.37411e-05	0.00253558	0.00104644	-0.00471162	0.00354115	-0.00167293	0.00190704	0.00235283	0.00182291	0.000777646	0.00326825	-0.000225651	-0.00010207	0.00142098	-0.00436312	-0.00321705	-0.0011397	0.00169663	0.000534066	0.000924177	0.000147639	-0.00139816	0.000391356	0.00217299	-0.00376665	-0.00106003	5.852757e-05	0.000460672	0.000468399	-0.00043532	0.00122917	-5.30651e-05	0.000490386	-0.000223428	0.00334388	-0.00149582	0.00176527	0.000260932	0.00137873	0.00265819	-0.000241494	-0.00281164	-7.925e-05	0.000403033	-0.00132415	-0.00149259	0.000420749	0.0018994	0.000971501	-0.00178138	-0.00168902	0.0025945	0.000779258	-0.00126461	0.0019264	-0.00213054	0.00166517	-0.000728126	-0.00153845	-0.000420692	-0.00233135	0.00815362	-0.00248027	0.00143512	0.00301559	-0.000781401	0.000241841	0.000227614	-2.41656e-05	0.000868348	-0.0077581	-0.0060784	-0.00408734	0.00270951	-0.00282716	3.932495e-05	0.00138082	0.00212701	-0.000649612	-0.000105299	-0.000402541	-0.000577772	-0.00183238	-0.00248999	0.00110772	-0.00130746	-0.00572073	0.000433281	0.00054327	0.00227239	0.000448809	-0.00144892	0.000379075	0.000764136	0.000796367	0.00463292	0.00162012	4.879437e-05	-0.000330483	0.00690784	0.0133718	0.00253249	0.00337399	0.000931159	-0.00071925	0.00307743	-5.90894e-05	-4.1198e-05	-0.00117205	0.000323382	-0.000685771	-0.00043382	0.000538144	0.000275487	0.000200321	0.000508708	0.000568801	0.00278851	-0.00981265	0.000748681	-0.000212312	-0.00229435	-0.000484864	0.00152368	0.00165195	0.000307358	-0.000852259	-0.00310199	-0.00315617	0.00206772	0.00124979	0.00193799	0.00298104	0.000395666	0.000885832	-0.00291253	-0.0022832	-0.00143914	0.000483148	-0.000265041	-0.00387293	0.000797227	-0.0012264	-0.000566919	0.000403087	-0.00227862	-0.00139912	0.000470254	-0.000705117	0.000849653	0.000351072	-0.00228697	0.000813547	-0.000369687	-0.0024831	-0.00082506	0.00146097	0.000199889	-0.00124305	-0.000320779	0.000784214	0.000807346	0.000623929	-0.00450829	0.00351033	0.00236209	6.950574e-05	-0.00169579	-0.00208818	-0.000482201	-0.00191962	-0.000434151	-0.00316739	-0.00103942	-0.00224635	0.000250454	0.000889217	-0.00277014	-0.00175348	-0.000720059	-0.000656238	0.000379968	-0.00138304	-0.000547327	-0.00446873	0.000558128	0.000660122	0.00265516	0.00199609	0.000937853	0.00317693	0.000587855	0.00290066	0.00205885	-0.00448187	0.000853511	0.00143639	0.00230483	0.0073092	-0.00260053	0.000783874	-0.00192253	-0.00246184	0.00021969	0.00526251	0.000597328	0.000526075	-0.000744608	3.2388125e-05	-0.000845541	0.000229942	0.00250554	0.00118862	0.0024696	0.0004762	-0.00116931	-0.000196884	-0.000755671	0.00170698	0.000929881	0.0012077	0.00978523	-0.00118141	-0.00165751	0.00329145	-0.00131714	0.00421182	-0.0115148	-0.00206033	0.000754021	-0.00233908	-0.00150269	-0.000118257	0.000936864	-0.000489834	0.00196445	0.00186067	-0.00213688	0.00160669	-0.00421424	-0.000906576	0.00466749	-0.00452989	0.00240557	-0.00575554	0.00179488	-0.00821345	-0.000979089	0.00133728	-0.00113028	0.00278462	0.00213893	-0.00105013	-0.00170995	0.000428323	0.00100746	-0.00130494	0.000743104	0.000884939	0.00114485	0.000649766	0.00410811	-0.000288404	2.301563e-05	0.0049394	0.000485333	0.00362139	0.00110844	0.00135908	-0.000587474	-0.000966287	0.00144472	0.000436048	0.000675368	0.000909911	0.000416347	-0.00189119	-0.000947042	-0.00401076	-0.00284212	-0.00103492	0.000132508	0.00211078	0.00108631	-0.00173796	0.00341423	-0.0014678	0.00645165	0.000702106	-0.00133512	-0.00070738	-0.00409018	-0.00189422	0.00127537	0.00137263	-0.00221654	-0.00129286	-0.00402193	-0.00241419	-0.00133183	-0.000421331	0.000800799	-0.00202036	-0.00224881	-0.000425451	-0.000974985	0.00422622	-0.00415382	-0.00383797	0.000247911	0.00252432	0.00830792	-0.000951327	0.00118905	-0.0031007	0.00117941	-0.00216513	-0.000383191	-0.00770216	-0.000716611	0.00101115	-0.00089532	-0.0026888	0.000903852	-0.0042374	-0.00101633	0.000813738	0.00122752	-0.00214539	-0.00151195	-0.000957435	1.6717553e-05	-0.0052118	0.000277884	8.053181e-05	-0.00328653	-0.00441666	0.00133636	0.00116424	-0.00609758	-0.000374274	0.000421418	-0.00124313	-0.00226535	0.000100879	0.00193187	-0.00543973	-0.00222592	0.00198083	0.000247461	-0.00342512	0.0012058	0.00017332	-0.00149944	-0.00415977	-0.00470233	-0.00183219	0.00259828	-9.71325e-05	0.00385851	-0.00107339	0.00278767	-0.000970235	-0.000236242	0.00128591	0.00482429	0.00294584	-0.0026679	0.00308344	-0.00315796	-0.00585447	-0.000665642	0.000969704	-8.02769e-05	0.00010299	0.00204005	-0.00136424	-0.00425678	-0.00173831	-0.00106854	0.000768542	-0.00473757	-0.00400183	-0.003109	0.000427533	-0.00198801	0.000231472	0.000195864	0.0001116	-0.0011798	0.00120029	-0.000951499	6.34311e-05	0.00400026	-0.000275174	-0.000961851	-0.00190876	-0.000802505	0.000171824	0.00453777	0.00361389	-0.000159588	-0.0135456	0.0014119	0.00154455	-0.00302104	-0.0018581	-0.000237254	0.00248519	-0.0014389	-0.00317654	-0.000707902	0.00108736	-0.00138384	0.00258297	0.00442668	7.033697e-05	-0.000207643	0.00109531	-0.000298128	0.0011993	-0.00401744	-0.00439774	-0.001193	-0.000457444	-0.00100382	-9.69256e-05	0.00278325	0.00401993	0.00182648	0.000738568	-0.00150005	0.00233412	-0.000461376	-0.000479511	0.000204833	0.000516255	-0.00372996	0.000828625	0.00195613	-0.000980911	-0.00127054	0.0014485	-0.00319742	0.000628477	0.0065375	-0.00134018	0.00443105	0.00156541	6.2671286e-05	0.00145353	0.000366837	-0.00157358	0.000198206	0.00136319	0.000280217	-0.00287967	0.00082209	0.00268152	0.00139031	0.002452	-5.45775e-05	-0.000123773	0.00103267	-0.00462851	-0.00105082	-0.00216856	-0.0022897	-0.000542182	0.00165562	-0.00256436	-0.000708259	0.0012899	-0.00294575	-0.000792659	0.000826876	0.00234442	-0.00419448	0.000338403	0.0038622	0.00247268	0.000854069	-0.000753881	-0.00203073	0.00397266	0.000442996	0.00600782	0.00356702	0.0058376	0.000781322	-0.000679637	0.00165283	-0.00316127	-0.00176775	0.00399509	0.00360383	-0.000456206	-0.00416059	-0.00437225	-0.00283426	0.00159733	0.000260527	0.00126568	-7.91339e-05	0.000289388	-0.00627025	0.00106927	-0.000843268	-0.00478257	0.00140033	0.000659188	0.000362292	0.000522406	-0.001809	0.000533371	0.000633823	-0.00285986	8.682306e-05	0.00146614	0.00376415	0.000486423	0.000802716	0.000936439	-0.0024079	0.000978371	-0.00131515	0.0013384	-0.000912928	-0.000261584	0.00547908	-0.000577632	0.000217468	0.00145068	-0.00242973	-0.00282456	-0.000329329	-0.000458988	0.00133933	-0.000891103	-0.000691619	-0.00759441	0.000829172	-0.0012679	0.00149932	0.00597646	-0.00263948	-0.0017773	0.00184671	-0.0012477	0.00174581	-0.00154984	0.00354625	0.000786049	-0.00130081	-0.00440846	0.00158336	0.00135813	-0.00424226	0.00103305	-0.000915313	0.000986561	-0.000477958	-0.00221662	0.000445324	-0.00141328	0.000831974	-0.00326694	-0.000472623	0.00106977	0.00202803	0.00413905	-0.000700954	-0.000208983	0.00353659	-0.000612169	0.00485014	0.00139297	0.0018571	-0.00420913	-0.00431302	-0.000294406	-0.000564255	0.00191322	-0.00121912	1.5309379e-05	-0.00635421	-0.00114832	-0.000109212	0.00016068	-0.00123873	-0.00134101	-0.00181492	-0.00289815	-0.0030973	-0.000725757	-0.00742603	-0.00302286	0.000329744	0.000825667	0.00111503	-0.00184775	0.000247945	0.00103121	-0.00356487	0.000185932	-0.00150501	-0.00421876	-0.00334489	0.000887607	-0.00489435	0.000807362	-0.00145329	0.00441275	-0.00148504	0.00239036	0.00163672	0.00567131	-0.00486925	0.000134021	-0.000438826	-0.00461049	-0.00207018	0.00106726	-0.00296468	-0.00141533	-0.000791889	-0.00302635	-0.00125375	-0.00145869	0.000484408	-0.00195553	-0.00249341	-0.00289583	-0.00660572	0.000288472	0.000288807	-0.000930408	0.00102393	0.0113579	-0.000597754	0.00076752	0.00114214	-0.00249015	-0.0011709	-0.00171643	-0.00211747	0.00165811	-1.53968e-05	0.00170841	0.000472479	0.000321276	0.00057905	0.000572948	0.000967004	-0.00130497	0.00151754	-8.42988e-05	-0.000449923	0.0003044	0.000918621	5.43044e-06	0.000555918	-0.0014141	-0.000563181	-0.000608109	-0.000608984	-0.000536985	-0.000813877	0.00380399	-7.98249e-06	-0.0045883	-0.000639653	3.8908765e-05	-0.000402949	-0.000387045	-0.00303216	-0.0021667	0.000175892	0.00126315	5.087517e-06	-0.000659755	0.000763289	0.00303303	0.000986924	0.00029363	0.000721089	0.0029176	0.00171194	-0.000406291	0.00215942	-0.000485476	-0.00414784	0.000859634	0.000350838	0.00108742	0.00228312	-0.000966876	0.000788592	0.00143902	0.000973989	-0.000553197	0.0013479	0.000988987	-0.00155901	0.00210408	-0.00375167	-0.00403458	-0.000823057	-0.000182146	-0.00270793	-0.00387477	0.000258206	0.00110354	-0.00735207	0.00441007	0.00170689	0.00662879	0.0051335	-0.00227861	0.00570741	0.00418861	-0.00374972	0.00613669	7.1334376e-05	0.00203258	0.000915679	0.000784001	0.00155633	0.000900317	0.00108495	-0.00199928	-0.00111127	0.000234942	0.000802303	-7.36269e-05	-0.00265526	0.00288489	0.000757974	-0.00287254	-0.00247043	0.000605185	-0.000448279	-0.000780607	-0.000263013	0.00148819	0.00137603	-0.00116115	-0.001938	0.000467924	-7.15355e-05	-0.000545849	-0.00219176	-0.000392185	0.00250309	-0.00245163	0.00211319	-0.00335757	-0.00083438	-0.000922692	-0.00267736	0.00143656	0.00252314	-0.00289839	-0.000280421	-0.000863662	-0.000306622	-0.00248999	-0.00395196	-0.00193287	0.000271846	0.00577101	-1.62174e-05	0.0022738	0.00481372	-0.00423136	-0.00348954	-0.00295873	0.00317093	-0.0026112	-4.8534e-05	-0.00654857	0.00137144	0.000609371	-0.00108772	3.961257e-05	-0.000367835	-0.000685171	3.618875e-05	-0.00183755	-0.000928499	-0.000681532	-0.000774054	-0.00316267	-0.00227525	-0.00540895	7.3574847e-06	-0.00297983	-0.000318759	-0.000282579	-0.000290469	0.000231286	-0.00565887	0.00381476	0.000599915	0.0058747	0.000443909	-3.65296e-05	-0.00114958	-0.00220201	0.00564364	0.00100618	0.00131087	0.0069624	0.00408667	0.00288351	-0.00186176	0.00242526	0.00312125	0.000376966	0.00231915	3.8616745e-05	0.00051521	0.00128461	0.00465274	-0.00057852	-0.00133197	-0.000753394	-0.00183536	0.00127013	-0.00255188	0.0101826	-0.00120248	-0.00247448	-0.00359062	-0.000887182	0.000466248	-0.00589028	-0.00169611	-0.00314537	-0.00638517	0.00274456	-0.00219966	-0.000249504	6.3142914e-05	0.00144076	0.000432484	-0.000353976	-0.000687773	0.00294421	0.00318585	0.000493926	0.000972054	0.00129648	0.00406844	0.00331791	-0.00465622	0.00274488	0.00327049	0.00269709	-0.000699157	0.00026127	0.00137724	-0.0012618	-0.000682119	0.00425756	0.00106682	0.00691925	0.00180637	0.00284484	0.00113358	-0.000607627	-6.80081e-05	-0.00437516	0.000121147	0.00301859	0.000853027	0.000149453	-0.00161524	0.00289557	-0.000373959	0.00180226	-0.0002214	-8.13149e-05	-0.000772583	0.00172582	0.00640435	-0.000547167	0.00195922	0.000858874	0.00238714	-0.00322334	0.00196742	0.0005007	-0.00109989	0.000232194	0.0017833	-0.00179566	-0.000773373	-0.000566951	0.00115333	0.00110225	0.00212278	0.000226297	-0.00249676	-0.00400013	0.00174627	-0.00287824	0.00552296	0.00285697	-0.00256937	-9.73595e-05	-0.000834296	0.000461694	0.00118225	0.00382247	-0.000621671	-0.00272336	0.000501874	-0.000148741	-0.00138743	0.000937045	0.00161863	-0.00231213	0.00259203	0.00169237	-0.000236403	0.00165508	-0.000474874	0.00190198	-0.00218846	0.00297766	-0.000689454	0.00243276	0.0025875	0.00271689	-0.000132101	0.00402186	-0.00130564	-0.00188245	-0.00109003	0.00107354	0.00101331	-0.00119417	0.00155839	-1.1068e-05	-0.00336895	-0.000501405	-0.00234736	0.00204491	0.00165902	0.000216265	0.00356312	0.00560685	-5.00544e-05	-0.00217381	-0.000810409	0.00154338	0.00354817	-0.00117071	0.00192774	0.00504558	-0.00237723	-0.00303131	-0.00249064	0.000881429	0.000420618	-0.000300363	0.00230715	-0.000318219	0.000956034	-0.00128586	-0.00300017	-0.00169527	-0.000643352	0.00261999	-0.00423612	-0.00200265	0.00133062	0.00405228	0.00135302	-0.00043722	0.00101319	-4.60611e-05	0.00252261	-0.00473882	-0.00999535	-0.00242853	-0.000268837	0.00219424	0.000769408	-0.00385262	-0.00449639	-0.00195758	0.000775032	-0.00173731	0.00187071	8.717313e-05	0.00107448	0.000451987	-0.00513872	-0.000498334	-0.00406747	-0.000868232	-0.00177085	0.00184384	-0.00188673	0.00447091	-0.000552637	-0.00137594	0.000502533	-0.00463837	0.000246366	0.00108564	-0.00102258	0.000947727	0.00103052	0.00204249	0.00140942	0.000621601	-0.000285676	0.00175567	0.0047973	-8.73367e-05	0.0086005	-0.00105284	0.000269694	-0.00210852	0.00160773	0.000299173	8.6718064e-05	-0.00230882	0.00135252	-0.000763334	-0.00226562	0.000295746	0.00039075	0.00243578	0.000909153	0.00320908	0.000632124	-0.00202071	0.00163835	0.00185395	0.00537988	0.002265	0.000703222	0.00181862	-0.00278427	-0.0015699	-0.00198815	-0.000796563	-0.000763169	0.00350703	0.00191834	-0.000832634	-0.00642052	-0.0034806	-0.00249034	0.000736021	-0.00245885	0.00142392	0.00232861	-0.00214751	0.00129749	0.00120697	0.00465074	-4.76518e-05	-0.00156801	4.5677458e-05	0.00151665	-0.000410745	0.000382502	0.000326485	-6.554e-05	-0.000203096	-0.00130636	0.00138217	-0.00273438	-9.51401e-05	-0.000292641	-0.00125982	-0.0033453	0.00112591	-0.00433251	-0.00399088	-0.00285214	0.00460283	0.000922726	0.00101673	0.000292248	-0.0011454	-0.00577613	0.000440099	-0.0139677	0.00338767	0.00277605	-0.00100285	-0.00493441	-0.00167683	0.0036865	0.00105946	0.000290043	-0.000926912	-0.00064706	-0.000484519	-0.00145816	-0.000160729	0.000798946	-0.000662119	0.00245043	-0.000592151	0.00164299	0.00118999	0.000457593	0.00239701	0.000351372	0.00416103	-0.00169961	0.00143525	-0.00359527	-0.00555159	0.000144361	-0.000636166	0.00130342	0.0032264	0.000676139	-0.00367478	-0.00454889	0.00265141	0.000265952	0.00284556	0.00281415	-0.00361161	0.00080318	0.00206859	0.00139031	0.000477552	-0.00227314	0.00127148	0.00575642	0.00775054	0.000127008	0.0022234	0.000995687	-0.000522725	0.00184124	-0.00192462	0.0019096	-0.000263725	-0.000175626	0.000591001	0.00138326	-0.00953422	0.00141431	0.000395206	0.00249349	0.00382549	-0.00161586	0.00158548	-0.000323516	-0.000120909	0.000790377	0.00316142	0.00101186	0.00168598	-0.000321162	-0.000139925	-0.00191287	-0.000746533	-0.00240016	-1.36737e-05	-0.00090706	-0.000245679	0.00252897	-0.000373686	0.00156574	0.000708435	-0.000788112	0.000891891	0.000141146	0.00136994	-0.00229041	-0.000273899	-0.00172924	0.000884251	0.000398561	-0.000318658	-0.00169243	0.000872912	-0.0104872	-0.000613031	-0.00246702	0.00149874	-0.00817007	-0.00108464	0.00180036	-0.00333327	-0.00196721	0.000691549	0.000873489	0.00565258	7.698749e-05	-0.00280185	-0.00263946	0.00170703	0.000895131	0.00218739	0.000177494	0.000358199	0.00206714	0.00157039	-0.00619211	0.00688255	-0.00211134	0.00304204	-0.00214638	-0.00426402	1.56854e-05	-0.00293817	-0.000648239	-0.00194465	0.00337442	0.00193405	-0.000477906	0.0020732	0.00268545	0.00317481	0.00128378	-0.00192135	0.00516483	-0.000476714	0.00131453	-0.00377811	-0.000583889	-0.00239221	0.00220588	-0.00165161	0.000962939	-0.0035354	-0.00147429	0.000587116	-0.00388298	0.00649327	0.00156229	0.00186571	0.00346522	-0.000632784	-0.000120098	0.000425599	0.00114277	-0.000798676	-0.00688624	-0.00204588	0.00128166	0.00174491	0.00127529	0.00186694	0.000796659	0.000983008	0.000280775	0.000460923	-0.00467952	-0.00234726	-3.65593e-05	0.000610921	-0.00192509	-0.00119192	-0.000271542	0.00355597	-0.00214586	0.00220209	0.00334993	-0.00147263	-0.00391768	-3.15704e-07	0.00047939	-0.00260669	0.00030491	0.000175086	-0.00259343	0.00191525	0.000539568	0.00140409	0.00743496	0.000297652	0.00168988	0.000160201	-0.00107845	0.00125781	0.000908759	0.000216368	0.000916412	-0.000442529	-0.000630009	-0.0011086	0.00167598	-0.000297026	0.00012137	-0.000253718	0.00485531	0.000473921	0.00482611	-0.000853603	0.00246122	0.00119028	-0.00122945	0.00281055	-0.0007845	0.0017202	0.00150239	-0.000245873	-0.000532897	0.000532567	0.00733125	-0.000128829	-0.000462967	-0.00477095	-0.0010303	0.00193936	5.144866e-05	-0.000222897	-0.00502028	0.000936736	-8.47931e-05	0.00218719	-0.000497671	0.000129759	0.00205704	-0.000571918	-0.00261141	-0.000954031	0.00369635	-0.00270546	0.00117125	-0.00335179	-0.000793716	-0.00322703	-0.00324936	-0.00156044	-0.00454379	-0.00787014	-0.00511161	0.00143882	-0.000784835	-0.00161278	0.00284433	-0.000595191	-0.00103863	-0.00308516	-0.003178	0.000636015	0.00107472	-0.00356186	-0.000264955	0.00463665	-0.00246998	0.000751856	0.00132494	-0.00303864	-0.000182882	-0.00411709	0.00103319	-0.000696606	0.000165232	-0.00156873	0.000158685	-0.0014381	-0.00400999	0.00266438	0.00151462	-0.00113559	-0.000334369	-0.000162177	-0.000478808	-0.00122362	0.00017424	0.00336734	-0.00243965	0.00074314	-0.00220167	-0.00338007	-0.00156846	-0.00379261	0.00319037	0.000357751	-0.00551933	0.00134876	-0.00312529	-0.00140417	0.00105585	0.000220125	0.000604069	0.000365621	-0.000899861	-0.000649319	0.000870489	-0.000715829	-0.00135032	0.00101712	-0.00122611	0.00223489	0.0035021	0.00132197	0.00238337	0.000527456	-0.000852384	0.00117603	0.00273659	-0.000417631	0.000987662	0.000799389	0.00014118	-0.00263803	0.00160731	0.00439318	0.000816949	0.00299153	0.000963548	-0.00370527	0.00274881	0.00307608	0.0023003	-1.57544e-05	5.157129e-05	0.000347398	-0.00255842	-0.00100788	-0.00116256	0.00137968	0.00184418	0.0040231	-0.000575536	0.00160357	-0.00238723	-9.97338e-05	-0.00263531	-0.000689821	-0.000897343	0.000478761	0.000195337	0.00441517	-0.00249714	-0.000426833	-0.00118913	-0.00568776	-0.00175092	-0.00129001	0.00309478	0.000667141	-0.00130177	0.000488227	0.00234255	0.0018001	0.0017012	-0.00158651	0.00119283	0.00190979	0.000531281	0.000279799	0.0012428	-0.000506945	0.000651737	-0.00268383	-0.000470791	0.00200524	0.000821688	-0.00240102	-0.00109335	-0.0033802	-0.00138955	0.00185378	0.00285649	0.0035551	0.000302396	-2.83144e-05	0.00301031	0.00231208	-0.000178859	0.00117732	-0.000209468	0.00398367	0.00189931	0.00562076	-0.00225166	-0.00417264	-0.000720164	0.0030149	0.00348482	0.000447241	-0.000236671	-0.000798846	-0.00287702	0.00068915	-0.00333099	-0.00137068	-7.19712e-05	0.00538257	-0.00307649	0.00394948	0.000882612	0.00166022	-0.000826896	-0.000549929	0.000796389	0.00128736	0.00342105	0.000295331	-0.000415656	0.000368459	0.00227742	-0.00312664	-0.00584291	-0.00259393	0.00212917	0.000524094	0.00011728	0.000242369	-0.000376821	-0.00183474	0.00228158	-0.00141704	0.00455506	0.00425339	-0.00269188	0.00056019	-0.00298593	0.00292242	-0.00151584	0.00213328	-0.00162722	0.00190143	0.00337073	0.00202321	-0.00120352	-0.000502883	-0.000306994	0.00119854	-0.0020532	-0.000901686	0.000373103	0.000490327	-0.00471667	-0.0033219	-0.00101269	0.00161268	-0.00127256	-0.0013208	-0.00165705	0.00671819	0.00377226	0.000887277	-0.000598009	0.000494849	-0.00446732	-0.00607636	0.00488051	-0.000445989	-0.00150916	0.00545422	-0.000249593	7.8739016e-05	0.00235671	0.00112478	-8.51136e-06	-0.000767894	0.0010686	-0.00646174	0.000197392	-0.00356716	-0.000479726	0.00155094	0.00239007	0.00161644	-0.00117675	-0.00201063	0.000233198	0.00238721	-0.000737192	-0.00273062	-0.00196322	-0.000900773	0.00160353	-0.00233318	0.000577362	-0.00105818	-0.00430481	0.00135129	0.00274702	0.000189413	-0.00208218	0.00190617	-0.000445908	-0.000843948	-0.00284681	-0.00234871	0.00431978	-0.0028863	-0.00135605	0.000977836	-0.00119094	-0.000529782	-0.000538827	-0.000545907	-0.00335182	-0.00480892	-0.00273071	0.00583723	-0.00240231	0.00027658	0.00311206	0.000619667	0.00163232	-0.00336851	-0.000430211	-0.000394842	3.968447e-05	-0.000280999	-0.00449986	-0.00271606	0.000596956	0.00248334	-0.000690564	0.00191065	0.00101082	0.0038928	0.00853583	-3.7405e-05	0.000533005	-0.00381147	-0.000868686	0.000507599	0.00635259	-0.00248519	7.7041266e-05	-8.27105e-05	-0.00113963	-0.000932251	0.00258418	0.00193382	-0.000909708	-0.00428802	0.00317143	0.00505668	-0.00173794	0.000399498	-0.00282349	0.00216298	0.000448025	-0.000655859	-0.00142488	-0.00270955	-0.00016162	-0.00675486	0.000491657	-0.00164302	-0.00433782	0.00175662	0.000759882	-3.36856e-05	-0.000744082	-0.000315605	0.00563385	0.00131212	0.00272496	0.002813	0.00331354	0.00239587	0.00358702	0.000509665	-0.00256951	0.00173081	-0.000919596	0.00185504	-0.0032978	0.0016675	0.00145664	-0.00444221	0.00260239	0.000950875	-0.00409174	-0.000744011	-0.0030692	0.000437915	-0.00187552	0.000876193	0.000678546	-0.000877821	-0.000798331	-0.00297258	-0.00282796	0.000858074	0.00243188	-0.00206084	0.000407302	0.00114461	-0.00300701	0.00174352	-0.000342049	-0.00326565	0.00105381	-0.0023981	-0.000546876	7.077641e-05	2.8156222e-05	-0.000321066	0.00393546	0.00290476	0.000256998	0.000913321	-0.00271857	0.000174923	0.00234901	-0.000558377	-8.47788e-05	-0.0017161	-0.00205295	-0.00391499	3.9072533e-05	-0.00171998	0.00556209	0.00317852	0.00276686	-0.00100166	0.000393663	-0.00423716	-0.00642258	-0.00168267	0.000372555	-0.00270299	0.00250313	-0.00346483	-0.000871895	0.00119918	-0.00306429	-0.00122172	0.00480992	4.868874e-05	-0.00096067	-0.00131622	0.00267672	-0.000930566	0.000487989	0.0017938	0.00224717	0.000645111	-0.00130713	0.00072399	0.00139681	0.000538322	0.0022256	-0.00188155	0.0032967	0.00106336	0.000492716	-0.000821205	0.0043548	0.00396504	-0.00335565	-0.000510547	-0.00147533	0.000823156	0.00283907	-0.00142714	0.00141185	0.00233427	-0.00204111	0.00164218	-0.000793685	-0.00119241	0.000947791	-0.000699268	0.000816793	-0.00103038	0.000234549	-0.00119528	0.00138613	-0.000865837	-0.00128348	0.000624746	-0.000840662	-0.000375074	-9.53562e-05	0.00173261	0.000195595	0.000347227	-0.000985329	0.000828285	0.000313721	0.00122927	0.000108649	-0.000648866	0.00285239	0.00802051	0.00123548	0.000948015	0.00354943	-0.0126504	-0.00628121	0.000313726	-0.00172065	0.00235263	0.00468393	-0.00134461	-0.000630264	-0.00252124	-0.00162944	-0.0026698	0.00094247	-0.00119736	-0.00478485	0.00242361	-0.000642343	-0.000466324	-0.00351858	0.00177026	-0.000117494	2.0575635e-05	0.00498954	-0.00469546	-0.000904074	0.000751806	0.00289457	0.0031106	-7.73831e-05	0.000497162	0.00161789	-0.00177823	-0.0006422	-0.00205526	-0.00179706	-0.00106937	-0.00290217	0.000599494	-0.00156874	0.00199258	0.000168617	-0.00290823	0.000103296	-0.000404027	0.000514934	-0.00136545	0.000226045	-0.000723207	-0.00166676	-0.00400319	0.00152904	-0.00235299	-0.00127772	0.000339328	-0.00114233	0.000511785	0.000639207	-0.00183296	-0.000535221	0.00237083	-0.00252418	-0.00342315	-0.00157044	0.00232245	0.000635825	0.000252929	-0.00530447	0.00359344	-0.000250979	-0.00309027	0.00145711	-0.00253372	0.00370765	-0.000691242	0.000493977	0.000836854	-0.00208111	-0.00108299	-0.0030648	-0.000582568	-0.00222686	-0.000285327	-0.00173293	-0.00059724	0.00225767	0.00163017	-0.000446373	-0.000653382	0.000881712	-0.00156984	-0.00297804	-0.000606413	-0.000469832	0.00195773	-0.00114355	0.00183209	-0.00903753	5.282063e-05	0.000304937	0.000285403	0.00300916	-0.00160707	-7.53438e-05	0.000208186	0.00142	0.00162074	-0.00379114	-0.000173696	0.00524238	0.00235926	0.0020751	0.00148549	-0.00473556	0.00493601	-0.00163625	-0.000963092	0.00695953	-0.00207552	-0.000779958	0.00201269	-0.002354	0.000164222	-0.00299949	0.000688228	0.00160481	-0.000509354	-0.00211228	0.000107505	0.000486471	0.000768909	-0.000267004	0.00235991	0.00312991	-0.00402862	0.00212162	0.000525392	-0.000278835	0.000611129	6.167359e-05	0.00057838	0.00273482	-0.00115963	-0.00225128	0.00181317	-0.00200759	0.00201322	0.00115018	-0.00383103	-0.00326747	0.000410641	0.00122145	0.0026419	-0.00196313	-0.00210814	0.00206088	0.000429059	0.000478898	0.000979771	-0.0001908	0.00558026	0.00188884	-0.000915761	-0.000175841	-0.00373894	0.00141462	0.00197722	0.00645905	-0.00100808	-0.00548763	-0.00322493	0.00237359	0.000619366	0.000221491	0.00287653	-0.000905509	0.0023967	0.00185508	0.005855	0.000886507	0.000487777	0.000594358	-0.000328559	0.0081493	-0.00613533	-0.000393509	0.00232831	-2.07813e-05	0.000182856	-0.00216281	-0.00156079	-0.00093293	-0.00153427	-0.000496764	-0.000278628	-0.00419381	0.000474132	0.000836402	-0.000526919	-0.00128057	0.00136601	-2.75269e-05	0.000993502	0.000367658	-0.000427249	0.000226396	0.00201103	0.000666649	-0.000761611	6.2083134e-05	0.00248757	0.00341723	-0.000519649	0.00247607	-0.00638721	0.00184633	0.000533358	0.00277943	-0.00107383	-0.00267583	-0.00212063	0.00328216	-0.00105184	-0.00104048	-0.00760164	0.000367868	0.000357766	0.00156625	-0.00371588	0.00800668	0.00145246	0.00164229	-0.00229116	-9.96517e-05	-0.000341809	0.000843894	-0.00479009	0.00265994	0.00521844	-0.00334426	-0.00116934	-0.00162131	0.000953202	0.00202986	0.000607874	-0.00548698	-0.00271505	-0.00148164	0.00145851	0.00236144	-0.000860494	0.00140038	0.00221855	-0.000524672	-6.40506e-05	0.00386294	-0.00213053	-0.000380257	0.00713924	0.00190394	-0.000215731	0.000240347	0.00144137	-0.000711628	-0.000928716	0.00231654	-2.65255e-05	-0.000959929	-0.000834016	0.00156752	0.00189489	0.00117592	-0.00564947	0.000875874	0.00439273	-0.000350536	0.00520963	-0.00203579	-0.00240504	-0.00684218	-0.000246019	-0.00344551	0.00254021	-1.59801e-05	-0.00220894	-0.00117806	-0.000825019	0.00464471	-0.00109082	-0.000872659	-0.00303337	0.00275192	0.00272741	0.00229498	-0.00183596	0.00121225	0.000404147	-0.000707361	-0.00242013	0.00156378	0.00409598	0.00421126	0.00351094	-0.00105526	0.00196746	0.000480162	-0.00144282	0.000768174	0.000256769	-0.00047095	0.000595084	-0.00151702	0.000852219	0.00073059	0.00117607	0.000585031	-0.00199908	-0.00025521	-0.00145604	-0.00551166	-6.89755e-06	7.0855545e-05	0.00184037	0.000729161	0.00232219	0.00381753	0.000662364	-8.52262e-05	-0.000857429	-0.00325753	-3.11644e-05	0.00150032	0.00687405	-0.00175186	0.00405254	0.000641596	-0.00108066	0.000217726	0.00242515	0.0022932	-0.00460565	-0.000958895	-0.000164542	-0.00209074	-0.00252172	0.00248004	0.00228941	-0.000782191	0.00393162	0.000654845	0.00172628	-0.00112424	0.00444861	0.00141302	-0.00107617	-0.00114834	0.00245624	0.00010483	0.000597659	0.00333581	0.00565047	0.00120969	0.000775691	0.000285235	-0.0110132	-0.00192063	0.000688597	0.00373684	-0.000613776	-0.00215423	0.000979769	-0.00413758	0.00185404	0.00371188	0.000914868	0.00112641	-0.00135947	-0.00034846	-8.25381e-05	-0.00143641	0.000705125	-0.000185814	0.00347732	-0.00374064	-7.3955e-05	0.00336621	0.00181568	0.00631568	-0.00470727	-0.000385124	-0.00119276	0.00220852	-0.00228175	-0.00327048	0.00259228	0.00114876	0.00235805	-0.000758593	8.425559e-06	0.00121842	-0.00362946	-0.00103385	0.000719573	-9.92237e-05	0.000577351	-0.00187163	0.00420438	-2.86487e-05	-0.000602481	0.000900066	-2.12315e-06	-0.000528219	0.000921238	-0.00224169	-0.00550793	-0.00268396	-0.00307756	-0.0031741	-0.00201654	0.000267473	-0.000418246	-0.00106607	-0.00141491	0.000248792	3.2400596e-05	-0.000519624	0.0014808	-0.00306849	-0.000577675	-0.000213433	0.00140216	-0.00578965	0.00105092	7.5543765e-05	-0.00399956	0.000681869	-0.00118597	-0.00293778	-0.000522248	-7.44287e-05	-0.00204665	0.00351937	0.0015111	-0.00164294	0.00130907	-0.00215389	-0.000112606	0.00371688	-0.00144659	-0.000600103	-0.000110269	0.000871356	-0.00239416	-0.00238891	0.00077234	-0.00103029	-0.00477771	0.0009939	0.00204539	0.00163768	0.00156337	0.00303	-0.000239754	0.000157367	6.2070656e-05	0.000511071	-0.000560428	0.00117204	0.000429758	0.00672753	0.00164146	0.00123283	-0.00260779	-0.000328367	0.000167305	0.000735314	0.000726069	-0.00141253	0.00374218	-0.0062439	0.00750454	0.00128239	-0.00236876	-0.00194079	-0.000243769	0.000320783	0.000644061	0.000516666	-0.00328339	0.00207898	0.00227206	-0.000367957	0.0033201	-0.000576059	0.00191889	-0.0033462	0.00400016	0.00213003	-0.00106028	-0.000679185	-0.00199716	0.000307066	-0.00186903	0.00381906	-0.00374037	-0.000745104	-0.000440075	-0.0013549	-0.00308216	-0.00230553	0.00128908	-0.00373641	0.00176217	0.0022789	0.000945908	0.00143049	-0.00019762	0.000600312	0.00170842	-0.000156528	0.000630204	-0.00208358	4.040601e-06	0.000801211	-0.000656487	-0.000401911	0.00140158	-0.000658869	0.000693073	0.00485489	-0.000302776	-0.000726169	-0.000472793	-0.00104929	0.00143452	-0.0106484	-0.000285596	-0.00151166	0.0011188	0.000338334	0.000292087	0.00116552	0.000957096	0.000608383	-0.00227918	-0.000356178	-0.00113679	0.000433112	0.00183804	-0.00328529	-0.000444969	0.00166139	-0.000353731	-0.00038418	0.00245274	-0.0020587	0.000449411	-0.0022827	-0.000821258	-0.000523172	0.0015019	0.000871696	-0.00149365	0.0023698	1.0310672e-05	0.00173306	-0.00241608	-0.00594949	0.00175827	0.00520626	0.00597154	-0.00104815	0.000523518	5.970517e-05	0.000603596	0.000383555	-0.00109115	0.00137908	-0.000275569	-0.00053723	-0.000759848	0.00110448	0.000179237	-0.000140155	0.000884111	-0.00235251	-0.00154517	0.00245806	0.00291598	0.00492881	0.000240674	-0.00118334	0.000662854	0.000681076	0.00223247	-0.000199379	-0.00162999	0.000699171	-0.000732569	-0.000848431	0.00192596	0.00189681	-0.000381181	-0.00140172	-0.000526228	0.000669594	-0.00109876	1.4499819e-06	0.000726792	0.00221025	0.000814581	0.00015713	0.000661516	-0.00218952	-0.000490051	-0.000358959	0.00160884	-0.004534	-0.00403422	-0.000300168	-0.000640344	3.7408725e-05	-0.00949919	0.0017563	-0.00474649	0.000351653	0.00164864	-0.000300749	-0.00673609	0.0020958	0.00112329	-0.00124933	0.000424174	0.000840749	0.000943159	0.000702047	0.000678737	0.00304046	-0.00471688	-0.00316234	0.00100477	-0.00141506	0.00087982	0.00585441	-0.00183402	0.000321062	0.00373488	-0.000718079	0.00101993	-0.00118116	-0.000675554	0.000718072	-0.00102224	-0.00253539	0.00231265	0.000330726	-0.00105236	-0.000648039	-0.000457267	0.00065601	0.0011216	-0.00209591	-0.00191157	-0.00605263	-0.00129471	-0.00628945	0.00189992	-0.00252346	0.00309296	0.00110507	0.00375998	0.000236993	-0.00189639	0.00192098	-0.000784389	0.00138315	-0.00152575	0.00466886	0.000192083	0.00149017	0.00179282	-0.0032963	0.00307039	2.423377e-05	0.0072377	0.00125369	-0.000141303	0.00319535	0.00228827	-0.00322511	-0.0013878	0.00154185	-0.000727827	-0.00126466	-0.000453674	-0.00302128	-0.000404374	-0.00142144	-0.00304866	0.00107403	0.0020554	0.004275	0.00504038	-9.02357e-05	-0.000375242	-0.00208716	0.0014115	0.000672796	0.000754571	-0.000621011	-0.00149328	0.00046753	-0.000542873	0.000463307	-0.00116385	-9.08892e-05	-0.000672852	-0.00589549	-0.0120301	-0.00423111	-0.00137759	0.000369875	0.00067324	0.000859759	0.00159229	-0.00232254	-0.000296724	-0.00360533	0.000725927	0.00124533	0.00155928	-0.00150021	0.00248585	-0.00255618	-0.0011778	0.00122765	0.000410196	-0.000415987	-0.000253728	0.00288244	0.000123637	0.00135758	-0.00109088	-0.00100993	0.00175726	-0.000436203	0.000821276	0.000223131	-0.00356684	-0.0017993	0.000979549	0.00377988	0.000304413	-0.00269044	-0.00679378	-0.00119795	-0.000414051	-0.00133635	0.0012209	-0.000548043	0.00158557	0.00312604	-0.00477821	-0.000799206	3.352933e-05	0.000579081	-0.0076233	0.00121567	-0.00186974	0.00133065	-0.000519163	-0.000518946	9.7415264e-05	-0.00982904	-9.86389e-05	-0.000829197	0.00259969	-0.000613681	0.00215946	-0.00130698	-0.000229018	0.00146343	0.000523407	0.00235817	-0.00218267	0.000480999	0.000221559	-0.000884863	-0.00130717	0.000161251	-0.00126451	-0.000447117	0.000401991	0.000343971	0.00278347	-0.00359324	-0.000420921	0.000979427	0.000811582	0.000372918	0.000135147	0.000886997	-7.81611e-05	-0.000501098	0.00303043	0.000174366	-4.34837e-05	3.0168725e-05	0.00521367	0.00288425	0.000737589	-0.000524076	-0.00719292	0.000192658	7.119631e-05	0.000510381	-0.00159996	0.000560678	0.00177059	-0.000188694	-0.00553272	0.00762972	-0.00267082	-0.00227773	0.00119756	-0.00184328	-0.00191136	-0.00297359	-0.00444751	0.00152102	0.00169914	0.00135245	-0.000945464	0.00163099	-0.00151819	-0.00274832	-0.00749844	0.00111891	0.00156962	0.00186549	0.00032162	-0.000709725	-0.000986732	-0.000646672	-0.00415664	0.000153982	0.000201509	0.00169687	0.00111004	0.000205006	0.000213412	-0.000129986	0.000397192	0.000872232	8.1675025e-05	-3.20974e-05	-0.000608047	-0.00120271	0.00100181	-0.000389115	0.00527285	-0.00140938	0.000256163	0.00531273	0.00192226	0.000997534	0.000338318	-0.00160968	0.000380924	-0.00134125	0.000594514	-0.00101296	0.00289111	0.001882	-0.000682832	0.00273074	0.00203388	0.00210702	-0.000462391	0.00239049	0.000337186	-0.00111617	0.000696391	-0.00234184	-0.000530687	-0.00580816	0.00204019	-0.000272622	0.000320927	-0.000734782	-0.000413195	0.00140852	0.00211641	0.000526099	-0.002715	0.00885476	0.00375301	0.0108201	0.000458953	-0.00579046	0.000525187	0.000113928	-0.00586687	-0.00231287	-0.000358908	-0.00626107	0.00163839	0.00370448	-0.00421233	0.003647	0.00157846	0.000242476	0.00106911	-0.00205013	-0.00211445	0.0010708	0.00126311	0.00231612	-0.000109106	-0.0040245	0.00184418	0.00242144	-0.0011581	0.00656735	-0.0011442	0.000115556	-0.00313439	-0.000712896	-0.00159856	0.00297072	0.000336221	-0.000650131	8.2871855e-05	-0.0015569	0.00183566	0.00419351	-0.000572584	0.00207081	-0.000744183	-0.000379591	6.269541e-05	4.0715036e-05	-0.00131295	0.00139923	-0.0057787	0.000248541	0.000534406	-0.000309625	-8.73218e-05	0.00278504	0.00142135	-0.00185081	-0.00260073	0.00313412	0.00160766	-0.00257959	-0.00175332	-0.00134119	-0.000615474	0.00155022	-0.00200612	0.00186127	0.00168454	-9.93853e-05	-0.000534481	0.00287297	0.00222097	0.000627419	0.00212223	-0.000368489	0.0025051	0.000803078	-0.000184645	-0.00228436	-7.71656e-05	0.00161822	-0.00126025	0.00140449	0.000334237	0.000798104	-0.00106457	0.00177383	-0.00406636	0.00373996	-9.59168e-05	-0.00213248	-0.00296182	-0.00333679	0.00208549	0.00073569	-0.000597554	-0.000441373	-0.000178715	0.000655097	0.00240802	-0.00166153	-0.00161456	-0.000435475	0.00118606	-0.0017894	0.000648217	0.00380945	0.00629204	-0.00104502	0.00104998	0.000224804	-0.00151863	0.00228423	0.000573848	0.000178897	0.000596195	0.00642399	-0.00269753	-0.00282082	-0.000551949	0.00214999	-0.000915099	-0.000816856	0.00313251	-0.00720903	-0.000616387	-0.00341125	-0.00128757	-0.00121572	0.000821027	-0.000965979	0.00300878	4.749694e-05	0.000387846	0.000839633	0.000564632	0.000340203	0.000691472	0.00118135	-0.00115612	0.00152921	0.00271434	8.458516e-05	-0.00112802	0.00318926	6.9357455e-05	-0.00118531	0.00309936	0.00112169	0.00310191	0.00688902	0.000757795	0.000502875	-0.00290126	-3.3013e-05	0.00188966	0.000835896	-0.00200006	0.000861766	0.00139646	-0.00361634	-0.00347336	-4.70019e-05	-0.00284583	-3.43716e-07	-0.00137569	-0.000587937	-0.00618595	-0.00242939	-0.0023322	-0.000326424	0.000139602	-0.000450486	0.00382519	0.00475364	-0.00810612	0.000774221	0.000775597	0.00137969	-0.00306418	0.000577766	-0.00349233	-0.00128053	-0.00148621	-0.000165567	-0.000517557	0.00060314	-0.00264156	0.00197202	0.00155653	0.0011029	-0.00144579	-0.00538986	-0.00331107	-0.0110039	0.00137035	0.000132044	-4.31581e-05	-0.0038876	-0.0026088	-0.000136748	0.000288202	-0.000503939	-0.00144851	-5.70688e-05	-0.000810174	0.000266517	0.00239867	0.00246517	-0.00589113	-0.000395743	0.00124101	0.00414405	-0.000605706	-0.00164732	-0.00179051	0.000286705	0.00340537	-0.000504946	0.000208646	-0.00252516	-0.0128129	-0.00305349	-0.00242693	0.000323581	-0.00437222	-0.0106397	-0.00362887	-0.00240866	-0.00114135	-0.00385695	-0.00876553	-0.00255938	-0.000444877	-0.00486517	0.000305406	-0.000725158	-0.000139065	2.709974e-06	-0.000905119	-0.000752543	-0.000576073	-0.00208452	-0.00314543	-0.00800808	0.000480386	0.000781821	0.000400113	0.000889371	-0.000673094	0.00064127	-0.00402205	0.00215178	0.000330189	-0.0032126	0.00464722	0.00447777	-0.001915	-0.00390863	0.00022391	-0.0042281	0.00274829	0.00171868	0.00450995	-0.000881727	0.00346725	0.00252643	0.000347102	0.000993661	0.000652061	0.00317581	0.00288481	0.00159412	0.00126033	-0.000398954	0.000623237	0.00200377	-0.00285411	-0.000248346	-0.00068108	-0.000191666	-0.00280498	-0.00542152	0.00090676	-0.000102388	-0.00222408	-0.000270509	-3.40718e-05	-0.00302401	-0.0107245	-0.000348784	0.00427982	0.00165066	0.00315582	0.0017562	-0.000766709	-0.00229147	-0.000554057	0.000633466	-0.00232443	-0.00169391	0.00117381	-0.000980835	0.000740604	0.00107527	-0.00104158	0.000552059	0.000245804	0.00463706	-0.000493466	0.00114856	0.000824901	0.000670953	0.00294863	0.00306076	0.00299453	-0.00029135	0.00011504	0.00129376	0.00324163	0.00425377	-3.65144e-05	0.000731344	0.00612258	0.00172584	-0.00181496	-0.00086302	0.00164031	-0.00199181	0.000439892	-0.00194327	-0.00406709	-0.00205584	-0.00342636	0.000973328	0.00027592	0.000983184	0.000371481	0.000102207	0.000522921	-0.00159998	-0.000587608	0.000615621	0.000114814	0.00103024	-0.00374457	-0.00121822	-0.00128761	-0.000670781	-0.00237956	0.000474252	0.000736282	-0.00121392	0.00141387	0.00290005	-0.00201553	-0.000902649	-0.000515915	0.000264702	0.00194586	-0.0010151	-0.000843484	0.000498256	-0.000925527	-0.00200381	0.000260996	0.00134183	0.00335322	-0.000271462	-0.00241972	-0.0032813	0.000145236	-0.000730839	0.0182333	0.00565171	0.00455678	0.00245554	0.000269437	-0.00162008	-0.00151306	-0.00340064	0.00135529	0.00286032	0.00159115	1.1349155e-05	0.000448488	0.00466861	0.000506581	0.00185201	6.662268e-05	0.000693327	9.6203774e-05	0.000704413	-0.00271533	0.000703243	-0.00591863	-0.000178075	-0.00300481	-0.00443213	0.000774519	0.00202167	-0.00185066	-0.00399554	0.00247466	-0.000107342	-0.00259237	-0.00432493	-0.00494016	-0.00225048	0.00286912	-0.000542111	-0.00013777	0.00589561	-0.00283626	-0.000972854	0.000150052	0.00387434	0.00293497	0.00122697	0.000108042	0.00120193	-0.00108412	-0.00300627	2.4284993e-05	0.00106484	-0.000365619	0.0021518	-0.00233845	-0.00241032	-0.00147945	-0.0079878	-0.00145288	0.00051176	-0.000390161	-0.00513349	-0.00674079	0.00103307	-0.000931086	-0.00129551	0.00119781	-0.0022306	0.000924784	-0.00132739	-0.00217391	0.001005	-0.00226421	0.000350916	0.0065363	-0.0110076	-0.00411536	0.000461938	0.00359513	0.00214349	8.478565e-05	-0.000339661	0.000575906	-0.000616016	0.00168728	-0.00277135	-0.00101093	0.000841948	-0.00130975	0.000791057	9.4712495e-06	0.000572645	0.000131166	0.000706746	-0.000265652	-0.0012339	-0.00155274	-0.000428271	-0.000267438	0.000515056	-0.000751071	0.0017208	7.348685e-05	-0.000217429	0.000366307	0.000369234	-0.000913614	-0.000242105	0.000282248	0.000668112	-2.16307e-05	-0.00345366	0.000325054	0.00106918	0.00276381	-0.00239056	-0.00229373	-0.00395779	0.00250586	0.000454279	-0.00245023	0.00278553	0.00379848	0.00239296	-0.00199419	-0.00120714	0.00182163	0.0101191	-0.00227774	0.00706903	-0.00759196	-3.60437e-05	-0.00110073	-0.00339422	0.00259009	-0.0044449	5.1874427e-05	-0.00692327	0.000332171	0.00168669	-0.00267286	0.000648746	0.00247882	-0.00146703	-0.000230882	-0.00845225	-0.00179013	-0.000853497	0.00427542	0.00677685	0.00420768	0.00925692	0.0108954	0.00527777	0.00267923	0.0108136	0.000573024	0.00454443	0.00102151	0.00278849	0.00247165	0.00249247	0.00124822	0.00109884	0.00110072	0.00107357	0.00173651	0.00100428	0.00155154	0.00122116	0.00155522	0.000126342	0.00154095	0.000781192	0.00772244	0.00020069	-1.83537e-05	-0.0026791	0.000966904	0.00198628	0.000122882	0.00279847	0.00419562	-0.00365332	-0.000633108	-0.000477233	0.000400149	-0.00269732	-0.000249593	-0.00307479	0.00407105	0.000447426	0.00234563	-0.00191618	-0.00274721	0.000651557	0.00304921	-0.000310487	-0.00263804	-0.00596071	-0.00237367	0.00101384	0.00301293	0.00180221	0.000119395	0.00438583	-0.0117569	0.00764163	0.000637402	0.000647458	-0.00247455	-0.00164949	-0.00649973	0.00476881	-0.00116522	-0.00195033	0.00144291	-0.00034059	-0.00605365	0.00742712	0.000531331	0.000300956	0.000237317	0.000456541	0.000145653	0.000992672	0.000273249	-0.00120822	0.0033959	0.00245341	0.00060329	-0.00187974	0.000972743	0.000505026	0.00237589	0.000865092	-0.00253329	0.00152425	-0.00314515	0.000973452	-0.00333893	4.4303128e-05	0.00179989	0.00488525	-0.00433101	0.000754354	0.00068133	-0.000505897	7.5417905e-05	0.00175794	0.00127491	0.00105039	-0.000492363	-0.00497355	-0.00264026	0.000744494	0.00110327	0.0013396	0.00011396	-0.00110216	2.8953007e-05	0.00136057	0.0032264	-0.000188838	-0.000372585	-0.000751466	-0.000906599	0.00241033	0.000678393	0.000127666	0.00147359	0.000511209	0.000752116	0.00166109	-0.000779841	0.000583854	0.00450881	-0.0011685	-0.00211541	0.00428956	0.00296639	0.00123395	0.000296745	0.00113507	0.00200748	0.00143057	0.000874313	-0.000463298	-0.00233703	-0.00665648	-0.00284854	0.00384462	0.00154022	0.00110211	0.00251582	0.002045	-0.00200248	-0.00298785	-0.0018143	-0.00302268	0.00225428	0.00166832	0.00082381	0.00313349	0.00776458	0.00124495	-0.000967778	0.00244777	-0.00142675	0.000302749	0.00161292	0.00164772	0.0015697	0.00123807	-0.000232931	-0.000691982	-0.0017899	-0.000524849	0.000557272	-0.00201556	-0.000598277	0.00123305	0.00824183	0.00142	0.00154968	-0.000624337	-0.00112836	0.00110558	-0.00483195	0.000133753	-0.00359359	0.00261426	-0.000216916	9.580064e-05	0.000630778	-0.00523795	-0.000947845	0.000724388	0.000250165	-0.000130481	-0.00984818	-0.00102294	0.000665162	-0.00386957	6.777684e-05	0.000485991	0.00943165	-0.0035641	-0.000219268	-0.00135244	0.00170381	0.00101188	0.000869625	0.000282265	0.00187623	0.00088721	-0.00402775	0.000666267	0.00101189	0.000294472	-0.000437616	-0.00140562	-0.000971866	0.000726749	-0.00758461	0.000621739	-0.0024086	0.000608401	-0.000623369	-0.00127625	-0.00207922	0.00225224	-0.000581214	-0.00132623	-0.000972378	0.00179581	-0.00435228	0.000301977	-0.00526664	0.00291346	-0.00471091	-0.00242632	-0.00195654	-0.00106229	0.0034771	0.00455219	0.000842699	0.00309618	-0.000736586	-0.00541908	0.000376101	0.000255622	-0.00337741	-0.00294767	-0.000417856	0.0037711	-0.000490245	-0.000248537	-0.000258616	-0.000419014	5.654001e-05	-0.00271589	-0.00304369	0.00812591	-0.000894162	0.00174976	0.00898102	-0.00178441	0.00413668	0.00188633	-0.00216747	0.00208075	0.00309589	-0.00212645	-0.0089573	-0.00251584	-0.00194264	0.00271843	-0.00200879	-0.000114554	-0.00322123	-0.000736756	-0.000592076	0.000191729	0.000889111	-0.00214226	0.00384142	0.00164677	0.00300226	0.00108365	0.00511842	0.00137436	7.599867e-05	0.00122367	-0.00494466	0.00234073	0.00898378	-0.00565258	-0.00267468	-0.00335762	2.5165047e-05	0.000242974	0.00238759	-0.00121024	0.00307754	-0.00174599	-0.00442057	-0.00471391	-0.000136299	-0.00237118	0.00351644	-0.00536107	0.000981811	-0.00454974	-0.00154359	-0.00161177	-0.00153808	-0.00600423	0.0007451	-0.0013423	0.00202789	-0.00024523	0.00213127	-0.00209737	-0.000779092	0.00350744	0.00137899	0.00335334	-0.000421525	0.00198424	0.00358394	-0.00275149	0.00376284	0.00019254	-0.000915751	-0.00657154	0.000560506	-0.000182554	-0.00231347	7.135025e-05	-0.00126894	-0.00277958	0.00524514	-0.00103378	0.00206333	-0.000201024	0.00164968	0.00132538	0.00175785	-0.000142245	0.000142144	-0.00239471	-0.000102894	0.0014757	0.00136818	-0.00395161	0.00175583	-0.0071737	0.00126353	0.000511961	8.591823e-05	-0.000444018	-0.000667373	0.00123055	0.00127718	0.00171217	-0.000322914	0.00176899	-0.00109017	-6.16112e-05	-0.00302094	-0.00291262	-0.000231552	-0.000887811	-0.00229574	-0.00245905	0.000394505	0.00170326	-0.00437541	0.0041745	0.0011921	0.000867681	-0.000874533	0.000609598	-0.000318367	0.000413247	0.000444327	0.00113827	0.000628773	-0.0031034	0.00242954	-0.000201711	-0.00232806	0.0015622	-0.000518568	-0.000613225	0.000567267	0.000158859	0.000259021	0.000541947	0.00423479	0.000435919	0.00025637	-0.00206727	-0.00427665	-0.00310459	-0.000337414	-0.000854344	0.000968186	-0.000666269	0.000597178	-0.000334547	-0.000226686	0.00172664	-0.00123005	0.00150059	0.00117812	0.00641105	-0.00690821	-0.00538797	0.00351968	-0.00193562	0.000834339	0.000646832	-0.00079541	2.9200615e-05	-0.00299502	-0.000581701	0.000381723	0.000191346	-0.00103389	0.000436983	0.00256908	0.000943239	0.000560165	-0.00366935	0.00233803	0.000871733	0.000931124	0.000997761	-0.00091928	0.00566002	-0.0014873	-0.00312448	0.00120123	-0.00193217	-0.00111987	0.00100229	-0.00093833	0.00114125	0.0109833	-0.000648416	0.000255031	4.0359446e-06	-0.00316031	0.000303766	0.00204519	-0.00117485	-0.00254036	0.00424621	0.00420069	-0.000682846	-0.000688979	0.00310444	0.000147458	0.000259819	-0.00214449	0.0033478	-0.00199818	-0.00282467	0.000244996	-0.000466144	-0.000685501	-0.000527856	-0.000925017	-0.000286624	-1.92732e-05	-0.00234248	-0.00184783	0.000824001	2.014311e-05	-0.00296208	0.000261724	0.00425682	-0.00217481	0.000317805	-0.000699057	0.000261746	-0.000405099	0.000559467	0.00044558	-0.0012708	-0.000692924	0.00293307	-0.000182611	-0.000901735	-0.00116023	0.000976486	-0.00209249	0.00123183	-0.00356004	0.00030642	0.00129124	-0.00440309	-0.000724783	-0.000234527	-0.00041011	-0.000240473	-0.000476216	-0.000812123	-0.00365556	-0.000410794	-0.00108407	0.000215711	0.000565534	0.000229661	0.001815	-0.00220138	0.00298516	-0.00318767	-0.000775467	0.000416265	-0.000187241	-0.000350887	-0.000580154	-0.00429084	-0.00187122	0.000343207	-0.00135287	0.00547871	-0.000519653	0.00226513	-0.000106488	0.0039771	-0.000194607	-0.000998557	-0.000601001	0.000896751	0.00385529	0.0030242	0.000116991	-0.000420306	0.00114894	0.000250138	0.000899016	0.000567029	0.00088339	0.00228085	-0.00150913	0.000276699	0.000474932	-5.82499e-05	-0.000215963	-0.000555552	0.00137455	0.00160585	-0.00201975	-0.000883673	0.00271	0.00245595	0.00107581	-0.000507154	0.00195169	-0.00325084	0.000986472	-0.00109195	0.000803224	0.00498755	0.00125403	-0.00237545	0.00132853	0.000414195	0.000164336	0.00167102	-0.000515377	0.000826685	0.000851691	-2.05269e-05	0.00179618	-0.0019827	0.00295566	-0.00325967	0.00105513	0.000295894	-0.000534703	3.3199467e-06	-0.000665268	-0.0030446	0.000833072	-0.00241699	0.000304898	-0.000159229	-0.00593581	0.00084164	0.000753858	-0.000450246	0.000281451	0.000140496	-0.000102164	-0.00177911	0.00135703	3.5577425e-05	0.00282218	-0.00170154	-0.000152594	-0.00674868	-0.0034062	0.000119081	0.000344279	3.583252e-05	0.000129284	0.00293842	0.00391898	-0.0123158	-0.0100899	-0.0102306	-0.00684795	0.00296985	0.000812388	-0.000685062	0.00101567	0.00254205	0.000248257	-0.00071993	-0.00048164	-0.00184986	-0.00104649	0.000410208	0.00240401	0.000299767	0.0010415	0.000454009	-4.81581e-05	-0.00151154	-0.000488194	-0.00463115	-0.00275503	-0.000198954	-0.000971532	-0.00666069	0.00315501	0.00320725	0.000979973	-0.000281917	0.0023093	0.00169079	0.000851441	0.000240034	0.000140423	0.00696858	0.00538413	0.00185438	0.00392735	-0.000856925	-0.0032232	0.000577513	-0.00164839	-0.0102604	0.00454769	0.00743895	7.866739e-05	-0.00301287	-0.00154471	-4.97675e-05	-0.000421473	-0.000258239	-0.000417496	0.00108797	0.000210051	-0.000574622	7.520187e-05	0.000292414	0.000348991	-0.00140665	0.00288962	0.00399134	-0.00028686	-0.00665168	0.00211957	0.00147265	-0.00336881	-0.00587943	-0.000197709	0.000870106	-0.000136994	0.0017254	0.00260172	0.00172859	0.000818267	0.00100262	0.000505993	0.00105502	0.00107729	0.000430738	-0.00285179	0.000704511	-0.000470967	-0.00312962	-0.00200585	0.00123869	0.00102295	0.00197333	-0.00204043	-0.00238273	0.00348528	0.000921261	0.000455786	0.00216228	0.00218478	-0.000211159	-0.000370981	0.0059658	-0.00196115	-0.000686056	-0.000561714	0.000631184	0.000700949	0.00552994	0.000496044	-0.000151368	-0.00113016	0.0043098	-0.00505186	-0.000807829	0.00770179	-0.00319993	0.000886891	-0.00175061	-0.00191171	-0.00103677	-0.00145829	0.000419757	-0.0011838	-0.00262893	0.00126817	-0.00057919	0.000699798	0.00075579	-0.00105635	-0.00142889	0.0011164	0.00211528	-0.000356656	0.000736938	3.9372477e-05	-0.00184412	0.00119874	0.0038172	0.00704544	-0.000342707	0.000738559	0.000372733	0.000748479	0.0038334	0.00730592	-0.00536764	0.00134791	-0.00143648	-0.00358549	0.00354853	0.00190469	0.00170368	-0.00206006	-0.00447706	-0.00263101	-0.00230177	0.00358759	0.000409122	-0.00177032	-0.00279364	-0.00175878	-0.0015444	-0.00218801	-0.00463779	0.000857991	0.00198734	0.000347764	0.000594997	0.0014377	-0.00281544	-0.00543405	-0.00582969	0.000709705	-0.000961003	-0.000689112	3.8493163e-05	-0.00274688	0.000549461	0.000714041	-0.00332252	-0.00880649	0.000744709	0.00266527	0.00222213	0.00122338	-0.00110193	0.00049685	0.000460774	-0.00425622	0.00125302	-0.00533521	0.0024516	0.000426411	0.00224113	-0.000839796	5.8129393e-05	-0.00220943	-0.000451841	-0.000633528	0.000561043	-0.000609724	4.7094443e-05	0.0013369	0.00131704	-0.00189784	0.00164055	0.000681729	4.1588122e-05	-0.000158633	-0.00042452	-0.00149085	0.000358094	0.00149083	0.000756166	0.000659096	0.00156841	-0.00137826	-0.000349053	0.00055189	-0.000923009	0.00464575	0.00628384	0.00174865	0.000871232	-0.000582289	0.000524624	-0.000618732	0.00454406	-0.00092206	-0.000169629	-0.00254729	0.000332039	-0.00138526	0.00261293	-0.000239437	-0.00215525	-0.00160852	0.00121786	0.000912818	0.00056201	0.00094227	0.0032301	0.00352759	0.000518009	0.000216444	0.000200823	0.00031746	0.00105865	0.0011036	-0.000903872	-0.000325256	0.000692226	-0.00144285	-0.000714188	-0.00198565	0.000110062	0.000168399	-0.0014284	0.00141282	-0.00427792	-0.00289555	-0.00227712	0.000581292	-0.0037505	-0.000362848	0.0035201	-0.00076058	0.000380896	0.000603393	0.00104803	-0.00413088	-0.000728157	-0.00206044	0.000116993	5.7856378e-06	0.0068234	0.00396907	-0.000221076	-0.00660351	-0.000807296	-0.000621911	6.508747e-05	0.000905274	-0.000208192	0.000299265	0.000906672	0.000992395	-0.000882805	-0.00329045	0.000779438	-0.00302596	-0.000917679	0.000440547	0.000355702	0.000667103	-0.00657801	3.5156896e-05	0.00370038	0.00123362	0.00261509	-0.000719928	-0.000220516	0.00118978	0.000963596	-0.00236086	0.000902322	0.000472368	-0.000216683	0.00654329	0.00494891	0.00334046	-0.00254528	0.000279587	-0.00448652	-0.00197477	0.00364439	0.0036057	0.00289249	0.00362641	0.00120469	-0.00155133	0.00165383	0.00131676	-0.000700879	0.000409059	0.00100621	-0.00628461	-0.00232742	-0.000542229	0.000452526	-0.00143016	-0.00293895	-0.00319683	-5.69213e-05	-0.00339159	0.000716584	-8.36775e-05	-0.00109288	-0.00131346	0.00438782	-0.000746894	0.000908583	-0.00649485	-0.00011619	-0.0034432	0.00515238	0.000937583	-0.00095877	-0.00453262	-0.000332536	-0.00280456	-0.000370085	-0.00114508	0.000503092	0.0014698	0.00398992	0.000475141	-0.000475849	0.00479848	0.000454356	-0.0019886	-0.00122475	0.00232954	0.00102634	0.00271541	-0.00319678	0.000484888	0.00123874	-0.00221471	-0.000759601	-0.000454362	-0.0033478	-0.00315705	-0.00255114	-0.00113996	0.00741031	-8.90501e-05	0.00216731	-0.0034904	-0.00108092	0.00107731	0.00109315	0.00168275	0.00291908	-0.000982245	-2.95669e-05	-0.00162694	0.00691836	-0.00214215	0.00201558	0.00105191	-0.000270717	-0.00250265	0.0022848	-0.000282616	-0.000682636	-0.00107555	0.00457364	0.00145845	0.00258792	-0.00188161	0.000186416	0.00224865	0.00140707	-0.00166729	-8.14669e-05	0.00153814	-0.000420999	-0.000192923	0.00187783	0.00399565	0.00110419	-0.000342781	0.00037981	-0.00283818	0.0055902	-0.000453531	0.00131569	-3.39362e-05	-0.00190367	-0.0018893	-0.00265369	-0.0006119	8.40962e-05	-0.000279837	-0.00572211	-0.00215557	-0.00188712	0.001966	0.00536347	0.000358631	-0.000625241	-4.08812e-05	-0.000561144	-0.00264877	-0.00252643	-0.000420038	-0.000809099	-0.000513156	-0.00223072	-0.00135759	0.00238941	-0.00130225	-0.0039345	0.00465285	0.0026039	-0.00278325	-0.000566196	-0.00172994	0.00108039	3.2068696e-05	0.00404134	-0.000337939	0.000837945	-0.000320164	0.0051651	-0.00187462	-0.00100496	-0.00104182	-0.0048164	0.00168209	-0.00109763	-0.00600123	-0.00426159	0.00232484	-0.00588527	-0.00991213	-6.35226e-05	-0.00733345	-0.000243234	-0.00145844	-0.0076028	0.000144907	-0.00230608	-0.000151366	0.000297194	0.000881206	9.372945e-05	-0.00226848	-0.00566439	0.00058228	0.000286923	0.00395998	0.00101087	0.000256161	0.00376975	0.0009491	0.00254911	0.00100418	0.000675488	0.000860327	-0.000867713	0.000772008	0.00309688	0.000606432	-0.00484981	-0.00698293	-0.00128526	0.00141607	-0.000958249	-0.0006472	-8.75636e-05	-0.00149033	-0.00237408	-0.00137872	-9.29768e-05	0.000134968	-0.00316925	0.000523387	0.00144617	-0.00386239	-0.00345344	-0.00318084	-9.35332e-05	-0.00479973	-0.000807984	-0.00275616	-0.000102924	0.00405108	0.000135251	0.00163821	-0.000568281	-0.00366458	-0.00204603	-0.000681638	-0.00124892	-0.000137807	0.00259919	-0.00270173	0.00165057	0.00112258	0.00166643	3.093935e-05	-0.00164613	0.000959406	-0.00295769	0.000788041	0.000359613	0.00258329	-0.000259819	0.00232814	-0.00244969	-0.000932679	0.000291743	-0.00362696	0.00463253	0.00182058	-0.00286242	0.0037152	-0.000557757	0.00191034	-0.000619674	-0.000534432	0.00112507	-0.000372006	0.000738094	-1.62805e-05	-0.00252802	-0.00095598	-0.000455021	0.00555227	0.000669757	0.000710466	0.000835648	0.00134808	-0.00238619	-0.00153094	0.00227264	-0.00159347	0.00243406	-0.00094168	0.000994899	-0.00126555	5.3867407e-05	-0.000314092	0.000445969	-0.00623579	0.00138851	0.00248716	-0.000510013	-0.00217179	-0.000626172	-0.00338655	-0.0019104	-0.000113173	-0.00351555	0.00294868	0.00542009	0.0021291	-0.00151724	0.00425725	0.00059701	-0.00189021	-0.00199496	-2.22412e-05	0.000733884	-0.00142342	0.00137578	0.000132395	-0.00312159	-0.0039869	-0.00403368	0.000842128	-0.0033065	-0.00133765	0.000473826	-0.000670934	-0.00488649	-9.74939e-06	-0.00222965	0.00286187	-0.00180007	-0.000929341	0.00191816	-0.00204085	0.00554268	0.0015885	-0.00166282	0.000903431	-0.00143899	0.000762664	-0.000765848	0.000663212	0.00218599	-0.00272152	-0.00179345	2.4902896e-05	-0.000310039	-4.16781e-05	0.00273224	0.00119126	0.00435454	0.00228245	0.00070633	0.00143243	-4.14019e-05	0.00162481	0.000918589	0.000534323	0.000731988	0.00515995	0.000702441	0.00262349	-0.0012073	0.000641189	0.000338906	-0.000935553	0.00108629	0.00521542	0.00249041	0.000959551	0.00399792	-0.00154853	0.000967102	0.002811	0.00271427	0.00429886	0.000702487	0.000523167	0.00118962	0.00102594	-0.00266572	0.00284289	-5.18412e-05	-0.00422687	0.00172697	3.5118836e-05	-0.00451158	0.000170193	-0.000323146	0.00165374	-0.00181109	-0.00176457	0.000577798	-0.00740377	-0.00312048	-0.000672272	0.00392223	-0.00319657	-0.00345412	0.0050029	0.00145254	-0.00292114	-0.00306207	-0.000336142	0.00411576	0.000854981	0.000871596	-0.000500296	-0.00169715	-0.0030087	0.00680402	0.00087806	-0.000897508	0.000634833	0.00173838	-0.000751131	0.00305925	0.00244163	0.00214844	-0.00246356	-0.000501573	-0.0014379	-0.00135332	0.000111841	0.000196238	0.000132567	0.00436072	-0.000186096	-0.00475735	0.000766165	0.00275419	0.000989412	-0.000810483	6.4548076e-05	-0.00171413	0.000378243	-0.0018005	0.00181229	-0.00295159	0.00211412	-0.00069922	0.00170237	0.000101665	-0.00164778	0.00282575	-0.000407737	0.00070718	0.000848001	-0.000914814	-0.00196178	0.0023411	0.0046693	-0.000999897	0.00232634	0.00443597	0.000968215	0.00507655	0.00222524	-8.30754e-06	-0.000653987	0.000262841	-0.000828128	-9.73738e-05	0.000373337	-0.0188201	0.00149789	0.00117781	0.00376616	0.00474517	0.00238564	0.00518839	0.00249756	-0.00575833	0.00181933	-0.0022295	-0.00196346	-0.00174015	-0.000539067	-0.0032457	-0.000340641	0.00309532	-0.00412075	0.00187425	0.000503862	-0.00362904	-0.000805967	0.000967447	-0.0020645	0.00221171	-0.00169004	0.00288591	0.000951682	0.00341583	-0.000575679	0.00116428	0.00174657	-0.000280723	0.000435674	-0.00583909	2.837996e-05	-0.00454652	-0.000799087	-1.25719e-05	-0.005446	-0.00150305	0.000342212	-0.00295105	-0.0020026	0.000880032	-0.000941892	-0.00171969	0.00190945	5.1421288e-05	-0.00316627	-0.00359663	-0.00274657	0.00202709	-0.00153234	3.3856195e-05	0.00221801	-0.000865357	0.00135031	-0.000431751	0.00206481	5.4289347e-05	0.00219653	0.00186881	0.00376482	-0.00683242	-0.00242133	0.00132952	-0.000155467	0.000487347	0.00225298	0.00123622	0.000909594	-0.00106712	0.00146094	-0.00141289	-0.00265664	0.000448502	-0.000629059	1.5933008e-05	0.00342638	-0.0014223	-0.00183273	-0.00154697	0.000978914	-0.000227815	0.00044151	-0.00178959	-0.000152828	-0.00578267	0.00271676	-0.000879946	0.000265884	-0.000180411	0.00168926	-0.000919123	0.00292961	-0.000124364	0.000536205	0.00395881	0.00139304	-0.00170985	-0.00546131	-0.000127782	-0.000238709	-0.0019026	0.000623217	-0.00657131	-2.47307e-05	-0.00114802	0.00495976	-0.0027321	-0.00370344	-0.00162878	-0.00101961	-0.00313157	-0.0011104	-0.000195333	0.000550169	0.000684839	0.000326308	0.00176278	0.00313956	0.000457045	0.000719859	0.00410511	-0.00168263	0.0021912	-0.00021387	-0.00220077	-0.00110436	0.00141718	-0.00267086	0.000382368	0.00179748	0.00210301	2.6904512e-05	0.00120921	0.00201143	-0.000261048	0.000120468	-0.00041146	-0.00143939	0.00235401	-0.00293735	0.00213785	-0.0025324	-0.000557184	0.00159881	-0.00144729	0.000143966	0.00139102	-0.00200677	0.000884441	-0.000469378	0.000473061	0.000904672	0.0017601	0.00436263	0.00206034	0.00287188	-0.00171669	0.000103154	0.000728409	-0.00109565	0.00209163	0.00534111	-0.00106682	-0.000429871	0.00310961	-0.000948076	-0.000119329	-0.0010674	-0.00196044	0.000555717	0.000968227	0.00225232	-0.000876054	0.00107993	-0.00165435	0.000342217	-0.000549561	0.000722674	0.000335756	-0.00357391	-0.000960974	-0.000278726	-0.00208701	0.0025971	-0.00210856	-0.00261497	0.000623846	0.000791947	0.00258087	-0.00105593	-0.00265732	-0.00177275	-0.00220179	-0.0019112	0.000205226	0.0010536	0.000702897	-0.000265627	0.000100423	-0.00201725	-0.00119449	0.000516329	0.000399816	0.00117218	0.00108013	0.00242998	7.564796e-05	-0.000553446	-0.00418315	-0.00169873	-0.00108234	0.00186735	8.923696e-05	0.00406995	-0.000463342	0.00284455	0.00164646	-0.000356032	-0.000807507	-0.000978187	0.00025259	0.00326358	-0.0028323	-0.00154399	0.00257347	0.00205481	-0.000821891	0.000447933	-0.000347606	-0.00047176	-0.00410759	-0.00472419	0.00137787	0.00194589	0.00131216	0.00265941	0.000323145	-0.0019171	-2.44754e-05	-0.000222123	0.00285254	0.000550274	0.00389858	-0.0032858	0.00152143	0.00394597	-0.000878673	-0.00210179	-0.00208497	0.000960125	-0.000719138	-0.00314518	-0.000254711	-8.77212e-05	-0.00259217	0.000917069	-0.00586914	-0.000151184	0.00224838	-0.000661194	-0.00142784	0.000253502	0.00445072	0.000751089	-0.00263812	-0.00141409	0.0025092	0.000985507	0.00120012	0.000665831	0.00221267	0.00138944	0.000183954	-0.00367706	0.00147693	-0.0116256	-0.00215536	0.00374009	-0.000617141	0.00195559	0.00613109	-0.0019085	0.0018484	-0.000906851	-0.00168125	0.000866995	-0.0109008	-0.007492	-0.0117158	-0.01126	-0.00841587	-0.00869002	-0.00718927	-0.00827462	-0.00249417	0.000468589	-0.00223099	0.000768942	0.00192198	0.0030898	-0.000162504	0.00425326	0.000269806	-0.000126579	-0.00361671	0.000800428	-0.000110287	-0.000863899	-0.00152406	-0.000573035	0.000826233	-0.000610953	0.00306321	8.51106e-05	0.000916329	-0.000630838	-0.00388319	-0.00209994	0.000221931	1.866874e-05	0.00131895	0.00200146	-0.000133918	0.00268217	7.251191e-05	-0.00206988	0.000654515	0.000709276	0.00102764	0.00196265	0.00129409	0.0010652	0.00115907	0.000255267	-0.000140034	-0.000490274	-0.00153054	-0.000752057	0.000454867	0.00304833	-0.000189157	-0.000698084	-0.00106205	0.00330649	0.0017701	0.0010782	0.00130719	0.000857537	-0.00912528	-0.00368908	0.000256504	0.00330466	-0.000838924	0.00229463	-0.000159072	0.00184861	-0.000545673	-0.000877406	0.000732087	-0.00198333	0.00119788	-0.0023366	-0.000483416	-0.00184974	0.00849218	0.0105729	-0.000714672	0.000361059	0.00170219	-0.00339154	0.00204205	0.00267951	-0.000340183	-0.00419841	0.0011382	0.000201549	0.000522859	0.000403654	0.00229884	-0.000116234	0.00221696	0.00220093	0.000540438	-0.00289051	0.00166401	-0.00278638	0.000440131	-0.000192342	0.00424307	0.000920994	0.00083448	0.000714631	0.00060794	-0.00174665	0.00277427	0.0059213	1.6880003e-05	-0.00101485	0.000495059	-0.00502069	0.00515991	0.00111057	0.0010114	-0.000545359	0.000230944	0.00463033	0.00376199	0.00108026	0.000887822	0.00306549	0.000907665	-0.00213444	-0.00159323	0.000630229	0.000274759	0.00118183	-0.0040199	0.00251578	0.00984352	-0.0023154	-0.00240638	-0.000137496	-0.000686894	-0.0012647	0.00259383	0.000648668	0.000987227	-0.000640056	-0.000358312	-0.000185987	0.00809045	0.0026322	-0.00300965	-5.76726e-05	0.00504267	0.000281704	-0.00161628	-3.74978e-05	0.00269033	0.00207797	0.000319912	-0.000402857	-0.000106446	-0.000658839	0.000423126	-0.0037963	0.00171781	-0.00193588	-0.000300499	0.00147248	-0.000977574	0.00311747	-0.00350697	-0.00315428	-0.00317559	0.00205543	0.00092611	0.00272965	-0.000577141	0.00166125	0.00255913	-0.00244414	-0.00286813	0.00124944	-0.000766706	-0.000521447	1.2504301e-05	-2.28432e-05	0.00120527	-0.000421239	-0.00142879	-4.61451e-05	0.0032282	0.00216519	0.00143936	0.00242065	-0.0013274	-0.00212237	-0.00250292	0.000390331	0.00158346	0.000198676	-0.000300759	0.00110691	-0.000618588	-0.00175346	0.000666384	-0.00377054	-0.000885038	0.001021	-0.00155564	0.000921876	-0.00300382	0.0023627	0.00324631	-0.00281422	-0.00107205	0.000890566	-0.00213494	-0.00047143	0.00192369	0.00260584	-0.00177055	-0.00563645	-7.35013e-05	-0.000275686	-0.000974959	0.00203201	0.00163387	0.00144384	-0.000848959	-0.00230544	0.00167505	-0.000560778	0.000498541	-0.00414488	0.0032959	9.297262e-05	-0.00298133	-0.000924593	0.00106504	-0.00115377	0.000140389	-0.00614736	0.000230182	0.000687231	-2.43249e-06	-0.00198348	0.00124984	-0.00186129	0.000934062	-0.000991461	0.000762158	0.000752843	0.000481454	-6.87144e-05	0.00124352	0.000172811	0.00350964	0.00149235	-0.00102462	-0.00216149	-3.509e-05	0.00388847	-0.00177052	0.000847914	0.00138238	-0.000995571	-0.000320485	-0.00168478	-0.00149511	-0.00367626	-3.36349e-05	0.00401615	0.000251814	0.00074922	0.000726018	-0.0014557	0.00334389	0.000569112	0.0025309	0.000300702	0.00202813	0.00128383	-0.00103533	0.00683712	5.795996e-05	-0.00222244	-0.000214098	-0.00148197	-0.000653007	-0.00108629	0.00255284	0.000404323	0.00112263	0.000581926	-0.000552049	-0.000909048	0.00107175	-0.00290865	-0.000575348	0.00434071	0.00134742	-0.000134094	-0.00117662	0.000447347	-0.000828123	-0.00115061	-0.00147353	-0.00148721	0.000374519	-0.000152258	0.00129978	-0.00175502	-0.00136364	0.00217964	-0.0025039	-0.00038733	0.00134128	-0.00349066	0.000708774	-0.000574357	-0.00349542	0.0006351	0.000637703	0.000953045	-0.00174226	-0.000779617	0.000762327	0.00108888	-0.00139446	-0.000500336	-0.00199022	-0.00422458	0.000621389	0.00398013	-0.0022594	-0.00283422	0.00133719	0.000771863	0.000311286	-7.12707e-05	-0.00334665	0.000125536	0.00531007	-0.00141215	0.00163252	-0.000440344	0.00459381	0.000612581	8.175065e-05	0.000352656	-0.00108535	-0.00229576	-0.00373917	-0.00333299	0.000378527	-0.000263861	0.000866242	0.0048086	-0.00232277	-0.00085277	-0.00132762	0.00500691	-0.0015117	-7.55355e-05	-0.000996099	-0.00309597	0.00273617	0.000657976	-2.32967e-05	-0.00682513	0.00026552	0.00134762	0.000117489	0.00442957	0.00135627	0.00107267	0.00130017	0.00242048	0.000938246	-0.000127324	-0.00166716	-0.0018528	0.000127007	-0.00270894	0.000779253	-0.00190387	0.00894609	-0.000237813	-0.00433382	0.00102529	-0.000269197	0.0045361	-0.000637699	-0.000471873	-0.00191932	-3.10838e-05	0.00278835	-0.000657099	-0.00159325	7.980011e-05	0.00115616	-0.00102698	0.00179881	-0.00130067	-0.00502256	0.000337377	0.00155353	0.000421317	-0.00416563	-0.000721687	-0.00432175	0.000418577	0.000510581	-0.00340991	0.00345169	-0.00116143	0.00262981	0.00543629	0.0026797	-2.94906e-05	0.00157121	-0.00589778	-0.00152968	0.000104099	0.00309748	-0.000296428	0.000366871	0.00665328	-2.11081e-05	0.00028609	-0.0019822	0.00187427	0.00154251	-0.000299064	-0.00115045	-0.000415414	-0.000169934	-0.00173763	0.00265724	-0.000108002	0.00466933	0.0007545	-0.00123423	-0.00356511	0.0039417	-0.00412366	-0.00010461	-0.000705917	0.00652962	-0.000453096	-0.000709808	0.00223278	0.000684094	-0.000983354	0.00133547	0.00204292	0.000835063	-0.000947751	-0.000121778	0.000965889	0.00013701	-0.00273842	0.000573074	-0.00102484	0.0016598	-0.00287543	-0.000920265	-0.00307064	0.00265231	0.00212429	-0.000996311	-0.00279319	0.000794909	0.00359504	0.0017898	-0.00104102	0.00382485	0.000340135	0.000355566	0.00594858	-0.0069785	0.00221847	0.000744835	-0.00262085	-0.000760136	0.00163884	0.000130803	0.00202393	-0.000193371	-0.000444861	0.00141267	0.00401855	-0.00227173	2.1729298e-05	-0.00203237	8.450006e-07	-0.000623322	0.000365359	0.00113843	-0.000206378	-0.000798794	0.00236485	-0.000474043	-0.000919349	-0.00306576	0.000139596	-0.00233439	0.000536632	-0.00160426	-0.0036886	0.00230409	0.000467176	0.000605733	0.00281513	-0.00221848	0.00281932	-2.30406e-05	0.000220729	0.000966701	0.00222516	-0.00159945	0.00208002	-0.00125769	-0.00425394	-0.0038381	-0.00268923	0.000346143	-0.000498311	-0.000272796	-0.00573523	-0.00208125	0.00148128	-0.00319954	0.000433036	0.000440199	-0.00181169	-0.000573699	0.000544247	-0.00168415	-0.00152794	-4.18699e-06	-0.000469891	0.000451041	0.00169551	0.00241824	0.00278061	-0.000189914	-0.00205049	-0.000226122	0.00462833	-0.00790148	0.000576432	0.00082076	-0.00384353	-0.000275709	-0.00390819	0.000665314	-0.00604295	-0.00759841	-0.000370763	-0.00126043	0.00156785	-0.000246497	0.00700252	-0.00174435	-0.000678923	0.00367515	0.00247096	-0.00283695	0.00233126	-0.00027748	0.00105162	0.000468791	-0.000767108	-0.000839167	-0.000269058	-0.00229862	0.00238363	-0.000782524	0.000100072	0.00524387	0.000998363	0.00324625	0.00101218	0.000752747	2.1639338e-05	0.000443362	-0.00286568	0.00281689	0.00150208	0.00218605	-0.00399069	0.000328337	0.014795	4.1339357e-05	0.000567784	-4.38275e-05	-0.00362594	0.00287026	0.000844818	-0.00131949	0.000353599	-0.00226818	0.00471523	-0.00104298	-0.00218254	0.000329934	0.00036705	-0.00204342	-0.00182384	0.00130137	-0.00156923	0.00298099	0.00106746	-0.0042269	-0.000195997	-0.00245404	0.000308379	0.00030163	-0.000989962	0.00374226	0.00119953	0.00215939	-0.00178612	0.00127266	-0.000545867	0.0028466	0.0011237	-0.00149591	0.000261931	0.000202992	-0.00274651	-0.00460098	4.4880006e-05	-0.00186274	0.00294779	0.00298691	-0.000189292	0.000439419	-0.000840143	-4.07069e-05	0.00186727	-0.00383265	0.000844188	-0.0058471	-0.00157299	-0.00308626	0.00610581	0.000189671	0.00134069	0.000867616	-0.00175032	-0.000714047	0.00365583	-0.00139968	0.00320108	0.00133003	0.00136216	0.000250893	0.00294952	-0.000814121	-0.000268012	0.00230543	0.0030816	0.000616734	-0.00177898	0.000389611	-0.00191259	-0.00103001	-4.59694e-05	-0.00107581	-0.00132595	0.000129877	0.000513601	-0.000993193	0.00397583	0.00153214	0.00340587	-0.000802594	-0.0023992	0.000271404	-0.00188732	0.00192563	0.00351275	-0.00203229	0.00467859	-0.00148122	-0.0128963	0.00167724	-0.00025625	-4.44906e-05	-0.00145531	0.000135313	0.00257438	0.00124381	0.000959681	0.000296899	-0.00204826	-0.000650139	0.00841255	0.00228924	0.00163432	0.00129603	-0.000587644	-0.0025821	-0.000133862	-0.00202043	0.000292575	-0.00116576	0.00586204	0.00800612	0.00580456	0.00728119	-0.00245186	0.00436925	0.00150867	-0.0012224	-0.000683827	-0.000400921	0.00293827	0.00429726	-0.00119185	2.1931875e-05	0.00155544	0.000805547	0.00349017	0.00173509	-0.000949309	-0.00321131	-0.00203856	-0.00323672	-0.00304074	0.00184143	-0.00213653	-0.00225616	-0.000994932	-0.00303584	0.00111049	0.00418615	3.5518715e-05	0.000389567	-0.00251632	0.00448728	-4.15595e-05	-0.000921495	-0.00230189	-0.00181309	0.00390481	0.0101244	-0.000486823	-0.000129177	-0.00176762	0.00390894	-0.00144665	-0.00243173	-0.000177445	0.00120659	0.00160981	0.00242934	0.00279733	-0.000512033	-0.00422607	-0.0015376	-0.000685684	-0.00982667	-0.00168704	-0.000133726	-6.84344e-05	-0.000111628	2.3281464e-05	0.000179843	0.00065366	0.000395398	-8.40024e-07	0.00140254	9.855314e-05	7.657127e-05	0.000875502	0.00141234	0.00102223	0.00077368	0.000319576	-8.20463e-05	0.000589909	0.00100029	0.00114696	0.00129478	0.000410509	0.0011305	-8.21963e-05	0.000500865	0.000617008	0.00127206	0.00113912	0.000122826	0.00137548	0.0010056	0.000718594	0.000159007	-0.000627725	0.00148897	0.00144086	0.000133993	0.000565225	0.000312084	-0.000703757	0.0010882	0.000530459	0.00129725	0.000650891	0.000419548	0.00345752	-0.000395241	0.00259816	-0.00131601	0.00147954	-0.00308869	-3.15243e-05	0.00038953	0.000368263	-0.00219144	0.00147397	5.2239986e-05	0.000806936	0.00106924	-0.00300331	0.000596845	-0.00125595	-0.00103521	-0.0010217	-0.0010703	-0.00141309	-0.00259564	-0.000200635	0.000718277	0.000393069	-0.000539339	0.00210682	-0.00299017	0.0025542	0.00175546	-0.00570801	0.00129519	-8.54444e-05	0.0015629	-0.000779007	0.0017461	-0.00366289	-0.00182984	0.000871695	0.00197278	-0.000837385	0.00144476	0.00178956	0.000306372	-0.00153644	-0.00101517	-0.00526889	0.000318309	-0.00321022	0.00349051	-0.000331912	-0.0073678	-8.93649e-05	0.000525442	0.000533127	0.00430906	0.000162216	-0.000286912	-0.000732778	-0.000267496	0.000423756	-0.000549762	0.00168429	0.00305895	0.000494839	0.0014911	0.000838366	0.00520684	0.000877608	0.000659206	-0.0026567	-0.000444001	0.00202931	-0.005377	-0.00195931	0.00131669	0.00215521	0.000894348	-0.00210511	-0.00219793	0.000291254	-0.00129932	0.00510418	-0.00331479	0.000257483	-0.0035508	0.00221042	0.00224049	0.00375091	0.000415098	0.0043195	0.00142291	-0.000722199	0.000741823	-0.00149716	-0.00280729	0.000721409	0.00749644	-0.000250202	-0.000447914	-0.00400438	-0.00202142	0.00116118	-0.000522149	0.000486367	3.7721802e-05	-0.000396474	-0.00397118	-0.00186955	-0.00515049	-0.000736317	0.00521584	-0.000744054	0.000803593	-0.000354922	-0.0043446	0.00149373	-0.00369821	0.00196046	-0.00192771	0.00139202	0.000217724	0.00116926	4.4818116e-05	0.00112541	0.00136315	-0.00209338	-0.00234964	-0.00206244	0.000803024	-0.00227077	0.00423615	-0.00264697	0.00142667	0.000309158	-0.00160218	0.000200694	-0.00155516	-0.00229607	0.000767189	0.000523952	0.00113709	0.000517543	0.000218216	-0.000876262	0.00108286	-1.14122e-06	-0.00112111	0.00293389	-0.000980809	0.00384524	-0.000759846	-0.00670958	0.000713587	0.000607598	0.00671481	-0.000177242	-0.000392846	0.00104024	0.000984473	-0.00287329	0.00164982	0.000202367	-0.00204803	-0.000654142	0.000108612	0.00405176	0.00298254	-0.00230356	0.000553693	-0.00013387	-0.00127765	-0.000847325	0.0061533	-0.00188978	-0.000738443	-0.000174839	-0.000866373	0.000493223	0.00245876	0.0047611	-0.00470376	-0.00437237	-0.00179064	0.000927245	0.00279541	-0.00219291	-0.00184335	0.00230493	-0.000570715	0.000148679	0.000788981	-0.000304381	-0.000936908	0.000839263	0.00117632	-0.000146759	0.00183159	0.00196626	0.00178462	0.0027118	0.00160084	0.000808298	0.00100282	0.00060927	0.00230442	2.078875e-05	0.000593227	0.000680264	0.00199454	0.00171333	0.00123487	-0.00167055	0.00414509	-0.00186912	6.9075744e-05	-0.00916603	-0.00534663	0.00426646	9.507005e-05	-0.00212248	-0.000874532	-0.00178326	-0.00443565	-0.000882374	-0.000678046	-0.000654746	0.000968963	0.00245162	-0.000538547	0.00289567	0.00241571	-0.00231869	-0.00207514	-0.00142937	-0.00282455	0.0102708	0.00224131	-0.000390627	0.00180948	0.0020644	0.00136763	0.000352352	-0.00530156	0.00559032	0.00167435	-0.00165887	0.000319164	-2.3065e-05	-0.000649063	0.00132837	-0.00276505	0.00315398	-0.000221279	-0.00100965	-0.000780057	-9.55774e-05	-0.00103785	0.00115665	-0.00251327	0.000150923	0.00152235	-0.00370608	-0.000452916	0.00132023	0.00132363	-0.00258252	0.000212153	0.00321595	-0.00110405	0.000245491	-0.000248921	0.000307863	0.000970113	-9.30856e-05	0.000943061	0.000844518	-0.000577344	0.000462938	-0.00923841	-0.00173132	0.00388949	-0.000565602	0.00112374	0.00138561	-0.00203586	0.000479638	-0.00493699	0.00136895	-0.000906864	-0.00121074	0.00319645	-0.000507834	0.00360871	-0.00339849	0.000336258	-0.000139429	-0.000280417	-0.00152746	0.00123134	-0.00506867	0.00264922	0.00719568	0.000453233	-0.00219587	-0.00300541	0.00178904	-0.00251365	-0.00304365	-0.000475072	0.000784398	0.00109165	0.00082176	0.00233421	-0.00115121	-0.000621416	-0.00488601	0.000601091	-0.00185241	0.00406719	0.00120596	0.000264074	0.00113775	-0.000937398	-0.00231492	-0.000966323	-0.000426404	-0.00261799	0.000687097	0.00132788	0.0027153	0.00253022	-0.00431445	-0.00990315	-0.00291463	-0.00415409	0.00289693	-0.00209721	0.000462342	0.00253655	-0.00310145	-0.000441883	-0.00257042	0.0036976	-0.0020543	0.00109096	0.00135424	-7.80482e-05	-0.0121579	-0.00215145	-0.00236659	0.000733881	0.0011468	-0.000986492	0.000474665	-3.04788e-05	-0.00117121	-0.00264265	0.000334609	0.00069147	0.00119396	0.000345176	-0.00148662	0.000525068	0.00345084	0.00318616	-0.000197262	0.00224973	-0.0042558	0.000322421	-0.000279983	-0.00236308	-0.00202697	3.4175646e-05	0.00202524	0.000601001	0.000892721	0.00309824	0.000870697	0.000703326	0.00226169	0.000279956	-0.00065105	0.0013357	0.0048481	0.00161224	0.000652575	0.00372962	0.000288123	0.00277059	-0.00072773	0.00219095	0.000778781	0.00149947	-0.00157597	5.7392124e-05	0.000234571	-0.00151561	0.000616144	-7.78018e-05	-0.0016948	0.00147142	-0.00122932	-0.000878381	-0.00163785	6.0833117e-05	0.00267807	0.0027019	-0.00104188	0.00183306	-0.000367055	-2.90994e-05	-0.00439606	0.00485456	-0.00102087	0.000404728	0.000733449	0.00109131	-0.000264534	-0.0037731	-0.00127283	-5.50594e-05	-5.6755e-05	-0.00256107	-0.00205331	-0.00430448	0.00140192	4.1158637e-05	-0.000572609	-0.00111234	-0.00334955	-0.00380532	-0.0056657	-0.000638812	-0.000302154	0.00120427	-0.000940533	-0.00118481	0.000897281	-0.00209114	-0.00357562	-0.00195588	-0.00186661	0.00131515	0.00190908	-0.00273188	-0.0011743	0.000390119	-0.00229157	-0.00213591	0.00105612	0.00114737	0.000681758	-0.00233543	-0.00164447	0.00299265	-0.00149137	-0.00158361	0.000529472	0.00445977	0.00190973	-0.000924859	-0.00540759	-0.0004181	-0.00259517	-0.00150958	-0.000689868	0.00182043	0.00121962	-0.00238795	-0.00236205	0.00173177	-5.62164e-05	-0.000620024	-0.000574672	0.00196006	-0.00201265	-0.000236142	0.00225397	-0.00271094	-0.000110937	-0.00516559	-0.00282437	-0.000187852	-0.00209761	0.00150015	0.00069589	-0.000185253	-0.00127371	0.00014506	-0.00214334	0.00115827	-0.000468661	-0.000571098	-0.0023761	0.00371286	0.00192205	0.000493761	0.000270163	-0.00437424	-0.000582101	0.00331687	-0.00337807	-0.000288254	-0.003077	0.00322783	-0.00355342	-0.00332722	-0.00220866	-0.00740256	-0.000845625	0.0016508	0.00269252	-0.00535096	0.000195136	0.000675202	5.884556e-05	0.00180648	-7.85677e-05	-0.000842573	-0.00185689	0.000385898	-0.00140572	-0.00111244	-0.00034828	-0.00175556	-0.00240186	-0.000263239	4.376435e-05	-0.00143416	0.00149029	-0.00179562	-0.00245447	0.00271168	9.502868e-05	0.00263188	0.000244001	0.000640486	-0.00280565	0.00327244	0.000925947	0.00186572	-0.00325006	-0.00612642	0.00364251	-0.000950123	-0.00137354	0.000637668	-0.00199315	-0.00353889	0.000900642	0.00143096	0.000793781	-0.00278316	0.00147507	0.000138101	0.000153997	-0.00237377	0.00110365	0.00116621	-0.00456672	0.00119178	-0.00601644	-0.00268656	0.00061651	0.00707375	0.00275909	-0.000520297	0.000813436	-0.003833	-0.00218088	-0.00027839	0.00813332	-0.00353413	-0.000542662	-0.00167189	0.00122284	-0.00314132	0.00194105	0.0024367	-0.00196692	0.00102067	-0.000578807	-0.00219596	-0.00181518	0.000940685	0.000299656	0.000466942	-0.000253939	0.00162249	-0.00411205	0.00446575	-0.000606428	0.00184416	-0.00150291	0.00639248	-0.00295662	5.7708225e-05	0.00197915	-0.00207733	0.00261847	0.00108434	-0.0018105	0.00115012	0.00110115	0.00190144	-2.06798e-05	-0.000480472	0.00161654	-0.000504481	0.00270532	-0.000309648	-0.000883741	-0.00391098	-0.00339035	-0.00121145	0.00443114	0.00234655	-0.00364686	0.00127471	0.00180501	0.00317631	-0.000691008	-0.00666185	0.000707553	-0.000665673	-0.00166637	-0.000368512	0.00284265	0.00220609	-0.00421552	-0.00163601	-0.000992489	-0.000241351	-0.00363554	0.00544134	0.00473639	0.000805248	-0.000570368	0.00325263	-0.0055957	0.00298905	0.00143739	0.0039796	0.00200123	0.00133397	0.000762986	-0.00417557	1.4117453e-05	0.000827672	-0.00226325	0.000744538	-0.00154791	0.00260949	0.000527257	-0.00309912	0.00155184	0.00274571	0.000229429	0.00148182	-1.97419e-05	0.00465831	-0.000447622	0.00406269	0.000638794	0.00101016	-0.000575621	-0.000466872	-2.22975e-05	-0.000975431	0.000559727	-0.00267389	-0.00345422	-0.000684049	0.000103214	-0.00221871	-0.00173495	-0.00107729	-0.00103775	-0.00687285	7.396692e-05	-0.0019247	0.00206733	-0.00516137	-0.0019306	-0.00170836	-0.00128989	0.000564711	-0.00229555	-0.000421217	-0.00351734	0.000627098	0.00925451	-0.000139256	0.00265024	-0.000495931	-0.00118726	0.00214311	-0.00263296	-0.0030253	0.00155225	0.00154083	0.0014575	-0.000927919	0.00321618	0.00346261	0.00068489	0.00432978	0.00132924	0.0028357	1.1856348e-05	-0.000810452	0.00264393	0.00112758	-0.0035245	-0.000259906	6.092414e-06	-0.0021956	0.00114858	-0.00214098	-0.000815812	-0.00239622	0.00158906	0.00340462	-0.0022865	0.00116713	8.368248e-05	0.00134445	0.00203436	0.000518038	-4.84987e-05	-0.00443242	-0.00071278	0.00233159	0.00415391	-0.0013053	-0.00203405	0.00254244	0.00303696	2.4675537e-05	0.000130332	-0.00155604	0.00167938	0.00117922	0.000614326	-0.00187817	0.000163142	0.000148631	-0.00223698	-0.00262847	-0.000531326	-0.00108555	-0.000281479	-0.0023155	0.00288703	0.00332501	-0.00236663	0.00910864	-0.00120399	-0.000995398	0.000245294	0.000749961	-0.000749054	0.000477994	-0.00271338	0.000290272	0.00488425	-0.00129874	-0.000396143	0.0004804	0.000981045	0.00101475	-0.000888781	0.000302484	-0.000261801	-0.000168862	0.000388477	-0.000404693	0.00196342	0.00104983	0.000385627	0.00171347	0.00195723	0.000711052	0.000626662	0.00064585	0.00489937	0.00245775	0.000135329	-0.000127442	-0.000665282	-0.00120361	-0.00340209	0.00137645	0.000573109	0.00119217	0.00323254	-0.00256237	-0.00252803	-9.57069e-05	0.000310184	-0.0017982	-0.00117599	0.00144605	0.000722626	-0.00252411	0.00162786	0.000417779	0.00421857	0.00176592	0.00297947	-0.0019603	-0.000638618	-0.00433225	-0.00183975	-0.00271934	-0.00110076	-0.000421706	-0.00227996	0.00234832	0.00192106	-0.000813899	-0.00138693	0.00114106	0.00516172	-0.000368282	-0.000614995	0.00223645	-0.00265143	-0.00349105	0.00325388	-0.00120713	0.000434533	-6.84854e-05	0.00112049	0.00196895	0.00248812	-0.00076857	0.00248902	0.0083693	0.00311709	-0.00206938	-0.00700827	-2.57074e-05	-0.00530487	-0.00135089	-0.00118206	-0.00105354	-0.000351221	-0.000204042	-0.00105676	-0.00579619	-0.00321255	-0.00352637	0.00241255	0.000411749	0.00555261	0.00433648	0.00198318	0.00138151	-0.000294236	0.00167921	0.00142386	0.00108723	-0.00576293	0.000824336	0.000850715	0.000895731	0.00364749	0.000129608	-0.00275101	-0.000727053	-0.00158109	1.5650585e-05	0.00531614	0.000660492	0.00293552	0.000782425	-0.000174233	0.00376549	0.000722697	-0.000913706	-0.000833118	0.000567087	-0.00113724	0.00146639	0.000512052	-0.000315771	0.000201454	-4.73412e-05	0.00101497	0.00103917	0.000624706	-0.000401185	-0.00206005	-0.0105393	0.00143594	-0.000412647	0.000375416	0.00112486	0.000828114	0.00193944	0.00131627	0.00124384	-0.00341458	-0.000616948	-0.00232937	0.000717632	-0.0012956	-0.000272508	0.00205639	0.000263455	-0.00167433	0.00303466	0.000234954	-0.000233292	0.000103384	0.000393324	0.00545687	3.0586263e-05	0.00674719	2.015999e-05	-0.00124112	0.000647731	0.00314757	0.00420831	0.00414853	-0.0011997	0.00121505	0.00469876	-6.2405e-05	-0.000389569	0.000410677	0.000272752	-0.000733258	0.00197888	0.00184027	-0.00074935	0.00230775	0.0031396	-0.000103661	-0.00399994	8.18956e-05	-6.94488e-05	1.2377452e-05	-0.00204812	-0.0010624	0.00125888	-0.00948881	0.000751942	-0.00543531	0.00346536	0.000180763	-8.30844e-05	0.00245713	0.000295561	-0.00458097	0.000305162	-6.07093e-05	-0.00397463	0.000680159	-0.000514341	0.00192096	0.00105676	0.000270711	0.000227894	0.000873738	0.00114824	0.00254072	0.00173873	0.00317818	4.1314386e-05	0.000310619	-0.00149757	-0.00283222	0.00775903	0.000173692	0.001518	0.00120651	0.00157067	0.000397499	0.00143667	-0.00497061	-0.0010534	0.000158801	0.00432904	0.000601116	-0.00499509	0.000828749	-0.00195762	-0.00111721	0.000589578	0.00049029	-0.000636377	0.00572556	-5.97144e-05	0.00412352	0.000406444	-0.000163492	0.00405592	0.000261256	-0.000436941	2.3458095e-05	0.00331097	0.00302382	-0.000635691	0.00375839	0.00017227	0.00113929	-0.00420881	0.000234021	0.000130295	-0.0027624	-0.00194006	-0.00049957	5.5818848e-05	0.00273732	0.00204541	0.000884143	-0.000749484	-0.000706301	0.00232646	-0.00290149	0.00433348	0.000889805	-0.000160018	0.00278875	0.000819281	-0.00722879	-0.0013851	-0.00089823	0.00449629	-0.000691961	-0.000355988	-0.000382122	-0.00095579	-0.000248529	-0.00524112	-0.00116016	0.001576	-0.00255797	-0.000621085	0.00145061	-0.000711785	0.00616393	-0.00176358	2.5024929e-05	0.00187351	8.4810585e-05	0.0041823	-0.00128259	0.00242104	-0.00164237	0.00145707	0.0055439	-0.000593183	-0.00208519	0.00137525	0.000526049	0.000154073	0.000734948	0.000209434	0.0012415	0.0010145	0.00062303	-0.000353826	0.00097618	0.00202956	4.0726885e-05	0.00103199	0.000191794	0.0025112	-0.000483156	0.00117131	-0.0011607	-0.00162011	-0.00241385	0.00239825	-0.00385784	-0.00128327	0.000805806	-0.000488257	0.000769862	0.00385778	0.000816163	0.000146888	0.000751247	0.00210832	0.00171227	-0.00253093	-0.000949677	-0.00111461	0.000256051	0.00260925	-0.00177058	-0.000919239	-0.00107182	-0.00208635	-0.00539726	0.0006393	-0.000812879	0.00219423	-0.000210107	0.00395079	-0.00178529	0.00480725	-0.00126439	0.000380083	0.00234782	-0.00245022	-0.00185625	-0.00128696	-0.0015533	2.1215601e-05	0.00308666	-0.000680863	0.00192865	-0.00105484	0.00219518	6.510754e-05	-0.00305516	0.00144025	0.00242412	0.00116051	0.0048042	-0.000374404	0.00202645	9.611876e-05	0.00269445	0.000835117	0.00255181	-0.00515852	-0.00112492	-0.00178481	-4.59056e-05	0.0027521	0.00108197	0.0010728	-0.00627329	-0.000365619	-0.00305763	-0.00377864	0.00144478	0.00293233	0.00265111	0.000988326	0.000269715	0.00087139	0.00160133	-0.00317858	-0.00504963	0.000356872	0.000334159	-0.000825264	0.00225175	-0.00398154	0.000588531	0.00412851	0.000631817	0.00154403	0.00123661	-0.00697526	-0.000604223	-0.00279255	0.00258885	0.00193347	0.00112863	-0.00116864	0.00104089	-0.000449919	0.00542452	-0.000296986	0.000686531	0.00148676	0.000915503	0.000873309	0.00161296	-0.00308567	-0.00021303	0.00530306	0.000392115	-0.00217441	0.000519944	0.00117204	-0.00169144	-0.00013921	-0.00395818	0.000338893	-0.00209132	-0.00161445	0.00163845	0.00147195	0.000336212	-0.000678182	0.00242682	0.00021465	-0.000126612	-0.0012722	-0.000943807	8.808749e-05	0.00717046	-0.00401652	2.273434e-05	-0.0011726	0.00359117	0.00142365	0.00188366	0.00277671	0.00656672	0.000342551	-0.00282736	0.00026952	0.00191474	0.00362566	-0.000109496	0.00189191	0.00103057	0.00189427	0.00172285	0.00504477	-0.0010137	-7.2625e-05	0.00122549	0.00435366	0.000847337	-0.00160251	-0.00282972	0.00248257	0.00154625	-0.000428948	0.00102785	0.00522056	0.000735126	0.000281169	-0.00190575	-0.000212786	-0.00205944	-0.00075567	-0.000273681	0.00180737	-4.90306e-05	0.00126025	0.00133112	-0.00206513	0.00210548	-0.00307456	-0.00154657	0.000219103	-0.00914205	-0.000807586	-0.0023918	0.000154055	0.000681552	0.0035915	-0.000115074	0.00195308	0.00267449	-0.000538839	-0.00213032	0.000567979	-0.000665518	7.531698e-05	-0.000476813	-0.00137648	0.00215936	-0.000934987	-0.00743888	0.00449869	-8.79838e-05	0.00197921	0.00193744	0.00254763	0.00363892	-0.00169692	-0.00151478	0.00138239	-0.00095676	0.00130102	-0.00123936	-0.00106159	0.000921743	-0.00497803	0.000978149	0.00112527	-0.00307473	0.00150275	-0.000926262	0.00317027	0.00296966	-0.00279215	0.000829922	-0.00138836	-0.00404495	0.00352795	0.00169574	-0.00147345	0.00121099	0.000185786	0.000253237	-0.0056045	0.00161445	-0.00517602	-0.00217413	-0.000831761	-0.00503978	0.000569071	-0.00229246	-1.15057e-05	-0.00244349	-0.00290799	-0.000610823	-0.000247986	0.00122404	0.000313871	0.00300876	0.00123712	-0.00217827	0.00236331	-0.00164678	-0.000664334	-0.00169416	-0.00297305	0.000149093	0.000655252	-0.000397139	0.00482486	-0.00196787	0.00253436	0.00251821	0.000574055	0.00266744	0.00360077	0.00110693	0.000198656	0.00125265	0.00738272	0.000279677	0.00264339	0.000317519	-0.000234484	0.00207279	0.000246204	-0.00161106	-0.00185912	-0.00206411	4.4248736e-05	-0.00333563	0.000900698	0.000479963	0.00160448	0.000546597	0.00249285	-0.00109961	-0.00159966	-0.00396416	0.00253913	-0.00289552	-0.00156747	-0.00178472	-0.00212952	-0.00141423	-0.000169539	0.00142212	-0.00203872	0.00156667	-0.00171436	0.000276306	-0.00285738	-0.000172883	0.00292513	0.000748862	-0.000384868	0.00176174	-0.00093635	3.7842503e-05	-0.00301756	0.000551972	-0.000334752	-0.00294595	-0.00321729	-0.00329105	0.00115413	-0.00389671	-0.00336573	0.00195194	0.000304397	-0.0010222	-0.0060132	0.000426573	0.000799318	0.00113296	0.00114109	0.00333916	0.000793274	0.0027979	-0.0154966	0.00186066	0.000660992	0.000945276	-0.00245543	-0.000148487	0.000151458	-0.0016765	-0.00351963	0.000431622	0.000213684	0.00316536	0.000466047	-2.81547e-05	-0.000316284	-0.00367233	0.00259318	0.00257156	0.0011004	-0.00560018	0.000667236	0.000829242	0.000175569	-0.00188978	0.000678214	-0.000723157	0.000889431	-0.000599493	-0.00117197	-0.000139367	0.0027626	0.00249205	0.0029063	0.00167955	0.00327185	0.000404149	0.00222135	0.00725428	0.00219315	0.00211419	-0.000621956	0.00322797	0.000593951	0.00124568	-0.00279009	0.000408886	-0.00124011	-0.00110476	0.00087501	0.00269449	-0.0018152	0.000399452	-0.000796967	0.00356105	-0.00217524	-0.00353705	0.000461025	-0.00164306	0.00171129	0.000431476	-0.00112263	0.00268818	-0.00105555	-0.00215533	-0.00289911	0.00107003	0.000709166	0.00209923	0.00115391	0.0034369	-0.000958082	-0.00102512	-0.000539996	0.00143505	-0.00733666	-0.000568579	-0.00518298	0.00269134	-1.75688e-05	0.0053695	0.00107835	0.00144753	-0.000281898	0.00380524	0.00105093	-0.00216649	0.00476228	0.00283103	0.000433374	0.00220824	-0.0022127	-0.000253257	2.805749e-05	0.000212379	-6.80845e-05	-0.00411435	0.000615711	-0.00484358	-0.00109333	0.00241735	-0.00185855	0.00113774	-0.00141018	-0.00314886	0.000380516	0.00216666	-0.00191856	-0.00146184	-0.000370484	-0.0026164	0.000142667	0.00058865	-0.00145994	-0.00186806	-0.00366254	0.00446611	0.00197564	0.00473306	-0.00201593	0.00104836	0.000618871	-0.000173011	0.00336922	-0.000343052	0.000535634	-0.00276714	-0.00380022	-0.000154609	0.000150864	0.0027294	0.00510637	0.00285004	0.000425133	-0.0031393	-0.00133317	-0.00354747	0.00187342	0.00279451	-0.00191916	0.0017792	0.00156201	-0.00169062	0.000530847	0.00748029	-0.000248396	-0.0036346	-0.00228781	-0.000184117	-0.00320815	6.334806e-05	0.000350551	-0.00153637	-0.00152092	0.00173305	0.000987938	-0.000273973	0.00058269	0.000484196	-0.0019016	0.000822075	-0.000101586	0.00109932	0.00636513	0.000864462	0.000696928	0.0028134	-0.000587429	0.000154897	-0.00292631	3.8460363e-05	0.00105947	-0.00103226	0.000963839	-0.000445458	-0.00266913	0.00204134	-0.000449138	-0.00423199	-0.00148343	0.0051662	-0.00605364	-0.00422762	-0.000533964	-0.000485823	0.000740823	0.000204026	-0.00392973	0.00173608	0.00323991	0.00118671	-2.49906e-05	9.356244e-05	-0.00165869	-0.00159633	-0.00113388	-5.99434e-06	0.000565534	0.00274114	-0.00384266	-0.00200969	0.000631366	0.00958918	0.00147357	0.00240926	-0.00130616	0.00164634	0.00138604	-0.003516	-0.00124842	0.00117945	0.000463266	-0.00110673	0.000965443	0.00135415	0.00262133	0.000528797	-0.00181959	0.000326189	-0.000100328	0.000364054	0.00370316	-0.00209586	0.00526832	-0.0012659	0.000999675	0.000158429	0.00187734	0.00372113	-0.00507362	0.00284413	-0.00273346	0.00372238	-0.000360544	0.000747694	0.0022001	0.00143226	-3.88076e-05	0.00140279	-0.00108269	-0.0028641	-6.47212e-05	-5.00694e-05	-0.00238021	-0.000326731	-0.00223242	0.000520887	0.00209781	0.00226281	-0.000862227	-0.00248455	0.00269417	0.00353833	-0.00348248	-0.000397264	0.00044508	0.000878203	0.000128874	-0.00383481	-0.00341784	-0.00134349	0.000450114	0.00252927	-0.00172537	-0.000875716	-0.00212831	-0.00245751	0.000263258	-5.80186e-06	4.9969338e-05	-0.00210824	-0.000376037	-0.000131958	0.000569017	0.000622023	-0.0035159	0.000649643	0.000651536	-0.000220853	0.000497674	-0.00334335	0.000133492	0.0012522	-0.00644478	-0.000231547	-0.00182372	0.000633243	0.000376374	-0.000438818	-0.0042685	-0.00122664	-0.000194866	0.000704428	-0.00274552	0.00151321	0.000272947	-0.00336085	-0.00344509	-0.00062336	0.000404679	0.000767804	-6.53255e-05	0.00177044	0.0036997	-0.0014185	-0.0004848	-0.00309881	0.0011236	0.000621951	-0.0017531	0.000510455	0.000100241	0.00235893	-0.00277535	-0.000415157	0.0049154	0.000343341	-0.00160615	-0.00210847	0.000388611	0.00165283	-0.000758158	0.00455896	-0.00156789	0.00176373	0.00418141	0.000607068	0.00331236	-0.00165494	-0.00392705	0.00327075	-0.00167406	-0.000344861	0.000452384	0.00109143	0.00104562	0.00416371	0.00105955	-0.00400685	0.000289606	0.000539746	-0.000880434	-2.60532e-05	0.00054315	0.00295386	-0.00186529	-0.000682707	0.00118301	-0.00118259	0.000622729	-0.000909941	6.4705964e-06	0.00375952	0.00599458	-0.003381	0.000964703	-0.00115291	0.00156034	0.0010262	0.00167564	-0.00124816	0.000710241	-0.000780178	-0.000471741	-0.0007344	0.000992693	0.000179636	-0.000412942	0.00190408	-5.3735e-05	0.000778721	0.000345011	0.000586438	0.00179564	-0.00043653	-0.000424943	0.00053272	5.0452567e-05	0.000452882	0.001579	0.000216121	-0.000390597	-0.000412497	-0.00133658	0.00338713	0.00169191	0.00168897	0.00141533	-4.78039e-05	-0.000418169	0.000217786	-0.00147049	-0.000250473	-0.00536913	-0.00169005	-9.23425e-05	9.576192e-05	-0.000203714	0.000442529	0.00224485	2.8360002e-05	0.00342797	0.000288658	0.00105811	-0.000442567	-0.00108743	-0.00359226	0.00127476	0.00152249	-0.000834059	-0.00250399	-0.000411922	0.00285641	4.732164e-05	0.000984349	0.000499481	-0.000897588	0.000467643	-0.000420562	0.000237994	0.000680685	0.000270162	-0.000243909	0.00176082	0.00157839	0.00021928	0.000381571	0.00217354	0.000285839	0.000408401	0.000241831	0.000298267	0.0014888	-0.00266138	-0.000479843	0.000468196	-0.0010359	0.00145874	0.000658554	0.00223353	-0.000278724	-0.000251356	-0.00738889	0.00235657	-0.00010755	0.00576095	-0.000636124	0.00282915	0.00133552	0.00198566	0.000860255	0.00219956	0.00273234	-0.00199276	5.537059e-05	0.000654779	0.000706234	0.000166586	0.000256069	-0.000682536	-0.00120091	-0.000738661	-0.00390607	-0.00644426	0.000319163	-0.00222538	-0.0025862	0.00175149	0.000492946	0.00350097	-0.00118433	0.000878789	-0.00113862	-0.00166301	0.000197704	0.00226538	0.00159618	0.00187115	-0.000996185	0.000255918	-0.00202652	1.3550583e-05	-0.00164985	0.00532679	0.00157605	-0.000185801	0.00630047	0.000589041	-0.000158934	-4.788e-05	-0.00245431	0.000467304	-0.00527265	0.00379488	-0.00232422	0.00362823	0.000360886	0.00325064	-0.00121342	0.000851457	-0.000179663	-0.00136211	0.00495705	-0.000392961	0.00297476	0.00198236	-0.00157816	-0.00247692	-0.00219021	-0.00229759	-0.00339855	-0.00113837	-0.00164602	-0.00118562	0.00392132	0.00361167	0.000223806	-0.00231528	0.00509154	-0.00161094	-0.000761654	-0.00158881	-0.000507925	-0.00183956	-0.00115816	-8.88518e-05	-0.000112963	0.00333333	-0.00194066	-0.000295159	-0.000608468	-0.00482749	-0.000367608	-0.00225123	0.000373588	0.00146161	0.00617714	0.00371174	0.0045804	-3.3967e-05	0.00277491	0.00742516	0.00185414	-0.000652673	6.96531e-05	-0.00556776	-0.00264481	-0.00208319	0.000376364	-0.00501163	0.000454564	0.00187732	-0.000601952	0.00126852	0.000158109	-0.00126102	-0.00114458	-6.05294e-05	0.00119879	0.00127028	-0.000787866	-0.00124618	0.00179613	-0.00135064	-0.00116835	0.00146892	0.000743354	-0.00554905	0.00213925	-0.000974278	-0.000975718	0.0013224	0.00294218	0.00511723	-0.000607951	-0.00214192	-0.00204707	-0.000905384	-0.00473111	-0.00381755	0.00202466	-7.19088e-05	0.00373501	-0.00141629	-0.00173994	0.00138248	0.000558172	0.00108483	-0.0012427	0.00193113	-0.00460918	0.0024623	-0.00577085	0.000345447	-0.00411472	-0.00193083	0.000283673	8.291626e-05	0.00148565	-0.000486178	0.000801394	-0.00605451	0.00272379	-0.00242574	-0.00153891	0.000690637	0.00263002	-0.000863238	0.000698892	-0.00241635	-0.000386671	0.000918501	0.000932143	0.00143675	0.000254723	-0.00601537	0.0006023	0.00533457	0.00137932	-0.00275271	-0.0120819	-0.00305044	-8.39737e-05	0.0016295	-0.00401316	-0.00209342	-0.00421278	0.00792007	0.000701219	-0.00479306	-0.00539604	-0.00227441	0.000896751	0.000693965	0.000368361	-0.00150702	-0.00300366	-0.00136793	0.00128526	0.00122287	-0.000316742	0.00162597	0.00145637	9.666564e-05	-0.00189653	-0.00115627	-0.00141625	0.00130888	0.00145696	-0.00122672	-0.00077693	2.068003e-05	0.00387325	0.00139259	0.00112389	0.00138438	0.00253134	0.000981172	-0.00262791	-0.00292759	-4.45147e-05	0.00271682	0.000351576	0.000265643	-0.000437952	0.00156344	-0.00307907	0.000616421	0.00306289	0.00137038	-0.000628398	0.00420155	0.00332317	-0.0047264	0.000371655	0.00205913	-0.00194944	-0.00032854	0.00242623	0.0031165	0.000193596	5.408941e-05	0.00237937	-0.00204769	0.00183612	0.000783218	-0.000356465	-0.000113822	0.000613899	-0.00184954	-0.0028555	-0.0033806	-0.000109817	-0.00124873	0.00048223	-0.000973879	-0.000226128	0.000843535	0.000511603	-0.00234596	0.00154944	-0.000570056	0.00256821	-0.00104884	-0.000972814	0.0020076	-0.000954253	0.00154177	0.00367004	-0.00113346	0.00107931	0.0019044	-0.00392525	0.00339536	-0.000621214	-0.00337595	-0.00242681	-0.00176904	-0.00247011	-0.00393671	9.014075e-05	0.00391036	-0.0014371	-0.0019257	-0.00321833	0.000455155	-0.00360102	-0.00092503	-0.000688133	-0.000398517	0.00227928	-0.00251035	0.0059069	0.000256668	-2.86621e-05	0.000972433	-0.000526674	-0.000312027	0.00338636	-0.000667354	0.000921334	-0.00146766	0.000469872	-0.00123589	0.000290126	1.7118771e-05	0.00140875	-0.000134445	0.000557826	-6.30525e-05	0.00201065	0.00167101	-0.00145721	0.00339922	0.000483686	0.000650878	-0.00349682	0.000578439	-0.00145033	-0.000973751	0.000875561	0.00165883	0.00141209	-0.00247123	0.00219595	0.00355407	0.00435766	-0.0012985	-0.00438083	0.000295312	-0.00358445	-0.00548887	0.000656355	-0.00707786	-0.000915026	-0.000397966	0.0022582	-0.00272095	-0.00210207	0.0007141	0.000518716	0.00212519	7.923502e-05	-0.00194273	0.00319474	0.00422147	0.00581381	-0.000746341	-0.00200829	0.00224443	-0.00438338	-0.00135897	-0.000711657	0.000389228	-0.00759047	0.00191853	0.00198614	-0.00356139	0.00115301	0.00486503	0.00061891	0.00193691	-0.000575559	-0.00315434	0.00474896	0.00120784	-0.000754076	0.000450829	-0.000510713	-0.00240722	-0.000793093	-0.00098933	-0.00415114	-0.000283817	0.00143062	-0.00225993	0.00100015	0.000378227	0.00130727	-0.00150523	-0.00158391	-0.000802904	0.00216468	2.4402048e-05	-8.1825e-05	0.00307167	-0.000991292	-0.000855359	-0.000699469	0.00375443	0.000137915	-0.00844446	0.000772268	0.000457257	-0.00145044	-0.000723919	0.00641853	0.00853707	0.00342529	0.00500281	0.00158276	-0.000151947	0.00112934	0.00751294	-0.00259486	-0.00219149	0.00169155	-0.0014802	-0.0059617	0.000488209	-0.000799762	-0.00100607	-0.000725779	-0.00129577	-0.000955948	0.000633858	0.000172654	-0.000748794	0.00289873	0.000221031	-8.90062e-05	0.00184161	0.00105859	0.000750194	0.00150988	0.00277814	0.00184819	0.00133563	-0.000475519	0.00247138	0.00162872	-0.00189879	-0.00351919	0.000362144	-0.00128092	-0.000148382	-0.00178707	-5.3205e-06	0.00190684	0.00315212	-0.000238271	0.00121103	-0.00119028	0.000153516	0.000154562	0.00651064	-8.18263e-05	-0.00221217	-0.000573706	0.00416615	-0.0021	0.000451044	-0.000243104	0.00353781	0.00066421	0.00227515	-0.00378209	0.000509193	6.5646105e-05	-0.00103389	0.00410079	-0.00645887	-0.00281422	0.000658816	0.00165677	0.00088035	-0.00609536	0.000159751	0.00460361	-0.00282482	0.00191117	-0.000112697	0.000281999	0.000208493	0.000464288	-0.000416609	0.00182602	-0.000312211	0.00105748	0.00212192	-0.000924876	0.00089698	0.00130553	-0.00413142	-0.00124135	0.00129906	-0.00169963	-0.000882881	-0.00305158	0.00170521	0.00128239	0.00264966	0.000193211	0.000232021	-0.000369628	-0.000201372	-0.000136538	-0.00201936	0.00224487	0.00158635	0.00794554	0.00610097	0.00236714	-0.00192372	0.00157883	0.0018788	0.00109349	-0.00468353	0.000803065	-0.000237634	-0.000785981	9.1525e-05	0.000697498	0.00596649	0.00150404	-0.00097096	-7.45725e-05	-0.000122221	0.00151109	-0.000150457	0.00271855	0.00473566	-0.000991611	0.00106893	-0.000437089	-0.000671515	-0.00126853	-0.000320566	6.3999705e-06	-0.00133867	-0.00535448	0.000829504	-0.000282937	-0.000318361	-0.00204435	-0.000446373	-0.000155857	0.000782937	0.000427224	-0.00468676	0.0015772	-0.00547658	0.0024211	0.00140977	-0.000168336	-0.00293386	-0.0010218	-0.00224872	0.0018062	-0.000202756	-0.000529083	-0.000134203	-0.00108229	0.00156029	-0.00128297	0.00383589	-0.00252635	0.00431489	0.00166435	0.00317991	-0.000711871	0.00206525	-0.000866941	-0.000824555	0.000488759	-0.000520591	-0.0014024	-0.00388104	0.00215403	-0.00112891	0.00132949	-0.00454303	-0.00127158	0.00322739	-0.000832836	-0.000112393	0.000643859	-0.00266789	-0.00517032	0.000233291	0.000360484	0.0010448	-0.00074583	-0.00268212	-0.000311692	0.000795748	0.000212447	-0.00109265	-0.00214816	0.000336414	-0.00612761	0.00130291	0.000106753	-0.00128491	8.951657e-05	0.00150653	-0.00599426	0.000656356	0.000126099	-0.00150924	-0.0019332	0.00141721	0.000403134	-0.000999504	0.0047019	-0.000887558	0.00153597	0.000515355	-4.23494e-05	0.00106884	0.000953625	0.00036771	-0.00392865	-0.000292342	0.00142161	0.000212157	-0.000594521	0.00365637	-0.00141023	0.00787304	-0.000579994	0.00129064	0.0012079	-0.00401269	-0.00102264	-0.00165115	-0.00118405	0.00123918	-0.000474368	-0.000838866	-0.000681519	-0.000941711	-0.000694258	0.00314861	-0.00244275	-0.00134241	0.00147792	-0.000396123	7.104807e-05	-0.000153622	-0.00226917	6.970248e-05	0.00274818	-0.000873145	-0.00206434	0.000519238	-0.000860907	-0.007807	-0.000922602	-0.00324258	0.000133958	4.369009e-05	-0.000206741	0.000705343	-0.000719042	-0.0016654	0.000191789	0.00107425	-0.00458942	-0.00362773	-0.000686711	-0.00156914	-0.00019479	-0.000652257	0.000747057	-0.00141207	-0.00569432	0.00133197	-0.000200731	-0.00211717	0.00387124	0.000269452	-0.00220717	-0.0034268	-8.64437e-05	-0.0038728	0.000330541	-0.0038105	0.0024564	-0.00373156	0.000446908	-0.00353311	-0.00317961	0.000303291	0.000702221	0.00159093	-0.000996556	0.00581078	-0.00200205	0.00111315	-0.000656905	-0.000412866	0.000908716	0.00275065	-0.0019541	-0.00232734	0.00385751	-0.000836894	-0.00614088	0.00179346	-0.00430982	-0.000212646	0.000834426	0.000168259	-0.000409416	-0.00262867	0.000533958	0.00147798	-0.000361854	0.00020018	0.00052042	-0.00167614	0.000502496	-0.000590058	-0.0012042	-0.000189639	-0.00108512	0.00109042	1.8543687e-05	-0.0040188	0.00081788	-0.00230281	-0.000587617	0.000219803	0.000579008	0.000893638	0.000652432	0.000152358	-0.00210017	0.000298481	0.0028692	0.00101902	0.000129363	0.000791228	0.000783156	0.00158161	0.00128952	0.000848496	-0.000833658	-0.00203361	0.00290605	0.000557655	0.0029865	0.00179583	0.000563813	-0.00420583	0.00108079	0.000394426	-0.000802498	0.00189243	0.000526284	-0.00132675	0.000105494	-0.00579103	0.0021954	-0.000634077	-0.00287057	0.00102676	0.000605154	-0.00123372	0.00029359	0.00429392	-0.00110461	0.00245069	0.000576304	-0.000216776	0.000953051	-0.000586075	4.6277506e-05	-0.00412996	-0.00055393	-0.00122796	0.000554991	0.00475388	0.00136171	0.000295213	0.000566267	0.00162031	-0.00253543	-0.000950449	0.00159155	-0.00168928	-0.00587934	-0.00165839	0.00516266	0.00123105	0.00230926	0.000601401	-0.00115594	0.00257665	-0.000180793	0.000917731	0.00117546	0.0021711	-0.00146013	0.00156458	-0.000487957	-0.00115495	0.000487741	-0.00361991	-0.00222952	0.00084751	0.000373414	-0.00541316	-0.000443847	0.00137887	0.00225964	0.00139726	-0.000371139	0.00231918	0.00145694	0.0037177	-0.00168602	-0.000644919	0.00201886	0.000313326	-0.00107075	-0.00263516	-4.45725e-05	-0.00152182	0.0018546	0.000509301	-4.70831e-05	-0.00143335	0.00153163	-0.00166975	-0.00210171	-0.000184008	-0.00316264	-0.00131839	-0.00176692	0.00143977	0.00291543	0.00229461	-0.000781883	0.00202187	0.0028006	-0.00104114	0.0014264	0.00288645	0.00132345	-0.00018783	-0.00331308	0.0012899	-0.00419114	0.00202113	0.00150063	0.00439792	-0.00300993	-0.000548977	-0.0022694	-0.000802747	8.579064e-05	0.000101354	0.000107361	0.00109454	-0.00289345	-0.00184201	0.00461054	-0.000964484	0.00104108	-0.00123704	-0.00154356	0.00101667	0.000529608	-1.06718e-05	-0.000920695	0.000419236	-0.000812062	-0.00301622	0.00176248	0.000378513	-0.00108788	-0.00327823	-0.000485614	0.00149614	0.000207241	-0.000245762	0.0040517	0.000317816	-0.00169338	0.00229957	0.000522291	-0.00202599	0.000254746	0.00111174	0.00486796	-0.00117761	0.00103149	-0.000844845	0.0014327	-0.000921649	0.00202267	0.000881529	-0.00205114	-0.00104312	0.00101305	-0.00470342	-4.81955e-05	-0.00564978	0.00208179	0.000389248	0.000280882	-0.000873046	0.0018991	-0.00131065	-0.000234749	0.00103581	-0.00438582	-0.00318066	-0.00444499	-0.00139553	0.00742291	-0.000780308	-0.000826211	0.0032765	0.000801846	-0.00309324	-0.00246915	-0.00116682	0.00175384	-0.000184811	-0.000952076	-5.78531e-05	-0.000328865	-0.000938475	-0.000964894	0.00319297	0.00134456	0.0067842	0.00572442	-0.000495629	0.00638167	0.00393051	-0.00420195	0.000831681	-0.000483054	0.00266854	0.00748964	-0.000469014	-0.00140091	0.0065931	-0.00271303	-0.00281539	-2.69207e-05	-0.000897292	-0.00668537	0.00105386	0.000350487	0.000482622	-0.00134634	-0.000220258	-0.000355523	-0.00190633	-0.00308013	0.00113521	-0.000223034	-0.000245669	-0.000699022	7.041253e-05	0.00122526	8.844945e-06	0.00092891	-0.00145989	0.000512529	-0.00256137	-0.00111262	0.000238685	-0.00247586	-0.000833557	0.000789595	0.00533094	-0.000321974	3.0816853e-05	0.00127454	-0.000755799	0.000188116	-0.0026119	-0.00828641	-0.00228668	0.000846688	-0.00138813	0.000796986	-0.00493192	0.00542155	0.000104456	0.000625826	-0.00277145	0.000625442	0.000511593	0.00234863	-0.00468535	-0.000767703	0.000237506	0.0017233	0.00365014	-0.00166151	-0.00278243	0.000121706	0.0038763	0.00203463	-0.00335998	-0.000318311	0.000315224	0.000905386	0.00191837	0.000771927	0.000655547	0.00597976	-3.58844e-05	0.0109695	-0.00662626	0.000269493	0.0053854	0.00310384	-0.00329019	0.00121018	0.00197031	0.000829081	0.00145739	0.00279453	0.0014506	-0.00992616	0.00538841	0.00166998	0.0019272	-5.16748e-05	0.00159579	0.000578974	-0.00326177	0.00466994	0.00522419	0.00235935	0.0017334	0.00051265	0.00342215	-0.00123928	0.00163682	-0.00213019	-0.00143179	-0.00205413	0.00133387	0.000807195	0.00136486	0.000621373	0.00125552	0.0021096	-0.00253327	0.00171525	-0.00108018	-0.00136994	-0.00115682	-0.00333799	-0.00274676	-0.00496121	-0.00135014	-0.0051775	0.00189432	0.00968001	0.000229353	0.00106553	-0.00137082	-0.00205478	0.00321601	0.00328979	0.00271478	-0.000584783	-0.00863036	-0.00209965	0.00550314	0.00387282	-0.000238768	0.00764064	0.00359243	0.00273164	0.000799358	0.000362612	0.00194685	-0.00115121	-0.00318288	0.0021559	0.000516717	0.00125663	-0.00159628	-0.000431849	-0.000650904	0.00541881	0.00123425	-0.00159627	0.00190622	-0.000928185	4.2587693e-05	-0.000137741	-0.000180983	0.00164425	0.00393204	-0.00324236	-0.000207388	0.00291043	0.0014981	-0.000673732	-0.00169684	-0.00127555	0.00113485	0.00099068	-0.00530498	0.000916203	0.00409624	-0.00184953	-0.000460012	0.00141257	0.000207936	-0.0051397	0.000280281	0.000189474	-9.95988e-05	0.000273714	-0.000747187	-0.000700869	-0.00360523	-0.00437105	-0.000791467	0.000214743	-0.00094595	0.000271912	0.00144943	0.00170528	-9.6062e-05	0.000721606	0.00125576	0.000301121	-0.00385877	0.000674049	-0.00458318	-0.00366524	0.0029839	-0.00177045	-0.00262546	0.00186601	-0.00314222	5.7887737e-06	-0.00061787	-0.000290913	0.000148472	0.00570674	0.00122587	0.00425624	0.000427294	0.000373109	-0.00661781	0.000470891	0.00321111	0.000444037	-0.00274855	0.000247479	0.00336761	0.00516285	-2.09512e-05	-0.00159717	-0.00109902	0.00217051	-8.40588e-05	-0.000255239	0.0032491	0.000900113	-0.000925926	0.0020331	-0.00201017	-0.000891634	-0.00130073	0.00198818	-0.000883282	0.000373339	-0.000307465	-0.00393046	-0.0051318	-0.00254467	0.00239911	0.00230946	-0.00075061	-0.00217579	-0.000235241	0.00349366	0.000722371	-9.03788e-05	0.0021506	0.00337538	0.00183314	0.00212684	-0.00271982	-0.000640161	0.000404333	-0.00584759	-0.00142017	0.000582387	0.00477848	0.00484763	0.00172878	-0.00195811	0.00264982	0.000218954	-0.000133317	-0.000107623	-0.0066252	-0.00153063	0.000268099	-0.000874541	-0.00259334	-0.00187845	0.00232288	0.00120228	-0.000204598	0.000909055	0.00196193	0.00104768	0.00320004	-0.000632401	0.00309546	-0.00205871	-0.00497622	-0.000737672	0.00170468	-0.00162868	-0.000908099	0.00177504	-0.000743437	-0.000685256	0.00154265	-0.00660378	-0.00238275	-0.000939043	7.891426e-05	-0.00287539	0.000192806	-0.00492935	-0.000893825	0.000239535	-0.00173045	-0.00139172	-0.00087333	0.00108462	-0.000889455	0.00204372	-0.00048779	-0.0014756	0.00122924	-0.000896638	5.306059e-05	0.000474998	-0.000752484	0.00371655	0.00299	0.000808362	-0.000938588	0.00211058	0.00323652	-0.00182032	0.00040487	0.00282663	-0.00279453	0.00476555	-0.000156971	0.000654463	-0.00183534	-0.0030875	0.00198802	-0.00165078	0.00289176	-0.00435957	0.00125925	-0.00109602	-0.000765376	-0.000701215	0.000719437	0.00148974	-0.000603645	-0.00280206	0.000991141	0.00386604	-0.000364327	0.0022077	-0.0011581	-0.0021045	0.000110271	-0.000142356	-0.000860035	0.000546949	-0.00103968	-0.00108045	0.00155126	9.883811e-05	0.000305477	0.00170971	0.00307095	-0.00337559	-0.00112475	0.00134408	-0.00148209	-0.00102598	-0.000637717	-0.00166958	-0.00360906	0.00241999	-0.000784833	-0.00076556	0.002899	0.000932129	0.00149839	-0.000215323	0.00171601	-0.00250054	-0.00299109	0.000639829	-0.000558904	-0.00381417	0.00195205	0.000260124	-0.000197314	0.00152245	-0.00179082	0.000200326	0.000661301	0.000853298	-0.000320817	-0.00214069	-0.000841229	-0.00106341	-0.00216788	0.00136825	0.00242029	-0.00207326	0.0005304	0.00020022	0.000819594	0.00791218	0.00172987	0.000707798	-0.000202613	-0.00292021	0.00227265	0.000106199	3.9468112e-05	0.00229598	-0.00138813	0.0010046	-0.00131795	-0.00367734	0.00242726	-0.0023883	0.00220846	-0.00148854	0.00118224	-1.61038e-05	0.00081859	0.00213481	1.0123729e-05	0.00276664	0.0036769	0.00715288	0.00875952	0.000981799	-0.00439146	-0.00387391	0.000435199	-0.000470994	0.0013931	0.000689451	-0.00300111	0.0013855	-0.00112208	0.00121643	0.000140113	-0.000140628	-0.00136309	0.00210281	0.000612768	0.00385241	0.000364951	0.00266873	0.000893881	0.00175962	0.000538614	0.000120821	0.000903128	0.000324708	0.000513301	0.00144644	0.000343951	0.00113669	-0.000968437	0.000950383	0.000809817	0.00213466	0.00260369	-0.00537875	0.00241953	0.000832686	0.000358061	-0.00202171	-0.000661593	0.00157368	-0.00398897	0.000876594	-0.00193207	0.0001533	-0.000873877	-5.56944e-05	0.00127992	0.000753434	0.00068928	0.00463246	0.00216196	-0.000466354	-0.00294218	0.000292792	0.0011866	-0.000830018	0.00123322	0.0029735	0.000761985	0.00116095	-0.000358569	0.00139215	6.347755e-05	-0.00176229	8.4618136e-05	0.00387184	-0.00449153	0.00100456	-5.23316e-06	-0.00174339	-0.00339836	-0.00460319	0.000985886	0.00287382	0.00132857	0.000671371	-0.000281776	0.00381663	0.00107773	-0.00218339	0.000322952	0.00080225	-0.000328479	0.00126837	-0.000770679	0.000459953	0.002276	-0.0020959	0.000222033	0.000979211	-0.000846542	-0.00283424	-0.000926026	-0.00583746	-0.000470902	0.00388295	-0.000925668	0.000579019	0.00238195	-0.000141985	3.5016157e-05	-0.00186768	-0.000977421	0.00303289	-0.000525958	-0.000392634	0.00120527	0.00673734	-0.00420568	-0.00162158	-0.0021666	-0.000598196	0.00616654	-0.0019151	-0.000810413	-0.00121261	-0.000550291	0.000429484	-0.00227986	0.00109797	-0.000672736	-0.00110967	0.000824979	-0.00128158	0.00388372	-0.0020647	0.000764383	0.00234104	0.000397666	-0.00405375	-0.0028445	-0.000364103	0.00100326	-0.00177779	-0.00133439	0.00267424	-0.00172788	-0.00249554	-0.00357778	0.000827497	0.00079776	0.00126413	0.00228494	0.000728355	-0.00201003	0.000886568	0.00212644	0.00142916	-0.00135198	0.00477381	-0.000694089	-0.00723181	0.00174058	0.00139353	-0.00393329	-0.00409011	-0.0040942	0.00217262	0.00357248	0.00248254	-0.00207876	-0.00305875	0.00182496	-0.000992451	-0.00979162	-0.000856001	0.000632058	-2.03768e-05	0.000639254	-0.000449905	0.000395054	-0.005628	0.000286132	-0.00308059	-0.000144714	-0.00493982	0.00157189	-0.0066105	0.00386583	-0.00413852	-0.000327445	-0.00148398	-0.000302276	-0.00320554	-0.00117349	-0.000414266	0.000423416	-0.00198758	-0.00178706	0.00124541	-0.000471116	0.000188054	-0.00317985	-0.000951732	0.00275429	0.00103094	-0.000665666	-0.00119161	-0.0062465	-0.00398354	-0.00181685	-0.000115012	-0.00563232	-0.00338222	0.000531375	-0.00179509	0.00341673	0.000434821	0.00278888	0.00312247	0.00307976	0.00286249	-0.00144728	-0.00100007	-0.000670009	-0.00423341	-0.0002075	-0.000571983	0.0041077	-0.000703237	0.000371315	0.000761657	0.000785499	0.00197592	0.00251783	-0.00159608	-0.000886112	-7.8603e-05	-0.00302843	0.00222063	0.000671304	0.00133486	-0.000334393	0.000868627	0.000375622	0.00684084	0.0052969	-0.00457378	-0.00345339	-0.00149037	0.000360961	0.000741276	0.000649397	-0.000217983	-0.000592293	0.00124358	-0.00146656	-0.00183071	0.00256227	0.00243461	0.000930595	0.000442589	-0.000506865	-0.000405796	0.00154732	0.000239016	-0.000787339	0.00117371	-0.000818743	-0.00307494	-0.000798059	-0.00032253	0.000283627	0.000946136	-0.00278932	-0.00418484	-0.000477758	-0.00397156	0.00108441	0.000931989	-0.000686853	-0.00134123	0.00255572	-0.000362857	0.00110834	0.00320678	-0.00183266	0.000224801	-0.000294664	0.000545711	0.000345757	-0.00548102	-0.00571226	-0.00105517	-0.000955819	-0.00441757	0.00166446	-0.000735723	-0.00339474	0.00431483	0.00160631	-0.000172791	-0.000205507	-0.00386554	-0.00361361	0.000613019	-0.000978234	0.00152405	-0.000773291	-0.000437916	0.00164136	-0.00104656	0.000353544	-0.00246795	0.00283971	-0.000537171	-0.00297285	0.00194105	0.00144279	-0.000102217	-0.00179925	0.000707292	0.000226199	0.00473667	0.0023103	0.0013272	0.00161371	-0.000451214	0.00111588	0.000525021	-0.000207339	-0.000809795	0.000925905	-0.00288931	0.00130125	0.00390937	-0.000738241	-0.00317112	-0.000482034	-0.000974152	-0.00148894	0.00309118	-0.00248625	-0.00615961	-0.001205	0.00157319	5.4920652e-05	-0.00427046	0.000408668	-0.00296238	0.00165331	-0.00400111	0.000636663	-0.00189471	-8.51569e-05	-0.00226889	-0.00138876	0.00134866	-0.00135231	0.00111072	0.00145363	-0.00192491	-0.0021184	0.00403881	0.00442599	0.00035696	-0.00252673	-0.00324054	-0.00404759	-0.000156453	0.000813415	0.000618019	9.2873233e-07	0.000548913	-0.000194063	0.00168304	-0.000198166	0.000676251	-0.00075573	0.00224604	-0.00228074	-0.00169197	-0.00491113	0.00151053	-0.00056536	-0.00147161	-0.00326717	-0.000100259	0.00649144	-0.00356108	-0.000373208	0.00170615	0.00277323	0.00267495	0.00276429	-0.000766093	-0.00120499	0.00155088	-0.000190228	-0.00279686	-0.00256189	-0.000153274	-0.000815527	0.00114205	-0.00186164	-0.000701459	-0.00172765	-0.000559612	0.000365725	0.0049382	0.000640144	-0.00133453	0.000325837	-0.00108348	0.00106433	0.000219045	-0.0019472	-0.00204942	-0.0038466	-0.00191793	-0.00287647	-0.000601077	-0.0013372	-0.00224354	-0.00207612	-0.000539902	0.00137453	0.00617266	-3.1915e-05	0.000141204	-0.000316137	-0.00102087	-0.000851836	0.00204317	-0.00227852	0.000456902	0.00338884	-0.000678944	-0.00449243	0.000682592	0.00954005	-0.00205607	-0.000762544	0.000226172	-0.000565281	8.368894e-06	-0.00401722	-0.00038294	0.000239734	-0.00239204	-0.0019755	-0.00118331	-0.00037502	0.000193016	-0.00048639	0.000226345	-0.00411117	0.000686821	-0.00314555	-0.000875194	0.00125128	-0.007593	-0.000395374	0.00161291	0.00319629	0.00191589	0.00110665	0.00136264	0.00714506	-0.0019441	0.00140927	0.0013575	0.000840692	-0.000623501	0.00246483	0.00203336	-0.000949017	0.000708972	-0.00268356	-0.00603363	-0.00211707	-0.00266589	0.000753086	0.00234891	-0.00224684	0.00382547	-0.00416579	0.00119071	0.000403626	0.000678257	0.00190924	-0.00478203	0.00164906	-0.00125629	-0.00228409	-0.000272639	0.00159135	0.00182723	-0.00338715	0.00217877	0.000364604	-0.00143566	0.00132241	0.0142209	-0.000813191	0.000382004	0.000472349	0.00113564	0.0045268	0.00121754	-0.00629738	0.000641338	-0.00359993	-0.00477472	0.00274319	0.00319595	0.00156908	0.00266809	-0.000457662	0.00165705	-0.00332043	-0.000439555	0.000475338	0.00886292	0.000359257	0.000310466	-0.000595782	0.00108706	-6.07501e-06	-0.00391071	0.0027915	-0.000499069	-0.00226487	0.000371365	0.00231491	-0.00155685	-0.000962209	0.000379146	-0.00125661	-0.0010299	-5.94464e-05	0.0086494	0.000295919	0.000962321	-0.000174551	-0.000987232	-0.00206371	-0.00079056	0.00234088	0.000755717	-0.00142751	0.000249244	-0.00225433	0.00109985	-0.00116815	0.00236592	0.00222061	-0.00031324	0.000386921	0.00475011	-6.6828e-05	-0.000298758	-0.000290758	-0.000886638	0.00314314	-0.00351757	-0.000647801	0.00312484	-0.00111959	0.00111216	-0.00132521	0.00586056	0.00119165	0.0036994	0.000544519	-0.00115596	-0.00255744	0.000707219	-0.00088141	0.0026093	-0.000736706	0.00375373	-0.000241259	-0.000393444	-7.16508e-05	-0.00297256	0.000271166	-0.00145756	0.000837431	0.000972957	0.00223943	0.00374205	-0.00212317	-0.00146049	-0.00286669	-0.00035988	-0.000536386	-0.00153038	-0.00293289	-0.00755888	-0.00505864	-0.00187272	-0.00016691	-0.00203018	0.00133121	0.00125421	0.0045297	0.00553456	0.000452868	0.000103231	0.00183748	-0.000957249	-0.00209997	-0.00402448	0.00270755	0.00226895	0.00175725	0.00235989	0.000119273	0.0015152	0.000442723	-0.000435063	-0.000391526	0.00263524	0.000458336	-0.00177633	0.00267119	5.360067e-05	0.000333554	-0.000825299	0.000769671	-0.00178132	-0.00310218	-0.000598761	-0.000406245	0.00142057	0.00162269	0.00089879	-0.00276922	0.00202688	-0.000662553	-0.00119255	-0.0013238	0.00204379	-0.00213476	-0.00030454	-0.00138021	0.00453986	0.00277545	-0.000805964	-0.00146436	0.00709842	0.00351257	0.000247309	0.000257061	0.00108127	-0.000436809	0.000501084	0.00177358	0.000129809	-0.00539069	-0.00207002	-0.000581657	-0.0024644	0.00660652	0.000258579	0.00336451	-0.00419127	-0.0080778	0.000643373	-0.00212298	0.00160024	-0.00124996	0.00352713	0.00136904	-0.00197507	0.000695362	0.000920072	0.000734857	0.00130384	-0.000511828	-0.000837475	0.00336634	0.00199349	-0.00462443	-0.00305462	0.000138254	0.00123026	0.00158071	0.000484619	0.000304782	0.00159934	-0.000702299	3.7415666e-05	-0.00172005	-0.00134159	-0.00245199	0.00199588	0.00411508	-0.000685489	-0.00121331	-0.00445133	-0.000224814	0.000910198	-0.00192824	-0.000274943	-0.00078661	-0.00240095	0.000272755	-0.000236223	-0.000172274	0.000336189	-0.000935412	-0.000997929	0.000728184	0.000436223	0.00164389	0.0025447	-0.00185739	0.000851258	0.00055472	-0.00153163	-0.00223089	-0.000199794	-0.00104985	0.00235776	-0.000274827	0.000237536	0.000811299	-2.91857e-05	0.00106846	0.00195663	-0.00013287	0.000417845	0.00020999	0.000140193	0.00144832	0.00119492	0.000549138	-0.0029581	-0.000575461	-0.000810911	0.000341058	0.000244455	-0.00212411	-0.00217118	0.000817538	-0.0017561	0.00142236	-0.0022344	-0.0041116	-0.0023911	-0.0025871	0.00262235	0.00171106	0.000396249	-0.00250817	-0.00130416	-0.000177459	-0.00121835	0.00108679	-0.00120951	0.0021808	-0.00336033	-0.00614272	-0.000796515	0.00555999	0.00561034	0.00261767	-0.00289848	-8.55206e-05	0.000797482	-0.000565248	0.000901667	0.00140268	0.00187835	-0.00560343	0.00604435	-0.00192054	0.00973696	0.00252368	0.00153924	0.000115902	-0.00229074	0.00127109	-0.00137992	-0.00488534	-0.00175278	-0.00557522	0.00125026	0.000884209	0.00274402	0.0010095	-0.00063105	-0.00125795	-0.00403002	0.000153369	0.0018186	-0.000193574	0.000723474	0.000109793	-0.00460923	0.00121154	-0.000414266	-4.14469e-05	-0.000144392	0.00154003	-0.000379007	-0.00240688	-0.000169923	-0.00248678	0.00152608	-9.34681e-05	0.00633363	0.0013166	-0.00109029	-0.000816603	-0.0020527	0.0034353	0.00430246	-0.000644857	-0.000895794	0.00214273	0.00272051	0.00169257	-0.00163917	-0.00208721	-0.00244915	-0.00225979	0.00274899	0.000542009	0.00256693	0.000900679	0.00192512	-0.00397645	0.00199274	-0.000923556	-0.00132476	-0.000225798	-0.000516352	-0.00180577	0.00141866	0.000670005	-0.0011835	0.00477549	-0.00143537	0.00617523	0.003422	0.00446845	-0.00118842	0.00395633	-0.00548063	-0.000735787	0.00278126	-0.0025378	0.000662061	0.00075179	-0.00205682	0.000305879	0.00116766	-0.00235636	0.00487873	0.00334146	0.000322132	-0.0001443	-0.000118145	-0.00280105	-0.00156192	0.00104332	-0.0011968	-0.00215293	-2.70513e-05	-0.00143147	0.000918399	-0.000696112	-0.00401187	0.00309454	-0.00304566	-0.00065712	0.00186333	-0.00097686	0.00185167	0.00440467	0.00153956	0.00252143	0.00349521	-0.000390323	-0.000723735	0.00315023	-0.0011374	-0.000628369	0.00156229	0.000688122	0.00103353	0.0041779	-0.00197412	-0.00184224	-0.00109938	0.00279472	0.00355238	-0.000646074	0.00682984	0.000695031	-0.000801993	0.00212482	-0.000473276	0.00297176	0.00162447	0.000530366	0.0019712	-0.000581584	-0.000520949	-0.00130378	-0.00205143	-0.00119211	-0.000357754	-0.000501345	0.00213935	0.00173542	0.000584327	-0.00284687	-0.0021483	0.000578203	-0.000633297	-0.00049442	0.00159615	-0.000528005	-0.00133559	0.00113176	0.000665379	0.00564637	-0.00145753	0.00254329	-0.00164616	0.000456528	0.00163048	-0.00207715	0.00331023	0.00264209	0.00246431	-0.00305223	-0.00041014	0.00356759	0.00331998	-0.000305338	0.00286044	0.00105176	-0.00308734	0.000957719	0.00141576	-0.00154308	-0.000487965	-0.000825288	0.00207416	0.00136551	-0.00054753	-0.00179234	-0.000916324	0.000121395	-0.00215685	-0.000260676	0.000407287	0.00356911	-0.00219127	-0.00168772	-0.00159774	-0.00152224	0.00227609	-0.00190098	0.00236072	-0.00244684	-0.00112002	0.0023288	-0.0095223	3.9348146e-05	0.00213641	0.00186259	-0.00248986	0.000114572	-0.00011138	-0.00393555	-0.000443453	-0.000723739	0.00116476	-0.00329282	-0.00188176	0.000478951	-0.00185372	-0.00334752	0.00406367	-0.000706796	-0.00318343	-0.000230172	-0.000570588	0.000227869	-0.00109671	-0.00345179	0.000821539	-0.0011745	0.00394862	-0.000620293	0.000811896	-0.000319312	0.0014961	-0.00117926	0.00103036	0.0012934	-0.00209061	-0.000893612	0.00244052	-0.00104788	0.00486888	0.00130277	-0.00260581	0.00149306	-0.000353164	-0.000674613	8.419802e-05	0.00441781	-0.000771102	0.00261802	0.00219006	-0.000216313	-0.00455745	0.000675981	0.00190061	-0.00157073	0.00354496	0.0012792	-0.00178171	-0.00244436	0.000467416	0.00293212	-0.000199614	-0.000779677	-0.00135425	-0.00345526	0.00295756	-0.00198402	-0.000682199	-0.000767821	-0.000502042	0.00181158	0.00284215	0.00303718	-0.00668024	-0.00286275	-0.000696775	-0.00303432	0.000168038	0.000152583	0.00125459	-0.000468637	0.000116529	-0.00143799	0.000442388	-0.00154338	0.000643241	-0.0021287	0.00131581	0.00107149	0.00560377	-0.00116581	-0.0013191	0.000157657	0.000713081	0.00241311	-0.000648671	-0.00103104	0.00110342	-0.000521604	0.0022773	0.000412636	0.00104141	-0.000329578	0.00154801	-0.000987752	0.000700567	-0.00255305	-0.000106893	-0.000508814	-0.00021832	0.000631253	0.00296209	0.000348366	-7.98176e-05	0.00505095	0.000513844	-0.0011586	0.001833	0.000777569	-0.00201028	0.000143531	-0.00184606	0.000639512	-0.00144309	0.00312317	-0.00210303	0.00188704	-0.00113809	-0.00240212	0.00156627	0.000358955	-0.00387719	-0.000337388	-0.00139559	-0.00164825	-0.00639954	-0.00148212	-0.00159441	0.00151756	0.000309612	-0.00266071	0.00174694	0.00367782	-0.00142354	-0.000787621	-0.000789228	0.00262198	0.00365555	0.00421236	0.00405551	-0.00108201	0.00387274	0.00117728	0.000403718	0.00157985	-0.00288898	0.00103536	-0.00484978	0.00134258	-0.00115452	0.000539384	-0.00313665	0.000550067	3.030058e-05	-0.00444562	0.000496024	-0.00138196	-0.00148135	-0.000215505	0.00184038	0.00142265	0.000641949	0.00278744	0.000719999	-0.003585	-0.0043307	0.00185787	-0.00105461	0.000969059	0.00149104	0.000889344	-0.00819918	-0.00127965	-0.00148232	0.00459814	0.000399247	0.00196079	0.00186426	-0.00310004	-0.000191149	0.00331015	0.000599246	-0.001091	-0.00189123	-0.00158375	-0.000629388	-0.000355976	-0.00120379	-0.00500159	-4.15319e-05	0.00123522	0.000238411	0.000534286	-0.0032627	-0.0026451	-0.00608922	0.000906912	-9.54204e-06	0.0012346	0.000617779	0.00192977	-0.0014459	0.00229942	-0.000444389	0.00125233	-0.000145537	0.000333684	-0.0023354	0.00234827	0.00142592	-0.0022428	-0.00111156	-9.99932e-05	-0.00213384	-0.000367213	-0.00118267	0.00366516	-0.00269833	-0.000998947	-0.000639021	-0.00585958	0.000956824	-0.00155967	0.00318066	-0.00360755	0.000353839	0.00174131	-0.000808909	0.00118959	-0.00118045	-0.00123827	-0.000313139	0.00157325	-0.000356818	-0.0038908	-0.000902522	-0.0016453	-0.00181074	0.00273072	-0.000274133	-0.000173006	-0.00451212	-0.00587393	0.000770612	0.00174317	0.00212401	0.00115258	0.00119715	-0.000147119	-0.00266211	0.00174178	0.00393007	-0.00129794	-0.00167931	-0.00599289	-0.00131176	0.00178073	0.000535868	0.000482099	0.00159833	-0.000388714	-0.00288433	-0.000739077	-0.0033938	-9.03532e-05	-0.00166154	-0.00112768	0.000389318	-0.00361554	-0.00328716	-0.00183246	-0.000693441	-0.000363809	0.00187824	0.000460027	0.0021982	-7.82475e-05	0.00259504	0.00169601	-0.0010932	0.00187174	-0.00288251	0.000401827	0.000817897	-0.00530746	0.00188649	-0.00337605	0.000191531	-0.00128684	-0.00202067	-0.00279901	0.00151978	-0.00518431	-0.00300299	-0.00248047	0.000824587	-0.0047506	-0.000175714	0.00019413	0.000733612	0.000965553	0.000741694	0.000793872	0.000987546	0.000641994	0.00139607	-0.00465171	0.000883406	-0.00206452	-0.00346201	0.00100178	0.00129532	-0.000428981	-0.00091291	-0.00192062	-0.000247829	0.000873241	0.000866496	-0.00142068	0.000311593	-0.00872003	-0.00266977	0.000638536	-0.00102105	0.00213779	0.00166011	-0.00130236	-0.00207958	0.000790605	0.0035	-0.00115453	0.00693498	-0.0035783	0.00210035	0.000302021	6.1989354e-05	0.000770344	0.00368076	-0.0073802	0.00155696	0.00102291	-0.000765727	-0.000468611	-0.000388178	0.00143885	0.000873406	0.000381194	-0.00118417	0.0013926	9.965635e-05	-0.000985157	0.000361033	-0.00141417	0.00297688	0.00151277	0.00412102	-0.000473051	-0.00121945	-0.000808032	-0.00164976	-0.000765595	-0.000413146	0.000705301	0.000402456	-0.00196649	0.00435863	-0.000539507	0.00189579	0.000609173	-0.000284817	0.000133733	-0.00261084	-0.0007223	-0.00271545	-0.000752506	0.00258551	-0.0011811	0.00128216	0.00110978	-0.00121502	0.00710936	0.000580833	0.000699552	-0.0080007	-0.000322436	0.00310487	0.00250184	-0.00351015	0.00141625	0.000479608	-0.000333825	0.0013343	0.00521095	0.00109407	-0.00242617	0.0012151	0.00155512	0.00162781	-0.00129796	0.00163726	-0.00857655	0.00294411	0.000347528	0.00154894	6.498124e-05	0.00050583	0.00244965	-0.000424701	-0.000392016	-0.00236809	0.000550783	-0.00468851	-0.0019641	6.631501e-05	0.00245743	-0.00131936	0.000130351	-0.00107112	0.00121303	-0.0036832	0.000782195	-0.0022574	0.00345153	2.2879409e-05	-0.000440651	7.682628e-05	0.000691459	-0.000602412	0.000183772	0.000723164	-0.00263096	-0.0027821	5.912694e-05	-0.000956777	-0.00324322	-0.000930858	0.00126471	0.00149787	0.000818352	0.000672247	0.00216906	0.0019919	0.000289391	0.00196374	-0.000544633	0.00255292	-0.00254236	0.000262236	-0.00274005	0.000194011	-0.00106776	-0.000855581	-0.00853596	-0.0015566	0.00108421	0.00079561	0.00100172	-0.00292663	-0.00168964	-0.00197667	-0.00210122	0.00355702	-0.000978241	-0.00103437	0.00205356	0.000636268	-0.00287872	-0.00291131	-0.00390857	-0.000577749	-0.00236338	0.00154614	0.000538916	0.00144891	-0.00270391	-0.00454916	-0.00174538	0.00254935	-0.000760024	0.00450823	0.00319524	-0.00119112	0.00169359	-0.00120954	0.00261342	0.00102236	-0.000196582	-0.00186114	-0.00323901	0.00182393	-0.000442599	0.00080484	0.000843011	-0.000153291	0.00253132	0.00443798	0.000585128	-0.000244299	0.00255416	0.000100304	-0.00174642	-0.000258388	0.00281522	0.00263751	-0.00290257	6.0228514e-05	0.000799021	-0.000437541	0.000792621	-0.00187433	0.000280276	8.935435e-05	-0.00168126	-0.000292861	0.00172168	-0.000819221	-0.00030138	0.000679793	-0.00446277	0.00126929	0.000148323	0.0033769	0.000234584	0.001336	0.000963214	-0.000668188	-0.000410964	-4.37268e-05	-0.000744317	0.00236796	0.00112542	0.00152827	-8.89132e-05	0.00451374	0.00288858	-0.000490009	-0.00138566	0.00271167	-0.0021834	0.000348189	0.000368289	0.000719247	0.000183729	0.000597387	-0.00560128	0.000952637	-0.00189833	-0.000301838	0.000818379	0.00142027	-0.00114769	-0.00282636	-0.000924267	0.00110328	-0.000209705	0.00144282	0.0029102	-0.00144894	-4.875e-05	0.000302683	-6.70919e-05	0.000982966	-0.000701451	0.00134565	-0.00140506	-0.00365813	0.000726322	0.00448535	0.000408982	-0.00259421	0.000729038	7.8996876e-05	-0.000309234	-0.00480872	0.000890669	-0.000425817	0.00212373	0.000320727	2.3259381e-05	0.00111429	0.000140122	0.000457264	-0.000912124	0.000442394	0.00214567	0.00109629	-0.000163386	0.000398934	0.00228639	-0.00144678	-0.000585771	0.0014447	0.00290851	0.00163132	-0.00301549	-2.57045e-05	-0.0001148	-0.00154529	-0.000398236	0.00230767	-1.61873e-06	0.000527625	0.000258038	-0.000419659	-6.63925e-05	0.00183262	0.000888205	0.0016602	-0.00339988	0.00143062	-0.00126895	-0.00132489	-0.00119874	-0.00248558	-0.00241055	0.000151044	0.000806133	-0.00234402	0.00222344	-0.000887196	0.00112494	0.00221117	-0.000490055	0.000588244	-0.000398926	-9.3415e-05	0.000484499	-0.0041091	0.000688406	0.000585219	-0.00181994	0.00149789	0.00159367	0.00358567	0.000836019	0.000332544	0.000773016	-0.00129247	0.00133853	0.00136443	-0.000493693	0.000394434	0.00425575	0.00389664	0.00354496	-4.1967e-05	0.0039338	0.00095118	0.000979102	-0.00179922	0.00125346	-0.000379228	-0.000166213	-0.000373628	0.00141864	-0.000897001	0.00520908	0.000508981	-0.00140787	0.00289393	-0.00027197	8.77337e-05	0.00120467	-0.00263728	-0.000690596	0.000844561	0.0010717	-0.000118487	0.000877533	0.00105592	0.000494594	0.00185117	0.00292499	0.0030179	-0.000360811	0.00106065	0.00120247	0.00385092	0.00184036	0.000805222	-0.000348778	-0.00120979	0.00249278	0.00243604	0.00129157	0.000386641	-0.00213612	0.00626263	-0.00108359	-0.00109269	-0.000190296	-0.000635275	2.5709458e-05	0.000216825	0.00105019	-0.000151878	0.00207088	0.00165085	-0.00150437	-0.00116822	0.000162872	0.000183053	0.00150941	-0.00100305	0.00393743	0.0012888	0.00155102	0.00174225	-0.0017761	-0.00145024	0.000850418	0.00143771	0.00202183	-0.00200644	-0.00200039	0.00119141	0.00119198	0.00106226	-0.000752558	0.000492671	-0.00390579	0.000461341	0.00360794	-0.00228267	0.000232767	0.00167465	0.00262639	-9.09269e-05	-0.000242721	0.000895195	-0.00176178	0.000416611	-0.00114503	-0.00135354	-0.000318211	0.0010235	0.00100523	-0.000486744	-0.000809344	0.000780803	0.000481378	0.00210238	0.000772156	0.000716703	0.000704758	-0.000100714	0.000283906	0.00103049	-0.000443316	-0.000921642	0.00208111	0.00080089	0.000709129	3.4132478e-05	-0.0015692	-6.88101e-05	-0.000383472	-0.00379951	0.0024929	-0.000370443	-0.00108926	0.000137816	-0.00110526	-0.000275153	-4.01113e-05	0.00163697	-0.00143376	-0.00231244	-0.000262154	-0.000634827	0.0002962	0.000488105	0.00129447	0.00129616	-0.00291062	-0.000676486	0.00539494	-0.000750414	0.000174661	0.00106006	-0.00181801	-0.00127829	-0.000723077
TAS-301	-0.00037948	-0.00623332	-0.00228674	0.000403531	-0.00170308	0.000271708	0.00199473	0.00414808	-0.000297977	-0.000132222	0.000264973	0.00155149	5.188305e-05	0.00263208	0.00212852	0.00130027	0.00136992	0.00131484	-0.00161998	0.0023699	-0.00360597	0.000525657	0.00505911	-0.00175799	-0.00179594	0.000330428	0.00259139	-0.000774111	-0.000803484	-2.14262e-05	0.00107435	-0.000517963	-0.00122045	0.00116015	-0.0021485	0.000208013	0.000154205	-0.0049256	0.0020837	0.00146101	0.00195359	-0.00230241	-0.000295724	-0.000359087	0.000168244	0.000774701	0.00189389	0.00127996	-0.00240717	0.000938864	0.000338122	0.00496943	-0.00117434	-0.0019185	-0.00253546	-0.00063811	0.000165393	0.000726169	-0.000997915	0.00139346	0.000295447	0.000811072	-0.00165452	-0.00279697	0.000639731	-0.00796605	-0.00432898	0.000613974	0.00159407	0.00191384	-0.000901057	-0.000920139	-0.00149938	-0.00122621	-0.00109973	0.00152673	-0.00221106	0.00417354	0.000386484	0.00285688	0.000926611	2.5237416e-05	-0.00167337	-0.00164426	0.00192594	-0.00159636	0.000556322	-0.00304518	-0.00171397	8.2285565e-05	-0.00105321	-0.000773225	0.000177299	0.00226415	0.000130547	-0.000711217	-0.00279765	0.00255742	-0.00135162	0.00145055	-0.000231442	0.00187358	0.000138309	0.00272252	-0.000873509	0.00035003	0.000380327	-0.000985468	-0.00134332	-0.000295764	-0.00118787	-5.2868e-05	-0.000657834	0.000421742	-0.000355142	0.00695705	-0.000937809	0.0007783	-0.0026537	-0.00215016	-0.00169615	0.000997627	-0.00133013	-0.000440905	0.00333378	0.00248807	-4.18855e-05	0.00124616	0.00133884	-0.000977166	0.00168411	-0.00364169	-0.00266723	-0.00401302	0.004489	-0.000476566	0.00314706	-0.000974491	0.00181875	-0.00141291	0.00477459	0.00477162	-0.000135267	-0.000623073	0.00742889	0.00346537	-0.00117525	0.000759438	0.00192815	0.0011197	0.000520772	0.000222075	0.00125894	0.000166847	-0.000193538	0.00154967	0.000584461	-0.000372645	-0.00499991	0.0025939	-3.04295e-05	0.000102443	-9.7791e-05	0.00140516	0.000161105	-0.00248024	-0.000370054	0.000160325	-0.00089166	-0.00123512	-0.00131166	-0.00102951	0.00162184	-0.00321506	0.00098886	0.00161209	-0.00214335	-0.00026631	-0.000826792	0.000352143	0.00122922	0.00276305	0.000161579	0.00252292	-0.00270448	-0.00210918	0.00200394	-0.000123464	0.000751149	0.00110435	0.00185818	0.002622	0.0022536	-0.0079462	-0.00129744	-2.33744e-05	0.000142039	0.00128644	0.000385059	0.00382554	0.00141647	-0.000807104	0.000159612	0.000118209	0.000774453	1.4209378e-05	-0.00262106	2.8386858e-05	0.00186355	-0.00254915	-0.00191396	0.00303927	0.000412903	-0.00336239	0.000791114	0.00544874	0.000864341	-0.000666174	0.00183284	-0.00258803	0.0007483	-0.00146202	-0.0025391	-0.000439046	-0.000524788	0.00353474	0.0007439	0.00348543	0.000667166	0.00113923	0.0012466	0.00143582	0.00140417	0.00161459	0.00137634	-0.000920057	-0.000911199	-0.000946741	-0.000765142	-0.00271015	-0.00204795	0.00355781	0.00129138	0.000270139	-0.00136753	-0.00135836	-0.000230665	-0.00322318	0.000587856	0.00131537	0.000724644	-0.000643348	0.00567088	0.00213006	-0.00195894	-0.00070591	-0.00201077	0.0011051	-0.00136898	-0.00161692	0.00333229	-0.00471377	0.000495691	-0.00158523	-0.000864148	0.00442547	0.00170401	-0.00267976	-0.00284976	0.000297446	0.00121669	-9.13831e-05	0.00106326	0.0021013	0.00110876	0.00194723	-7.13987e-05	0.000361036	0.000820014	-0.00143815	6.181493e-05	-0.00274772	0.000388388	-0.00173448	-0.00121981	0.0027179	-0.00177331	0.00214835	-0.00158087	3.0227533e-05	-0.00513424	-0.00100245	0.000851675	0.00129269	-0.000258146	0.00222955	-0.000271244	-0.000780478	0.00392139	-0.000901964	-0.000810303	-0.00140649	0.00158318	0.00101012	-0.000715185	9.767766e-05	-0.000745432	0.000323201	-0.00154208	0.000115445	0.000428727	0.00100701	0.00151906	0.000445816	0.00226621	0.00322521	2.6933325e-05	-0.000747139	-0.00082529	-0.00229726	-0.00095483	-0.00204439	0.00319093	0.000701523	0.00205631	0.000335424	0.00667688	-0.001574	0.00145229	0.00209503	-0.00090237	-0.00229515	-0.00329939	-0.00158559	0.000755042	-0.000804893	-0.00630213	0.00257333	-0.00149272	-0.0013108	0.00036313	5.3900672e-05	-0.000723793	-0.00413264	0.00591681	-0.0031374	0.000348684	0.00429257	5.9695652e-05	-0.000629674	0.00113958	-0.00166762	-0.00319463	0.000109569	0.00622058	-0.000112968	0.002053	-0.000326651	0.000403167	-0.000733498	-0.0020795	-0.00139728	0.00179372	0.000967336	-0.000154916	-0.000461174	0.00151988	0.00346962	0.000149908	-0.00456945	0.00140604	-0.00328713	-0.000530709	-0.00240376	0.00725627	0.000209114	0.000985243	0.00149244	0.00118613	0.00141351	9.190373e-05	0.00667502	0.00100438	0.00139525	9.8250224e-05	-0.0016894	-0.00208329	-0.00110989	0.00195603	0.00525266	-0.0025388	-0.00280513	-0.00651829	0.00517979	0.00585718	2.4105605e-06	0.00132272	-0.00176414	0.00191336	-0.000467042	-0.00274208	0.00251305	0.00141771	0.00098913	0.00124268	0.00474328	0.00407158	-0.0027424	0.00161528	0.0030189	-0.000766144	-0.000580989	0.00265825	-0.00187832	0.00277476	0.00119139	0.000344836	0.00047918	-0.000719262	0.000385429	0.000542828	0.0020905	0.00342322	0.000672596	-0.000759636	-0.00095794	0.000747191	-0.0017229	-0.000210525	0.000452464	0.000475251	-0.00173194	-0.00296413	-0.00257711	-0.00232813	0.000673431	0.00117133	-0.000692484	-3.45644e-05	0.00213306	-0.000728319	0.000554168	-0.0017291	-0.000635977	0.000303429	0.000977194	-0.0003364	0.00137263	0.00118609	0.00125059	0.00639181	0.00633524	-0.00126925	0.00069335	0.00366044	-1.273e-05	-0.00123488	-0.00480815	0.000967097	-0.000939329	0.0020375	-0.000426152	0.000820831	0.000387229	-0.00089728	-0.00156763	-0.00357066	-0.00482793	-0.000683606	0.000260621	-0.00289374	-0.0031175	-2.42375e-05	0.00174764	0.00234484	-0.00328813	-0.000456995	-5.10268e-05	0.000468961	0.00479024	0.000553463	0.000458201	-0.00275417	-0.000235901	0.00115207	-0.000428052	0.000423282	-0.00187641	4.944566e-05	-1.13732e-05	-0.0048088	-0.00509271	-0.00294128	0.000337197	-0.000370206	0.000351673	0.000755622	0.0006546	-0.000524786	0.00290241	0.00131152	0.000785332	-0.00114923	-0.00262783	-0.000336428	-0.000175669	-0.0022734	-0.00167152	0.00264995	0.000947759	0.00149956	-0.000438848	-0.0013701	0.00227616	0.000227662	0.00214783	-0.00619691	-0.00151709	0.000633837	0.00229282	-0.00118556	-2.28512e-05	0.00435849	0.00384019	0.00134138	0.00266292	0.00291308	0.00448208	-0.00172451	0.00450585	0.00332249	0.00430034	-0.00106226	0.00105989	-0.00118314	0.00750043	-0.000951189	-0.000558147	-0.00140011	-0.00340455	0.00324741	0.00193408	-0.00344457	-0.00103086	-2.58282e-05	0.0017132	-0.00147636	-0.000801474	0.0033197	0.000865026	0.000774946	-0.000712918	0.00295975	0.000326696	0.000466014	0.00108113	-0.00156453	0.000598053	0.000655063	0.000466835	-0.00120279	-0.000671293	0.00185638	0.00075817	-0.000119136	0.000769061	0.00100966	-7.42625e-05	-0.000975583	-0.000295456	-0.00106857	4.0174462e-05	0.00143847	-0.000196045	0.00205094	0.00124586	8.7729444e-05	0.000480429	-0.00164144	-0.000997825	-6.7775e-05	0.000236639	0.00107627	-0.000666279	0.00272236	0.00127355	0.00164603	-0.00143907	-0.000618096	-0.00103921	0.00212026	0.000136707	0.000604383	-0.00155864	-0.00212671	0.00166553	0.00176151	-0.00110515	-0.00455185	-0.00196046	0.00159367	0.00577177	-0.00189373	0.000155765	-0.000770393	-0.00353116	-0.00212924	-0.00334764	0.000846602	0.000644131	-0.00100019	-0.000426381	-0.00049449	0.000258623	0.00149828	0.000843836	0.00213329	-0.00402884	-0.00292293	0.00122063	-0.00378523	-0.00100255	-0.00172071	-0.00215959	-0.0026959	0.000440473	5.756956e-05	-0.00230898	0.00411297	-0.00147519	0.000877673	0.00263993	-0.00169307	0.000472428	-0.00128945	0.000632948	-0.000868901	0.0102985	-0.0028451	0.0012946	-0.000801687	0.00071214	0.000286224	-0.000982651	-0.000524741	0.00318655	-0.00207147	-0.00355032	-0.00291528	0.00134904	-0.00196145	0.00037142	-0.00147724	-0.00551453	-0.00253246	0.00153942	0.0014302	0.00181445	-0.00159613	-0.00117345	0.00155127	0.000838034	0.000915151	-0.00202198	-0.00429622	-0.00123289	0.000775592	-0.00429028	-0.00205963	-0.00148176	-0.00129376	-0.00176501	-0.00176818	-0.00253429	0.00161199	-0.000458354	-0.000672576	-0.00148699	0.00124951	-0.000418737	-0.00393032	0.00201409	-0.000387151	-0.00126107	-0.00130271	-0.000882491	0.00262054	-0.00019667	0.00379168	0.00134437	-0.000858098	-0.0047668	-0.000287705	0.000330236	0.0043371	0.000862551	-0.00250886	-0.00233302	0.00172536	-0.00296819	-0.000704918	-0.00289049	-0.00230137	-0.00615729	-0.00219757	-0.00170956	0.000532271	0.0027299	-0.00324496	0.000912767	-0.000947009	-0.000613357	-0.000994371	0.00100441	0.00317197	-0.00118525	0.000581712	-0.00420475	0.00221134	-0.0009123	0.00177125	0.000805118	-0.00306968	-0.000536193	0.000232992	-0.00178164	0.000103053	0.00242087	0.00308403	-0.000484091	-0.0018771	-0.000457106	5.0374274e-05	0.00162235	0.00153754	0.00159333	0.000652366	-0.00388403	0.00131867	-0.00010421	0.00307199	-0.00130209	0.00139137	-0.00140563	-0.000648339	0.00134588	0.000531902	0.00674362	0.00470365	0.000303384	-0.000750254	0.00256923	-0.000742065	0.00111023	-2.48494e-05	0.000996572	-0.000503596	0.000919567	-0.000404624	3.2439973e-05	0.000713839	0.00134444	-0.00110301	-0.000323718	-0.00405281	0.000338217	-0.000304744	-0.000671305	0.00214742	-8.45443e-05	-0.000304471	0.00172375	-0.00120567	-0.000113773	0.00112604	0.0035356	0.00231029	-0.000227385	0.00157796	-0.000222537	-0.00285071	-0.000873554	-0.00112309	-0.000162505	-0.00155477	0.00174716	3.9420032e-05	-0.000102233	0.000452217	-0.000646905	0.000199626	0.00143248	-0.000108881	0.000545384	0.0012036	9.929323e-05	0.0051911	-0.000889432	0.00222717	0.00159381	0.000634897	-0.00174992	-0.00228208	-0.00020681	-0.0040139	0.00238434	0.0012318	0.00129155	-0.000937087	-0.000403841	-0.00215939	-0.00413193	-0.00236907	3.98719e-05	0.00105725	0.00233008	-8.62831e-05	-0.000224706	0.000930951	0.00292871	0.00269522	0.00105476	-0.00132889	-0.000433974	-0.00100986	0.000502744	-0.00130959	-0.00124629	-0.00227918	-0.00216789	-0.00297962	-0.00135475	-0.00204234	0.000721747	0.00143342	-0.000532814	-0.000928886	0.000122526	-0.0016576	-0.000849138	0.00530918	0.00106464	-0.000805488	0.000801219	0.00120664	-1.36148e-05	-0.00128027	0.00404276	-3.01076e-05	-0.000715843	5.5033073e-05	-0.00111093	0.000987862	-0.00265166	-4.94669e-05	0.00286396	0.00205134	0.00200369	-0.00382948	-0.00107847	-0.000120989	-1.322e-05	-0.000948877	0.00224779	-0.00776606	0.00194646	6.9441885e-05	-0.000482924	-0.00125899	0.000493991	-0.00295988	-0.000292971	-0.00133115	-0.00158055	-0.00148172	-0.000127806	-0.00103051	0.000318935	-0.00122834	-0.000211961	-0.00202827	-0.000954789	0.00192165	-0.000371765	-0.000115604	-0.00275477	-0.00011924	-0.00165145	0.000518605	-0.00206806	-0.00106262	-0.0023887	0.00169536	-0.000285919	-0.00114999	-0.00138279	-0.000806698	-0.0019781	0.000353585	-0.00170502	-0.00109534	0.000279813	4.9516326e-05	-0.00151407	0.00243758	0.00355728	0.00169695	-0.00506195	0.00200903	-0.000689515	-0.000863941	0.00270529	0.000299294	-0.0033624	-0.0010659	0.00217975	0.0038049	-0.00187771	-0.000944288	-0.000143749	0.00135432	0.000175877	-0.00241699	0.00230194	-0.00192152	0.00362543	0.00109924	-0.00288262	0.00170201	0.00257368	0.000636704	-0.000421788	0.0010111	-0.00361721	0.000366179	-0.00357081	0.000732324	-0.00117622	0.000912026	0.00154961	0.0013122	-0.00109731	0.0011377	0.00291882	0.000397913	0.0021509	0.000349389	0.00317876	-0.000174902	-0.000500769	-4.32882e-05	0.000758062	-0.00191407	0.00355317	0.000304437	-0.000645133	-0.00294219	3.726012e-05	-0.000613583	0.00269213	0.000614068	0.00134436	0.00272625	0.000705891	0.000136746	-0.000760072	-0.00440216	-0.000452991	-0.000969241	-0.00103644	-0.000669888	-0.00205155	0.000925221	-0.000448484	-0.00110388	-0.00301545	0.00261398	-0.000272669	-0.000635356	-0.000670849	0.000691091	0.00290104	0.00136337	0.00429996	0.000930267	0.00269435	0.00234585	-0.00112129	0.000417194	-0.00467144	0.000208627	0.00427346	-0.00187296	0.00354708	-0.00353813	0.000371315	-0.00233011	-0.00129862	0.00325055	0.00122725	-0.00114111	0.000928356	0.000425428	-0.00235039	-0.00183499	-0.000131236	0.000635838	0.00203041	-0.00148802	0.00107881	7.397821e-05	0.000698679	-0.00222158	-0.00223626	-0.00285787	-0.00221438	-0.00264846	0.00164221	-0.00164884	0.000500065	-0.0023081	0.000840618	-0.0029472	-0.00121946	7.337384e-05	0.00211583	0.00117993	0.00164108	-0.000344178	0.00220185	4.4896704e-05	0.00513481	0.000849451	-0.00505429	0.000659691	0.00181306	-0.000610604	0.000315576	-0.00109283	-0.000536157	0.000225153	-0.00209318	0.00142436	-0.000774631	0.000952339	-0.00264257	-0.00105648	-0.00031311	0.00349592	-0.00221594	-0.000761501	-0.00130996	0.00644579	-0.00178711	0.00117292	-0.00297491	-0.00134045	-0.00388844	0.000718048	-0.00095484	-3.94525e-05	-0.000790209	0.000632942	0.000198027	-0.000313069	0.000532675	0.00353792	-9.58704e-06	0.000576021	-0.0020657	-0.00738997	0.00103896	-0.000980293	0.00333557	-0.00244715	0.000122026	-0.000947035	0.000973609	-0.000669598	-0.00220964	0.000600414	-0.00539335	6.407118e-05	0.000353387	0.00139243	-0.00237346	0.000598056	0.00110289	-0.000751856	0.000572594	0.00185598	-0.00103237	-0.000170791	-0.00317327	-0.00111883	-0.00186132	0.000817569	-0.00467925	-0.00189722	0.00440544	-0.00417303	0.000853643	0.00226783	-0.0017385	0.000540603	-0.00172394	0.00108118	-0.000262566	0.00454489	0.00103437	-0.00168362	-0.00129445	0.00141388	0.00202316	-9.823e-05	0.000107015	0.000994613	0.000671884	-0.00122812	-0.000712225	-0.000936376	0.00142124	-8.88376e-05	-0.00127163	0.00337056	-0.0010267	0.000489878	2.26876e-06	0.00086837	-0.000115968	0.000484072	-0.001228	-1.29832e-05	-0.00256148	0.000784572	-0.0019488	-0.00188447	-0.00103408	0.000118912	0.00200046	0.00222739	0.000203284	-0.00137734	-0.000668841	0.00126215	0.00325601	-0.00166999	-0.00109343	-0.00677729	0.000580273	-0.00246566	0.00198818	-0.000616571	0.00334036	0.000947918	0.00415156	0.000951833	0.000454478	-0.0048157	-0.00191504	-0.00349644	-0.00486981	-0.000693211	-0.000456247	0.000935997	0.00200594	0.00187833	-0.00197255	-0.000758606	0.00177883	-0.000952304	0.00233305	0.00417168	0.000400593	-0.000359254	-0.000989994	-0.000949555	0.000435696	0.00140219	0.00201877	-0.00145045	-0.00237607	0.001668	-0.00155325	-0.000963024	0.00674917	-0.000934204	-0.0024442	-0.000902999	-0.000673799	0.000106667	0.00247319	0.00134365	0.00153417	0.000602299	0.000437977	0.000457562	-4.069e-05	0.000816013	-0.0059717	0.000851457	0.00206354	-0.00269886	0.000243006	-0.000523781	0.00107948	-0.000557591	0.000231112	-0.000475871	-0.00294631	0.000222827	0.00151471	-0.000976364	0.00159547	0.00340146	-0.00183008	0.000859993	0.000389594	0.000978893	0.00106136	-0.00157541	-2.30087e-05	0.00130709	-0.00201034	-0.00136557	0.000636838	-0.000891053	-0.00100962	0.00160812	-0.00273566	-0.00223318	0.000826956	-0.00125821	0.00195646	-5.51247e-06	-0.00199821	0.00165659	0.000964851	-0.00216617	0.00428265	-0.00173405	-0.000101112	-0.000776123	0.00133989	0.00112056	-0.000345951	0.000345289	0.00108805	-0.00384432	-0.00109905	-0.000245052	-0.00177708	-0.000634031	0.00281403	0.0019033	-0.00494755	-0.0044763	0.00121503	-0.000170453	-0.000534525	0.00462856	0.0041419	-0.00182183	0.00279971	0.0028987	-0.000105395	0.002968	-0.000550653	-0.00227579	0.000756865	-0.000727861	0.0040851	0.00379699	0.00113353	0.000670302	-0.00255471	-0.0039511	-0.000833455	5.6793797e-05	0.00227508	-0.000673043	-0.000324797	0.00123363	-0.000430415	-0.000635619	-0.000448012	0.00323382	-0.00234567	-0.0014165	-0.00154224	0.00115187	0.000591051	0.00179251	-0.00173819	7.723241e-05	-0.000670296	-0.00508195	-0.00172856	0.00521248	0.000916188	-0.000457818	6.7317087e-06	-0.00243837	0.00101891	0.000145151	-0.00232477	-0.00176281	-0.000385886	0.000869826	-0.000115737	0.00159417	0.00180115	0.000601384	0.000888219	-0.00085882	0.000974836	0.002061	0.00169937	-0.000709884	-0.000598652	0.000749441	0.00161685	0.00134041	-0.00292309	0.00123088	-0.00198175	-0.00290088	0.00160345	0.00199702	3.7666854e-05	0.00277054	-0.0023334	0.00220347	0.000637539	-0.0065984	-0.00088651	-0.00286154	-0.0003055	0.000542479	-0.000980095	0.00194075	-0.000950652	0.0016422	0.00065638	0.00143972	0.00156327	-0.000386673	-0.00202616	0.000696675	0.000524517	-0.000252098	-0.000949302	0.000224409	0.00213394	0.000409385	0.000648496	-0.00156998	0.00124027	-0.000607737	-0.000657041	-0.000401776	0.00118749	-0.000900316	-0.000484626	-0.00163755	0.000485621	-0.00197751	0.00352224	0.000925995	-0.00170175	-0.000176424	0.000179186	0.00103294	0.00469337	-0.000976261	-0.00109728	0.00106853	-0.00083513	0.00967899	0.000852721	0.000929792	-0.0003749	0.00139988	0.00190933	0.00212613	0.000258286	-0.00146843	0.00136864	-0.000999672	-0.00275217	0.00288844	-0.00231929	-0.00611074	0.00517845	2.993684e-05	0.00155243	-0.000867914	0.00330582	-0.00121423	-0.00148359	-0.00137538	-0.000746806	-0.000738626	0.000869881	-0.00171202	0.00126065	-0.000172828	0.0064722	0.00217304	0.00197869	0.000227659	0.00158147	0.00123826	-0.00101837	0.00153409	-0.00183919	0.00355795	0.00274825	-0.000748251	-0.00213779	-0.00459336	-0.00318373	0.00338971	-2.34211e-05	-0.00297833	0.0012554	0.0015211	0.000338554	0.000360051	0.00663305	0.00341197	0.00161136	0.0013134	-0.0065419	0.00411393	0.000251918	0.00136584	0.0016525	0.00220096	0.000187266	0.00017586	0.0010827	0.000547452	-0.00439331	-0.000178033	-0.000539343	0.00462756	0.00112761	-0.000524332	0.000811793	-0.000562705	-1.66574e-05	-0.0013089	0.000774385	-0.00288118	0.00108065	2.3802451e-05	0.00565486	0.00112485	-0.00369791	-6.37493e-05	0.000328099	-0.000446987	0.000464128	-0.00229819	-0.00178096	-4.70998e-05	0.00027984	0.000266081	-0.000543731	0.00108787	-0.00496433	0.000103601	-0.000643499	0.000614389	0.0011766	0.000999348	0.000537499	-0.00216384	0.000180763	-0.0014555	-0.0036042	0.00567666	0.00183332	-7.3901e-06	-0.00336161	-0.000507945	0.000202564	-0.00181649	0.002049	0.000403803	0.00333304	0.00128681	0.00439552	0.00284476	0.00370077	0.0036285	-0.0047449	0.0012103	0.00328661	-0.00175103	0.000247105	-0.002076	-0.00152984	0.00152001	0.000586119	0.00103122	0.000977254	0.000947658	-0.00133605	0.0012269	0.000383497	-0.000365258	0.000175942	0.00120367	0.00166556	-0.000577559	-0.000220032	-0.000641996	-0.00105971	0.00256589	0.000238451	0.00157025	-0.0030711	-0.000719932	-0.00133398	0.000524831	-0.00093953	0.00230552	0.00194679	-0.000238684	0.00101785	-0.00382297	-0.00295796	0.000145521	0.000650075	0.0017258	-0.00193084	0.000635384	0.000618753	0.00190184	-0.000671547	-0.0201432	0.0023974	0.00142676	0.000693724	0.00113171	-0.000743334	0.00116651	0.000900662	0.00269684	0.000585436	0.0028943	-0.00112633	-3.10357e-05	0.0014345	0.00273138	-0.00101747	-8.38563e-05	-0.00402637	-0.000437509	-0.00912306	-0.00150827	-0.0033711	0.000292054	-0.00147172	0.00224893	0.000762261	0.00118795	0.000165284	0.00437924	-0.00522907	0.00153683	-0.00264542	-0.0038095	-0.00946286	-0.000229935	0.00168028	0.00572092	0.00163267	-0.00495035	-0.000960246	0.00407553	0.00052435	-0.00201666	-0.00292453	-0.000824119	0.00227972	0.000185691	0.00205536	-0.00076064	-6.03842e-05	-0.0017031	0.00361932	-0.000388766	0.00507015	3.1061303e-05	-0.00123245	-4.00225e-05	-0.00390874	-0.000501439	0.000234359	0.00131298	-0.00211176	-0.00240083	-0.000565375	-0.000682121	-0.000844969	-0.000929842	-0.000741025	0.000461953	-0.000265176	0.000671413	-0.000891145	-0.000528444	0.000588478	0.00128692	-0.000666456	0.000801331	-0.00216708	0.000275869	0.000387453	-0.000741402	0.00120567	0.00221574	-0.000427706	-0.000296166	0.00035968	0.00070588	-0.000203951	-0.00437617	0.00231184	0.000935614	-0.00319062	-0.007188	-0.00560168	-0.000264013	0.000374493	-0.00335423	-0.000720453	-0.00307528	0.00369102	-0.000817387	-0.00556878	-0.00624095	-0.0012283	-0.000224329	0.00138439	0.00148578	0.00100697	-0.000506879	0.00118038	-0.00122177	-0.00101025	-0.00206829	-0.000514157	-0.000466621	-0.000978792	-0.00333335	0.00082146	-0.00202017	-0.0045589	0.00168095	-0.00604289	-0.00138202	-0.00360128	-0.00205293	-0.000509279	-0.00251434	-0.00840372	-0.000776942	-0.00209326	-0.00221232	-0.00146101	0.00414032	0.000446269	-0.00510159	-0.00260549	-0.00426324	0.000861924	0.00657862	0.000586982	-0.00101433	0.000743254	-8.84877e-06	0.00243349	-0.00199338	-0.00224507	9.102907e-06	-0.0075916	-0.00172987	-0.00102973	-0.000724695	0.00390757	0.000108619	-0.000643289	-0.00410663	-0.00187891	-0.00107646	-0.00100038	0.00428154	-0.0109539	0.000295966	-0.000426345	0.00137457	0.000301096	0.00131505	0.000730069	-0.00340904	0.0011935	0.0105508	0.000359039	-0.000320564	0.00617691	0.000739894	-0.00181495	-0.00142316	0.00194659	0.0034178	0.0037514	-0.00354136	0.00480152	-0.000961389	0.000520928	-0.000611151	0.00337045	-0.00173262	-0.00182378	0.0084235	-0.000220443	0.00220058	0.00188697	2.7179281e-05	0.000503158	-0.00636129	0.00177815	-0.000952167	-0.00262747	0.00413965	-0.000781232	-0.000530936	-0.00231177	-0.000454503	-0.000904104	0.000484855	0.00454186	0.00216214	0.00478648	0.000298463	-0.00242714	8.2604296e-05	0.000561991	-0.00285712	-0.000497682	-0.000551264	0.00139247	0.00153783	0.000695337	0.000383368	0.000238164	-0.00127996	0.00115619	0.000324842	-0.000337781	0.0030393	-0.000248913	0.000904341	0.000765727	-0.00050752	0.00285008	-0.000603837	0.000266152	-0.000782869	-0.00163839	-0.00508305	-0.00341294	-0.0023336	-0.00149431	-0.00125502	0.00273159	-0.000443165	-0.00119377	-0.000479454	0.00278483	-0.00146802	-0.00164989	0.00386136	4.898751e-05	-0.000850291	0.000671896	-0.00019217	-0.00106853	0.000368297	-0.00119137	0.00731988	-0.000987363	-0.00071536	0.00127329	-0.00123543	0.00161371	9.467476e-07	0.00125	0.00235861	0.000880608	0.00385887	0.00164416	-0.00353095	-0.00136789	-0.00420607	-0.00255389	0.000462704	0.000275576	0.00201919	0.000517798	0.000452269	0.000265598	0.00130923	-0.00128321	-0.00474422	-0.00114817	0.00111919	-0.00144917	-0.00421488	0.00184297	-0.00338366	-0.000455282	-0.00191343	-0.000455577	-0.00141466	-0.00208973	-6.67932e-05	0.00131799	0.00232282	0.002252	0.00198488	0.00134542	0.00233231	-0.00117552	0.000621916	0.0012652	-0.00361763	0.00317843	0.00140265	-0.00235337	5.2406125e-05	-0.00121909	0.00134746	0.00110788	-0.00162068	0.00181663	-0.00168599	0.000878768	0.0017375	0.00223821	-0.000819066	0.0018382	0.000860264	0.0032783	0.00121102	0.00330851	-0.000682647	-0.000670703	0.000510628	0.000610969	-0.000493853	0.00110475	0.00174993	0.00151781	-0.00017875	-0.00138066	-0.000384607	0.000208339	0.00168127	0.000513767	-0.00458444	0.000341621	0.00177147	0.0019738	0.00515834	-0.00337794	-0.00206589	0.00102874	0.000166914	-0.000612904	0.000346081	0.0015516	0.000693557	0.000290556	-6.73631e-05	0.00129608	-0.0039757	0.00205722	0.00320124	0.000637498	-0.00300905	-0.00352989	-5.67738e-05	0.000973196	0.00113076	-0.000123431	-0.00246204	-0.00161462	0.000140478	0.000941102	-0.000436641	-0.00118731	-0.000671712	-0.00465724	-0.000624751	-0.00212774	-0.00444829	0.000636345	-0.00181049	-0.00224593	-0.00268756	0.00163981	0.000933776	0.00292551	-0.00150871	-0.0040853	0.00133692	-0.000426149	-0.00096159	0.00235213	-0.000147127	0.00242454	0.000719629	0.00337483	0.000823585	0.000169737	0.00123973	0.000728121	-0.00184813	0.000316027	-0.00129229	-0.00265979	0.00143318	0.000492577	0.00102737	0.000186097	-0.000743045	0.00564497	0.00298283	-0.00228724	0.00469504	0.00278985	-0.00125706	0.00261885	-0.00292788	0.00130267	-0.00281347	-0.00537591	0.000300134	-0.000640769	-0.00289315	-0.0045398	-0.00170526	-0.00144853	-0.00050327	0.00292578	0.000499177	-0.00416286	0.00444123	0.000976824	0.000823258	-0.00072175	-0.00275683	0.00415394	0.000110502	-0.000413211	0.00199817	0.00312385	-0.00177516	0.00132252	-0.00189219	0.000745029	-0.00358286	-0.000889676	0.000533957	0.00596444	0.000870739	-0.0010597	-0.000152116	0.000619963	0.00242993	-0.000215025	-0.000471411	-0.000275559	0.000294381	0.00145864	-9.07837e-05	0.000714732	0.000730959	-0.000937713	-0.000343359	0.000694803	0.00011295	0.000582271	-0.000553524	-0.00314336	0.000730174	0.00440352	0.000833756	-0.00107861	-0.00502118	0.00427358	-0.000275671	-0.00147971	-0.00226344	-0.000619371	-0.00236915	-0.00166451	0.000680189	-0.00021045	-0.000987798	-0.00523403	0.00285432	0.00101449	-0.0013671	-0.00130483	0.00143669	0.000569427	-0.0023577	-0.000259769	0.00214587	-0.000512307	0.00127637	0.00123427	0.000436715	-0.000676816	0.00203193	-0.0012416	0.000746062	0.000163246	0.00161001	-3.84438e-05	-0.00458602	-0.00126795	0.00222887	0.00292333	-0.00125863	-0.00306874	-0.00329712	0.000595655	0.00203949	-0.000828116	-0.00145732	-0.000531376	-0.00111481	0.00165278	-0.00371137	0.00519687	-0.000426224	-0.00117743	-0.000148923	0.000612799	0.000521609	-0.00135382	0.000957491	-0.00238534	-5.62981e-05	-0.00491979	-0.00229343	0.000161589	0.000222904	-0.000786694	-0.00161126	-0.000589262	0.000583864	0.000953294	-0.000374993	-0.00465335	-3.69868e-06	0.00220985	-0.00329792	0.00030862	-0.00289631	-0.000137337	-0.0027799	-0.00265733	-0.00192195	-0.00207718	0.000399157	0.00507254	0.00452654	-0.00344868	-0.000455407	-0.000341439	0.000117413	-0.00476175	-0.00225774	0.00135946	-0.00566795	0.000843303	-0.00576949	-0.00361666	-0.000966891	-0.00100324	-0.0039025	0.00257164	0.00113371	-0.000843631	0.00137532	0.00233223	-0.000269284	0.000471328	0.00124575	0.00316831	-0.00134724	-0.00227165	0.00259009	-0.000123321	0.00163228	-0.0016994	-7.25981e-05	-0.0007585	0.00278727	0.000642725	0.00190511	0.00147431	-0.00129752	0.00166437	0.00774537	-0.00173674	0.00118073	0.0010137	-0.00287245	0.00092926	-0.0034691	0.000139087	0.00124205	0.001134	0.00138348	-0.000676879	-0.00274109	0.000972019	-0.0040605	4.312821e-05	0.00338919	0.00117747	-0.0016322	-0.00101517	-7.79538e-05	-0.000307058	8.351926e-05	0.00118786	-0.00130189	-0.000443287	0.00136459	0.00352732	0.007477	-0.00207781	-0.00978724	0.00169563	-0.00132878	-0.000306186	0.00108565	-0.000421764	0.000127346	-0.00319549	0.00248965	-0.0015712	-0.00324737	-0.000160818	0.00186294	-0.00244458	-0.00116812	-0.00332515	-0.00277472	-0.00238763	0.00835342	0.000587758	0.000428625	0.000465432	0.000246869	0.00252422	-0.00130048	0.000565232	0.00138911	0.00041908	-0.00250518	-0.0027405	0.00063226	0.00265744	0.000701395	0.00201405	0.00266017	-0.00286763	-0.00322561	0.000317528	0.00447961	0.000782668	-0.00123673	0.0021479	0.00196197	-0.000755389	-0.00197318	-0.00219517	0.00242807	0.00850297	-0.00724832	-0.00130885	0.00276317	-0.00444935	0.00147434	-0.00331006	-0.0066418	0.00207418	-0.00182867	-0.0105325	-0.00107673	-0.00371963	-0.00403283	0.0016217	-0.00122897	-0.00290213	0.00052709	-0.00489678	-0.00696405	0.000637786	-0.00367129	-0.00025205	-0.0022326	-0.00145976	-0.00084784	0.000917664	-0.000190331	-0.00388369	2.0493095e-05	-3.36444e-05	0.00244993	-0.00365551	0.000533515	0.00329754	-0.000784114	0.000351757	-0.0028016	0.00358495	0.00383968	0.000474967	0.00759281	0.00285058	-0.0027171	-0.000243287	-0.000752956	-0.00130327	-0.00162718	-0.0003698	0.00105879	-0.000155647	-0.00127482	0.00193764	0.00804529	-0.000212294	0.00193417	-0.00298898	0.000220506	-0.00426689	0.0044773	0.00218148	-0.000480256	-0.000186446	0.000843951	-0.00301049	0.000119689	-3.37448e-05	0.00243864	0.00136107	0.00103109	0.00162979	-0.00117464	0.00424378	-7.94488e-05	0.000794998	-0.00194498	0.00110505	0.00175421	0.00232911	0.000587842	-0.000642274	-0.000565935	-0.00149343	-0.000389466	-0.00210014	0.00129059	0.000342103	-0.00127432	-0.00153248	-0.00152473	-0.000338428	-0.00349483	0.000197817	-0.00118426	-0.00577014	0.00278917	0.00153349	0.00372632	0.00112895	0.00504248	0.000301331	-0.00344421	-0.00120452	-0.000194294	0.000959939	-0.000986532	0.000270901	0.000288428	0.000945346	-0.0090961	-0.000291433	0.00165935	0.00126836	-0.000135318	-0.000846099	0.000445164	-0.00425638	-0.000268709	-0.00265451	-0.00338168	-0.00234628	0.00134207	-0.0038908	-0.00385975	-0.00142245	0.0010667	0.000805824	-0.000876119	-0.000957946	0.000604611	0.00547668	7.124699e-05	0.00120756	-0.0015934	0.000248855	-0.00113504	0.000547012	0.00329583	0.000437154	-0.000222531	7.6999626e-05	-0.00387767	-0.000998719	0.000164742	-0.00123919	-0.00366119	-0.00341113	-0.00225486	0.00190395	0.00138671	-0.000311742	0.00120178	-0.000740913	8.868685e-05	-0.00117487	-0.00749663	0.000676896	0.0021377	0.00106169	0.00341547	0.00506673	0.00549661	-0.00264456	-0.000242157	-0.00292477	0.0022439	-0.00259418	-9.01226e-05	0.000197734	0.00146856	-0.000240122	-0.00160597	-5.36219e-05	0.000349646	0.00339377	-8.606e-05	0.00140585	0.00287333	-0.000227904	0.00267825	-0.000248226	0.000836021	-0.00209329	-0.000279733	0.00518474	0.00114194	0.000645191	0.000311043	0.000506954	1.8840554e-05	-0.000940369	-0.00126958	0.00733098	0.00181474	8.31713e-05	0.000166819	-0.000352147	-0.000635089	-0.000180611	0.00323919	-0.00085949	-0.0012315	0.000439856	-0.00369818	-0.00215078	0.00238887	-0.000500104	0.000975522	-0.000593422	-0.00411485	0.00133104	-0.00141908	-0.00505015	-0.000459611	0.00208524	-0.00563145	-0.000143284	-0.000152744	0.00165783	-0.000668828	0.00107533	8.319871e-05	-0.000384425	-0.00152023	-0.00227876	1.8209976e-05	-0.000369574	-0.00207564	-0.00200038	-0.00106889	-0.00108872	0.00400461	0.00113646	0.0034857	0.000276348	0.000414309	-0.000652059	0.00864519	-0.0020812	0.00167315	-0.00275299	0.000541388	-0.00145547	-9.46675e-05	0.000568752	-0.00285003	-0.000687732	5.8769387e-05	-0.0069545	-0.00246625	0.00210733	0.00152219	0.00165632	0.00211739	0.00109695	0.000723709	0.000245978	0.000619727	0.000952265	-0.0015271	-0.00103441	-1.35492e-05	-0.000472437	0.00105873	3.2113807e-05	0.00122917	-0.000650682	-0.00301575	-0.00192993	-0.00148259	-0.0021541	0.00230492	-0.000465585	-0.00153289	-0.000392421	0.000962126	0.00148754	-0.00225064	0.00141506	7.7568635e-05	0.000246253	0.00109442	0.00339734	-0.00049702	0.00401941	0.000390368	-0.00365607	0.00142682	0.00151902	0.00151956	0.00254897	-0.00109065	0.00420972	-0.00163391	0.000874768	-0.00105177	0.00106147	-0.00302319	-0.0016408	0.00151605	0.00258426	-0.00390407	-0.00422946	-0.00011949	-0.0119561	-0.0041949	-0.00146201	0.00146651	0.000233545	-0.00154537	0.000227851	-0.00129373	-0.00148456	-0.000755699	9.2539995e-05	-0.00113819	0.000497925	0.00245658	0.00183781	-0.00367103	0.00119918	0.00148488	-0.000150786	0.000922017	-0.00186853	-0.000469917	-0.00212388	-0.0125656	0.00442536	-0.00849322	-0.00610681	0.0061389	-0.00824132	-0.000198622	-0.00131432	0.00491127	0.00636023	0.00464997	0.00242405	-0.0151199	-0.000158118	0.00108929	-0.00166152	0.00159463	-0.00137761	-0.00389303	0.00105966	0.00156781	-0.00355152	0.0024952	0.00290702	0.00175317	0.00128983	0.00111178	-0.00227868	-0.00351416	0.00142568	0.000385418	-0.0018527	0.00198987	-0.000840168	-0.00677278	-0.00230953	-0.00193151	-0.00196904	0.00203878	-0.00023615	-0.000131917	-0.000838191	3.3308184e-05	0.00196762	-0.00292797	0.00389077	0.00162747	-0.00225865	0.000735899	8.569937e-05	0.00100921	-0.000669084	0.00974483	-0.000333908	-0.000174358	0.000251419	-9.00157e-05	-0.00245452	0.00283652	-0.00350378	-0.00127351	0.00211714	6.322251e-05	-0.00438247	0.000647928	0.000140589	0.00361082	0.00288591	-0.00128765	0.0029234	-0.000229098	0.00298851	0.000599591	9.343126e-05	-0.000210414	0.00198067	0.00422183	0.00194245	0.00115115	0.00240207	-0.00286457	0.00189846	-0.00412093	-0.000628528	-0.000622424	-0.000840736	0.000713836	-0.00131625	0.00134127	0.00152821	0.00111987	0.000835388	-0.000549631	0.00134517	0.000401702	0.000862503	-0.00376712	0.0019329	0.00146771	-0.000657678	0.000248109	0.000674881	-0.000862506	0.000104243	0.00367561	0.00341067	-0.00232428	0.00229972	-0.00100009	0.00107901	0.000452658	0.000812616	0.000156951	-0.00436647	-0.00222415	0.00139286	0.000408371	-0.000352706	0.00109858	0.00176914	-0.00231747	-0.000274026	0.00186458	0.00526903	-6.26369e-05	0.00128158	-0.00170681	-0.00238573	-0.000615401	-0.00228279	0.00211319	-0.00181757	0.00075747	-0.00192863	0.000324579	-0.000994761	0.000403648	-0.000913744	0.00132561	0.000617991	-0.00287648	-0.000767583	0.000676758	0.000106318	-0.000782029	0.00110613	-0.00331323	-2.2983e-05	-0.00156352	-0.00141907	-0.000102213	0.000511417	0.00191678	-0.00128128	-0.00116201	-0.00150579	0.000213931	0.00554631	0.000144441	0.00409248	0.00217823	0.000683478	-0.000600721	-0.00143041	0.000528632	0.00199819	-0.000669477	0.000534272	-0.00270607	0.000562287	0.0025563	0.00281386	-0.000178199	-0.00139696	0.00155844	0.000311363	-0.00537831	0.00127776	-0.00192045	-0.00124265	0.00431332	0.00365833	0.00105599	0.00105088	0.000490394	-0.00176931	-0.000692849	0.000671291	0.00161122	-0.00212966	0.00182566	0.00494794	-0.00043435	-0.000765919	-0.000542976	-0.000532426	-0.00343854	-0.00150546	0.00165299	0.00158673	-0.000692651	0.000173049	0.001752	-0.00260008	0.00464649	0.00212535	0.000350583	-0.00450791	0.00117299	0.00121692	0.000822933	0.00117463	-0.00252246	0.00372643	-0.000288846	0.00103455	0.000357565	0.00151208	0.00228698	-5.81563e-05	0.0021272	0.000508252	0.00108092	0.00211595	0.00231568	-0.00103781	-0.00200801	-0.000508069	-0.00263864	0.00506461	0.00430135	0.000545787	0.000998972	-0.00145702	-0.000202149	-0.000786361	-0.00111937	0.00244244	-0.00304398	-0.000566595	0.00152284	0.00198677	-0.00274957	-0.00183538	0.000219746	-0.00102696	-0.00279165	0.00138244	-0.000714532	0.00100686	0.000680956	0.00164224	-0.00782083	-0.00353879	-0.000576691	0.000212984	0.00377011	0.00431623	-0.000147001	-0.000801589	0.00113546	0.00103039	0.000595326	4.692498e-05	0.00219331	0.00125411	-7.45866e-06	-0.000893384	8.579501e-05	0.000897435	-0.000161661	0.000710627	0.000488364	0.00148008	-5.12525e-05	0.00116774	0.000223127	0.000581232	-0.00367353	-0.00101081	-0.00609575	-0.00396502	-0.00219981	0.00141503	0.00180652	0.00212416	0.00135835	-0.000208524	0.00167659	0.000946413	-0.000440786	-0.00156044	0.00120321	0.000519532	-0.00511437	-0.000357716	0.00324627	0.00272051	-0.00104081	-0.000499594	0.00209781	0.000162077	0.00032121	-0.000364221	-0.00400524	0.000286356	-0.000383792	0.000263894	-0.000474312	0.000867383	0.00190521	0.00701329	0.00104077	-0.00386604	0.000344843	0.000188144	0.00188942	-0.00356732	-3.38769e-05	-0.00290245	0.00235476	5.2400632e-05	-0.00173017	0.0037427	-0.00248	0.00180505	0.00144	0.00272232	0.00185868	0.00173172	0.00324529	0.00245806	0.00553315	-0.00173112	-0.00016815	2.2303662e-05	-0.00312764	-0.0022112	-0.000222323	-0.000300501	-0.00146122	0.0015284	0.000895277	-0.00113499	-0.000734516	0.00124165	0.000755207	-0.000783215	0.00256533	0.000715882	0.000195103	0.00186115	-0.00090106	0.00440668	-0.00201545	-0.000368479	-0.00120023	-0.00171734	0.00214497	0.00197878	1.3795019e-05	-0.00366447	0.00110738	0.00186481	0.000585356	0.00101168	-0.00159382	7.082497e-05	-0.00175851	7.8588666e-05	0.00116193	-0.00160905	-0.000497049	0.00127304	0.000602115	-0.000919413	-0.00137951	-0.00149469	-0.00423876	-0.00253606	-0.00189658	-0.0011055	-0.00338118	-0.00258499	-0.000304255	0.000643359	-0.00169741	0.00219579	0.00152557	0.000109233	8.791569e-05	0.00184134	-0.00716512	-0.001634	0.00106148	-0.00124829	0.00150274	0.00720077	-0.000604007	0.000265993	-0.00200641	0.000917765	-0.00146274	-0.00118597	0.000967017	0.00130121	0.00339595	-0.00132547	0.00661549	-0.00050988	0.00138319	-0.000377693	-0.000100374	0.000581385	0.00132086	0.00209886	0.00149119	0.0016026	0.00132289	0.000918569	0.000619108	0.00153541	-0.00172911	-0.000850549	0.00592421	-0.000461574	-0.00261177	0.000961518	0.000387516	0.00143607	-0.000426986	0.000210892	0.00146709	0.000585001	-0.0017696	0.000363864	0.000599981	-0.00372449	8.648826e-05	-9.66001e-05	0.00102407	-0.000526391	-0.00296565	-0.0002556	0.00117091	0.000379118	0.000701041	-0.00191645	0.0010408	-0.00317701	-0.00182881	0.00269514	0.000721834	-0.00411157	0.000649686	-0.000229144	4.3278647e-05	0.000654441	-0.000855374	0.00100504	-0.00183445	-0.000844824	0.00158231	-0.00298494	-0.00116565	-0.000983878	-0.000727257	0.0011254	-0.00405864	0.00230692	-0.00237168	0.00283571	0.00116201	-1.50464e-05	0.000336322	-0.00225915	-0.000815106	-0.00169199	0.00189054	0.000364836	-0.00225259	0.000136961	0.000663866	-0.00209306	0.00157647	-0.000506998	0.00074942	0.00165992	0.00108085	-0.000430952	-3.76196e-07	0.00390014	-0.000500352	0.000208262	0.0018532	0.000464799	-0.000952382	-0.000421199	-0.00449605	0.00217483	0.00351713	-0.000739932	0.0032926	0.000565491	0.000700922	-0.000806084	6.128373e-05	-0.00544764	-0.00161049	0.00117304	0.00421537	0.00257689	0.000596863	0.000906192	-0.00133099	0.00326123	-0.00283227	-0.000491274	-0.00475172	0.00297472	-0.00259218	0.00325696	-0.0011104	0.000853656	0.00237874	0.000379347	0.00132872	-0.00157565	-0.00289018	0.000179296	-0.000574036	0.0024539	-0.000317556	-0.000774386	-0.000334371	0.000125127	-0.00165368	0.00261335	0.00180867	-0.00195039	0.00211969	-0.000345044	0.00120637	0.000983369	0.00283231	0.0010393	-0.000221306	0.00183169	0.000722567	-0.000949672	-0.00223116	0.00297782	-0.00187542	0.00327409	-0.00141294	0.000113882	-0.00248038	0.000736451	-0.0024985	-0.000241318	0.000188384	-0.00103918	-0.00188966	-0.000555946	-0.000672539	0.00180932	-0.00186845	-0.00137326	-0.000932482	0.0010144	-0.000744032	0.00112059	-5.37994e-05	-0.00150762	-0.001824	-0.00173194	0.00106157	0.000144191	-0.0054142	-0.000389811	-0.00218028	-0.00158469	0.000316745	0.00258003	0.00302491	-0.000570064	-0.00207001	-0.000571387	-0.000795923	0.00291758	0.00304215	0.00274415	-0.0018356	0.000659561	-0.000236784	-0.00216555	0.00786228	-0.000839112	0.00129152	0.00145401	-0.00053032	0.000272896	-0.000784252	-0.000367229	0.000824049	0.000247668	0.00141408	0.00198484	-0.00162799	-0.00122763	-0.000576933	-0.00352767	-6.82108e-05	-0.000393709	0.000960003	-0.00101728	-0.00163674	0.00122541	-0.00216481	-0.000122394	-0.001199	-0.000193461	0.00020844	0.000128331	-0.0041489	0.00157199	-0.000147053	0.00126908	-0.000553516	0.000379291	0.000116592	-0.00369465	0.00335221	0.000273879	0.0022685	-0.000200026	0.000836661	-0.00422967	-0.00463187	-0.00249401	-0.00137369	0.00367271	0.00412645	0.00404815	-0.00588571	0.000118831	-0.000574441	-0.000875748	-8.59515e-06	0.0016896	0.00331907	-0.000741711	-0.00255904	-0.000953799	0.000653918	-0.00212169	-0.00469832	-0.00444414	0.0021279	-0.00107342	-0.000535764	-0.00213767	0.000110994	0.000516172	0.00532108	0.00739862	0.00710336	-0.00299315	-0.000790457	-0.000457354	0.000437029	-0.00579563	0.00138947	-0.00424163	0.00106928	0.000870486	0.00222414	0.000654427	0.00335762	-0.000494166	0.00809206	-0.00252705	-0.00171704	-0.00173558	-0.00258526	0.000750819	-0.00108878	0.00199045	0.0013453	0.000737887	0.00139059	-0.0004791	0.00149209	-0.00294302	0.00023618	0.0024728	0.00321747	0.000411176	0.00211209	0.00102116	0.0018391	0.000780067	-0.00186636	0.000814163	0.000121725	-0.000957033	0.00450218	0.000374946	0.000169756	-0.000373704	0.00552832	0.0046844	0.00377508	0.0021787	-0.000630406	-0.00266882	0.00378058	-0.00352042	0.00107372	0.000527807	0.000407347	0.00223803	-0.00181497	-2.89856e-05	0.000246267	-0.000968829	0.00261334	-0.00218917	-0.00392447	-0.00015466	-0.00189453	-0.00194076	-0.000415737	0.00213092	0.00122095	0.00173169	-0.00295598	0.000610168	-0.00240731	-0.00316172	-0.000345221	-0.0021294	-0.00235225	-0.00146581	0.00112105	0.00327767	0.00293253	0.000995341	0.000479441	0.00148798	0.00146828	0.00162494	-0.00302253	-0.00854299	0.00442843	-0.0039035	0.000451435	0.00339984	0.00383476	-0.000634785	-0.000135762	-0.000227959	-0.00234894	-0.00109222	0.000406935	0.000562514	-0.00353587	0.00206297	-0.0026083	0.00142407	0.00197873	0.00171817	-0.000326545	-0.00229811	0.00196871	-0.000782348	-0.00403057	-0.000263937	0.000158859	0.0015261	-0.00056385	-6.80032e-05	-0.00115003	-0.00185607	0.000937449	-0.000396526	0.00349384	0.000757162	0.00149128	0.00251933	0.00339695	-0.00246785	0.0030601	-0.00251582	0.00403954	0.00729297	-0.000774257	0.000683584	0.000283376	0.00276349	0.00169396	-0.0085827	0.0022291	-0.000630773	-0.00427913	-0.000787329	-0.00065364	-0.00425829	-0.0023617	0.00292526	0.00061099	0.00157927	-0.000562237	0.000281812	-0.00339799	-0.000135917	-0.00100536	-0.00129733	-0.00403549	-0.00014134	-0.00140821	-0.000578085	-0.00253297	0.00016114	0.000395067	-0.00633539	0.000410725	0.00141288	0.00822703	-0.000994261	0.00208515	0.000940879	0.00227494	0.00572411	0.0012436	-0.00377248	0.00222249	0.00396523	-0.00154279	0.00174865	0.00136317	-0.000604404	0.00211585	-0.0015598	-0.00108908	-0.00352181	0.00167865	-0.00127712	0.00267729	1.3436191e-05	0.00277351	-0.000206339	0.00226139	0.000432505	0.000566912	-0.00151061	0.00331796	-0.00229007	-0.00154265	0.00205818	-0.000139463	-0.00120807	0.00154704	-0.00118027	0.002403	-0.00123297	0.00284597	0.000891166	-0.00140068	-0.000761203	0.00230687	0.000838678	-0.000985509	0.0112565	-0.00111339	-0.00473929	-0.00142352	-0.000932251	-0.000115764	0.00130797	-1.12837e-05	-0.00170689	-0.00101799	0.00418623	0.0035109	-0.00182607	0.00343585	-0.000491883	-0.00116122	-0.000391888	0.000180835	-0.000229665	0.00311708	-0.0019792	0.00255191	0.00239354	-0.00122565	0.000299907	-0.00161597	0.00104809	-0.000377281	-0.00287705	-0.00153111	-0.0010122	-0.000281837	-0.00266547	-0.000768435	0.0006584	-0.000728662	-4.04463e-05	0.00201528	0.00323936	-0.00082305	-0.00504758	0.00213961	0.00195086	-0.00152442	-0.00402147	0.00113468	0.00113575	0.00141526	-0.000574927	-0.00600764	-0.000201749	0.000165954	0.00234668	0.000814951	-0.00180418	-0.0011428	-3.84794e-05	-0.000459149	-0.000412839	0.00222944	-0.000756143	-0.00126172	0.00194675	0.00229813	0.00365497	-0.00281226	0.00303645	-0.00353119	0.000443532	-0.00361004	-0.000539959	0.000595255	0.000740679	0.00101691	0.00259566	0.00121046	-0.000271362	0.00509103	0.00231159	-0.00391807	-0.00525132	0.00119906	0.000984788	0.000335921	-0.000467622	0.000778964	-0.000103491	8.7474386e-05	8.968194e-05	-0.000611076	-0.000884497	-0.00551011	0.00109594	-0.000543009	-0.000713769	0.00103567	-0.000810526	0.00176578	-0.00168205	-0.00546442	-0.00802372	-0.000626085	-0.000579645	-0.000716529	-0.00642899	-0.00164837	0.00414687	0.00162939	-0.00156235	-0.000205455	0.00166663	-0.000670524	0.00123414	-0.001131	0.000532339	-0.00911851	-0.00458603	-0.00112454	0.00543001	0.000677304	-0.00392726	-0.00793979	-0.00224745	0.000222399	-0.00127748	0.00506993	0.000477733	0.00146868	0.0027196	-0.0010556	0.000194574	0.00387808	-0.000126706	-0.00103913	-0.00201449	0.000225228	-0.003294	0.000272421	-0.00160715	-5.13556e-05	-0.0010666	0.00733012	0.000692018	-0.000210177	0.000918097	-0.00193741	-0.00583517	0.00204723	0.00150097	0.000156354	0.00223146	0.000499918	7.663996e-05	-0.00199109	0.000147974	0.00222555	0.000507791	0.00154242	-0.000285989	0.00129874	-0.00206392	0.00196002	-0.00130611	-0.000686469	0.000240497	-0.00122005	0.000834767	-2.35231e-05	-9.92543e-05	-0.00176927	0.00096799	0.000897736	0.000861035	0.00203614	0.000568073	-0.000355074	-0.000217484	0.000100568	0.00146557	-0.00302036	0.000138799	0.000826455	-0.00130488	0.00174285	0.00216868	-0.000470386	0.00180806	0.00208805	0.000457581	-0.000166345	-0.00154607	0.000150874	6.5891225e-05	-8.41032e-05	-0.000206032	-0.000466017	-0.00102587	-0.000574084	-0.000109185	0.00189877	0.00144403	0.000948023	0.000649206	-0.000859608	0.00221188	0.00190065	0.000770911	-0.00261407	-0.000441361	0.000310501	2.2653068e-05	6.840439e-05	-0.000968486	0.00151554	-0.000305268	-0.0017939	-0.000652244	-0.00118247	-0.000614272	-0.00132067	-0.00264184	0.000100766	0.00255908	0.00186808	-0.000518264	0.000115741	0.00221104	0.00112241	0.00102643	0.000343797	-0.00507571	-0.00381852	0.00260861	-0.000388891	-0.00207137	-0.0025101	-0.00171073	0.00203819	-0.000564868	-0.000980358	0.00113968	0.00106992	0.0017686	0.00254617	0.000208209	0.0154054	-0.00139959	0.000349894	0.00167275	0.000836998	-0.00255091	0.000719663	-0.00086498	-4.30421e-05	0.00159154	-0.00187031	-0.000778142	-0.00112464	-8.56918e-05	0.00196285	0.00323308	-0.00109671	-0.00145667	-0.00290587	-0.00341527	0.00194363	-0.000408702	-0.00487329	-0.00086832	-0.00126745	-0.00466349	0.000178742	0.00177872	-0.00864485	0.000939469	-0.00326228	0.00201591	0.00105389	0.000248374	-0.00242572	-0.000536128	-0.00113592	0.00120367	0.0030742	0.00120597	0.000981491	-0.000898051	-0.00101695	-0.000919627	0.00127738	0.00142955	-1.46533e-05	-0.00212466	0.00380327	8.231698e-05	-0.000332583	0.000670449	-0.00225833	-0.00238572	0.000377333	0.000136202	0.0111048	-0.00108557	0.000507334	0.00133676	-0.000722448	-0.00574631	-0.00443962	8.116686e-05	-0.00114995	-0.00348141	0.000619425	0.00125829	0.00197816	0.00347922	0.000913123	0.00246008	-0.000705506	0.000168816	-0.00132578	-0.000299409	-0.000604307	0.000700758	0.000228318	0.00139345	-0.000331191	-0.0024535	0.00128919	0.00207998	0.000742106	0.00184586	-0.00210717	-0.00542907	-0.00401851	0.000865802	-0.0037675	0.00175746	-0.00225301	-0.00700632	0.00181677	0.000455808	0.000432002	-0.000494032	0.000527808	0.000808996	0.000305697	0.00311799	-0.000532822	0.00123316	0.000401644	-0.00109573	-0.00726631	0.00284654	-0.00424112	0.000648775	0.000835385	0.00418917	-0.00131675	-0.00127219	-0.00281566	-0.00379446	-0.000758624	-0.000985921	-9.34126e-05	-0.0038973	-0.000192658	0.000797777	0.00183157	0.00257287	0.00032567	-0.000740077	0.000566486	-0.000560193	-0.00045776	-0.000352391	-0.000361713	0.00113488	0.000974067	-0.000425149	0.00219613	-0.00230597	0.000345038	-0.000743667	-0.000154379	-0.00337194	0.0015889	0.000323423	-0.000268956	2.0334992e-05	-0.00172947	-0.00172558	-0.00334484	0.00352761	-0.00172808	-0.00311249	-0.000130421	0.00417325	-0.00163861	0.000407853	-0.000322344	7.836521e-05	-0.00108208	-8.1697e-05	1.4621342e-05	0.000311681	-0.0016172	0.00131835	0.000611269	0.00129984	-0.0046602	-0.00073055	-0.0026736	0.00173345	-0.00150781	0.000788458	-0.00124776	0.00228757	0.00323577	0.0014009	6.257309e-05	-0.00292154	0.000551811	-0.00503586	0.000806516	-0.00748026	-0.000661202	0.00104889	-0.00573087	0.00024862	-0.000665559	0.000220842	0.00209953	-0.000889216	-0.000117705	-0.00157683	0.000726283	0.000752957	-0.00456193	3.5058736e-05	0.00342996	0.00382057	4.6643836e-06	0.000732226	-0.00313095	-0.000119691	-0.00465751	-0.00145613	-0.00136094	-0.000429196	0.000601202	0.000566611	-0.000377188	-0.00354112	0.00108326	-0.00250811	-0.00149316	0.000825808	0.0011347	0.000970056	-0.000771569	0.000488746	0.000674117	-0.00367715	-0.00163843	0.00150791	0.000560674	-0.00181012	0.00147249	-0.00254823	0.00143834	0.00217057	-0.00243751	0.00081953	0.000938255	-0.00335333	-0.00103049	0.000644442	0.000558976	-0.003446	0.00250713	2.2356107e-06	0.00118729	0.00041986	-0.00429634	-0.000769463	4.1950047e-05	0.00331785	-0.00407698	-4.70042e-05	-0.00182569	9.7091164e-05	0.00363308	-0.00176257	-0.000365854	0.00254626	0.00170863	-0.000518119	0.00389382	0.00711875	-0.000754279	0.00215652	-0.00422447	-0.000872102	0.00421278	0.00251064	0.00115818	-0.000738864	-0.000110797	1.8659455e-05	-0.00664973	0.000986272	0.000172344	-0.00435961	-0.00233625	-0.000658916	0.00232848	-0.000538888	-0.00394848	-0.00606081	-0.00201571	-0.000136406	-0.00088382	0.000109095	0.00388953	0.00415022	0.000241103	0.00193861	-0.000650267	0.00127866	0.00652609	0.00195381	-0.00328563	-0.00024587	0.00239733	-0.00121972	0.00106456	0.00218004	0.000474383	-0.00122868	0.000631534	0.00160297	-3.83144e-05	8.697434e-05	0.000583707	0.00266017	0.00128663	0.00186475	-0.000397815	-0.000761561	0.00224298	0.000257095	6.610494e-05	-0.000782133	0.000525443	-0.000333822	0.000597116	0.00144196	-0.00308511	-0.00351325	-0.0027951	-0.000292307	0.0017439	0.000910019	-0.00176565	-0.000103729	-0.00224552	-0.000251956	0.000857152	0.000291238	0.00138854	-0.00252759	0.0012221	0.000985686	0.00327432	-0.000680371	0.000450016	-0.000576959	0.00191708	0.00148539	-5.55407e-05	-9.30469e-05	-0.000240491	0.00149885	0.000726032	0.00105121	-0.00162575	0.000916541	-0.00174201	0.00209261	-0.00144516	0.00330883	-0.00215167	-0.000414581	0.000519367	0.00139678	0.0049084	8.429945e-05	0.00102818	0.00132641	-0.000979204	0.00486782	0.00359541	-0.000154664	0.000130955	-0.00248308	-0.000211342	-0.00030612	0.00243306	0.00444868	0.00174979	0.006027	0.00117058	0.000977607	0.00118826	0.00112666	-9.9245e-05	0.00540928	-0.000130223	0.0040208	-0.00331924	-0.000472179	-0.00114524	0.00334842	6.747248e-05	-0.000692732	0.00355726	0.000990052	0.00119098	0.00130788	-0.00220863	0.000420113	-0.000182544	-6.24388e-05	-0.000434722	-0.00380137	-0.00142939	-0.00229902	0.00148947	-0.00336683	-0.00524438	0.00237611	0.00115677	-0.000218235	-0.000548947	-0.000168473	-0.00364957	0.00031854	0.000744214	0.000996956	0.000879541	-0.00237642	-0.000270601	0.000564718	-0.0003213	0.00082076	-0.000299764	0.000845474	-0.00122691	0.00377363	0.000167155	-0.000191586	0.00131692	0.00182447	0.00340849	-0.00385733	0.00145799	0.000247484	0.0028703	-0.000528179	-0.000282699	0.00515418	0.000350388	-0.000814953	-0.00195702	0.000541531	0.000408274	0.00102659	-0.00144785	-0.000108132	0.000232732	-0.000278564	-0.00111085	0.00137758	0.000121205	-0.000147834	-0.000956814	0.00384118	0.000529362	0.00189306	0.000636514	0.00344123	0.00195958	0.00118507	-0.000850742	0.000408861	0.000756016	-0.000476332	0.00274327	-0.000865672	-2.25619e-05	0.00047625	0.000663329	0.00202302	0.00025285	-0.00163704	-0.00614323	-0.00345801	-0.00614634	0.0012736	0.00197873	0.00473658	0.00209751	0.00160427	0.000746956	-0.0024376	0.000313929	-0.000972494	-0.00192696	-0.00286781	-0.0135772	0.00182472	-0.00140226	0.000373294	-0.000108748	-0.000627398	0.00272405	0.000534888	0.00197676	0.00264556	2.2098699e-05	0.000637075	-0.000285377	0.000783585	0.00235874	0.00230349	0.00472741	-0.0032138	0.000665529	0.00119957	0.000832626	0.00167412	-0.000272373	-0.00442965	-0.00321764	-0.00261949	0.00336143	0.00248974	0.00123473	-0.00187505	0.000855075	-0.00212658	0.0010543	0.000762504	0.000357047	0.00177955	-0.00047923	-0.00415582	0.00177702	-0.00122843	-0.00175363	0.00441734	0.00104043	-0.000493348	-0.00258027	-0.00704598	0.000856342	-0.000399354	-0.000903409	0.00159631	-0.00121462	0.00288456	-0.00573776	0.000136327	0.00146053	-0.000720802	0.00255162	-0.00482484	0.0002661	-0.000626523	-0.00119643	0.0011431	0.00117448	4.3020613e-05	0.000789056	-0.000642682	-4.83781e-05	-0.000634026	-0.00137246	0.0014608	-0.0012009	-0.00157416	-0.000763064	0.00534561	-0.000430201	-0.00340507	0.00215339	-0.000336798	-0.000100876	-0.000396269	-0.000246633	0.00181769	-0.000339893	-0.00163191	0.000585952	-0.000108998	-0.00117785	-0.00331161	-0.00668976	0.000793391	4.57488e-05	0.000195193	0.00248943	-0.00292287	-0.000331949	0.00135787	0.000540789	0.00282963	-0.00128331	0.000372391	-0.000284365	-0.00129988	0.000591694	0.000580668	-0.00170723	0.00188892	7.560747e-05	0.000427606	-0.00378181	-0.000181179	-0.00430083	-0.00264977	-0.00227838	0.000530655	-0.00279695	-0.000128409	0.00150765	-0.000424512	-0.000224274	0.000275769	-0.00149202	-0.0049313	-0.00342602	0.000561257	-0.00646185	0.00220166	-0.00132096	-0.000528353	0.000692954	0.000202113	0.00033398	-0.000678694	-0.00359283	-0.00206613	-0.000374636	-0.000510086	0.00107241	-0.00190725	-0.00200324	0.00112991	0.00199486	0.000595322	0.000658209	0.00171449	0.00140575	-0.000300215	-0.00279844	-0.00184747	0.000281449	-0.0025969	-0.00174332	0.00163434	-0.000826773	-0.000905873	0.00107234	0.00231792	0.00172368	-2.33526e-05	0.00216636	0.000556419	0.00946415	0.00510132	0.00341356	0.000274145	0.000274869	0.00546074	0.00106536	-0.00352193	5.512627e-05	9.257812e-05	0.00120603	-0.000107996	0.00293081	0.00299572	0.00165401	0.000975051	-0.000370944	-0.00218923	-0.000295861	0.000515989	-0.00266827	0.00139847	0.00138289	0.00115491	-0.000101208	0.000148618	0.00126436	-0.000116034	0.00073522	0.000317493	0.000822041	-4.1925e-06	0.000830941	0.000991045	0.00169844	0.000173232	0.000250046	-0.00199608	-0.00129546	-0.000688503	-0.000499965	0.00167393	0.00129248	0.000456791	0.00206579	0.000669127	0.00123905	0.00235699	0.00373114	-0.0015744	-0.00111522	0.00689862	-0.00508124	-2.20507e-05	-0.000212067	-0.001466	-0.000773564	-0.00300984	-2.28656e-05	-0.00241541	0.00108119	0.00336514	-0.00536435	0.00102903	0.000137533	-0.000222934	-0.00319182	-0.00376595	-0.000317776	0.000114225	-0.00138637	-0.000942703	-0.000769843	0.000247629	0.00357309	0.00376324	-0.000725997	-0.00033697	-0.000650123	-0.00296623	-0.0012509	0.00242021	0.00459847	0.000769389	0.00197126	0.00202576	0.00093997	-6.47282e-05	0.00116184	0.000394637	-0.000785806	0.000175379	-0.000304183	0.000871106	-0.000103176	0.00139619	-0.000804945	1.02997e-06	-0.000297595	-0.00242667	-0.00158504	0.00102343	-0.00116386	-0.0010653	-4.98143e-05	-0.000463671	0.000198496	0.000414086	0.00199505	-0.000810177	0.000845587	0.00104428	-0.000975855	-0.00127738	0.00107113	0.000133921	0.00163242	0.000425004	-0.000422348	0.000500233	-0.00247862	0.00125667	0.000676686	0.000606863	0.00356975	0.00151999	0.00200019	-0.00168743	0.00367602	-0.00168622	-0.000507709	0.00238034	-0.000377159	0.00174716	-0.000811401	-0.00203007	0.00125575	-0.00135527	-0.000235455	-0.00264117	-0.00188318	0.00310869	0.000501506	0.00156392	0.0027772	-0.00389072	0.00347516	-0.00162739	0.00455262	0.00100586	0.000331075	-0.00508318	-0.00323383	-0.000388019	0.00280023	-0.0025381	0.000655179	-2.80624e-05	-0.00177688	-0.00261116	0.00473176	0.00299115	-0.00190224	0.00424044	0.00244456	-0.00104299	-0.00177426	-0.002326	-0.000583261	-0.000131309	-0.000791602	0.000397567	-0.000312411	-0.000818255	0.000125497	-0.00111396	0.00189145	0.00285122	0.000409377	-0.00253571	-0.000958438	-0.00781581	-0.000685731	-0.00198453	0.00056951	0.000161234	-0.000547849	0.000740265	0.00437569	0.00121847	-0.00731516	-1.59194e-05	-0.00418905	-0.0028877	0.000271301	0.00121032	0.000822521	-0.00184506	0.000757439	-0.000491841	-0.00108707	0.00147632	-0.00468284	-0.000983694	-0.00285614	-0.00403138	0.000177647	-0.00530674	0.000505514	0.00172018	0.000848922	-0.00248199	-0.00155173	-0.000273748	0.00269398	0.00372773	-0.0012098	-0.000142011	-0.000573594	-0.00121662	0.00186448	0.000437686	-0.00422699	0.00132584	-0.00110251	-0.00252131	-0.00102478	-0.000731319	-0.00194627	-3.84011e-05	0.00108981	0.00138893	0.00147456	0.000186348	-0.000662496	-0.0043648	0.000183521	0.00195367	0.00356146	0.0013594	2.7777358e-05	0.000374065	-0.00148913	0.00482208	0.00318357	-0.002103	0.0051061	0.00259185	0.00364419	0.0022685	0.00180117	0.00102922	0.00152405	0.00094925	0.00119248	-0.00408872	0.00118641	-0.000284674	0.00154719	0.000804725	-0.00115868	0.00214333	0.000794856	0.000355606	-0.0026311	-0.00516105	-0.00034717	0.000225774	0.00085389	-0.000153553	0.00057878	-0.000166482	-0.00230795	0.000771333	9.8493154e-05	0.000120924	-0.00155495	6.813079e-05	-0.000395079	-0.00384446	0.000458494	-4.37237e-05	0.00220671	0.000433347	-0.00110885	-0.00127509	0.002983	0.00259347	0.00439791	-0.00156905	0.00215224	-0.00168648	-0.00530801	-0.0025822	-0.000497714	-0.00208755	-0.000832327	0.00169774	0.0042973	0.000395838	0.00304038	0.000387445	-0.000278034	9.414878e-05	-0.00177611	4.5486915e-05	0.00167199	0.00390423	-0.00123395	-0.00103467	0.000869016	-2.98619e-05	0.00120293	0.00227458	2.8687486e-05	0.00320722	2.6447538e-05	-0.00167146	0.00393434	0.000187535	0.00042208	-0.0057499	0.00484084	0.00285425	0.00103242	0.00158299	0.000577521	-0.00100745	-0.00573042	-0.000737439	-0.000417166	-0.000900847	0.000578382	0.000990117	0.000855096	-0.000640123	0.000528357	-0.000766444	-0.00138012	0.00161766	-0.000792034	-0.00128325	-0.00103284	0.00103549	4.3756903e-05	-0.0014325	-0.000352459	0.00330385	0.000467372	-0.00108223	-1.62807e-06	0.00076892	0.00246377	8.190503e-05	0.000334676	0.00168526	0.00178948	0.00122587	0.000613294	-0.000277908	0.00375189	0.000857444	0.000599749	-0.000623035	-0.00095598	0.00366454	0.0015241	0.00028575	-0.00165533	-1.86444e-05	-0.000176081	0.000543839	0.00116087	0.0026012	0.000443294	0.00111884	0.0017316	0.00348224	0.00107144	0.00138553	0.000361863	-0.000579554	-0.000116474	0.00162144	0.00434893	0.000894382	-4.89968e-05	0.00103746	0.000615997	-0.00200238	0.00192335	0.000396177	-0.00656267	-0.00159011	-0.00475527	-0.00344947	-0.000188128	-0.0042354	-0.00371163	-0.00558461	-0.00252862	-0.00380973	-0.0012775	-0.00141083	-0.00139816	5.9635524e-05	0.000938524	0.00079084	0.00197147	-0.00238948	-3.41133e-06	-0.000197146	-0.000803501	0.00359828	-0.000795782	-0.00331871	0.000980887	-0.00104896	9.700688e-05	0.00359208	0.000591194	5.8547826e-05	-0.00153316	-0.00226394	0.00285268	-0.00132513	0.00168988	-0.00201723	0.00624648	0.00505551	-0.000422568	0.000960843	-0.000491485	0.00236525	-0.00269147	-0.000745282	-0.00114042	0.000189026	0.000574503	-0.00074761	-8.93006e-05	-4.30752e-05	-0.00169207	-0.000724996	0.00201095	0.000375094	0.00116522	0.00460603	0.00191901	0.00148486	0.00236836	0.0012298	5.2908785e-05	0.00380105	0.0054198	-0.000120146	0.0014885	0.00123518	-0.000864621	0.0010361	-0.00273401	-0.000326576	0.00508706	0.000654844	0.00927329	-0.00107937	-7.4862e-05	-0.00564257	-0.00130598	-0.00304488	-0.000689298	0.000885829	-0.000749396	-0.00061813	0.00155941	0.00072746	0.000126433	-0.000774196	-0.00270154	-0.00502216	-0.00192495	-0.00220925	-0.00286761	-0.00287169	0.000910847	0.00117714	-0.00157415	-0.000203321	-0.00102345	-0.00173561	0.000362997	-0.0050316	0.00103491	-0.000941812	0.00153463	0.00277657	0.00105702	0.000790489	0.00263642	0.00138479	0.00158863	-0.00294103	0.00362297	0.00338992	-0.000175441	0.0036165	0.00180823	-4.21348e-05	-0.00358603	-0.00323375	0.000772948	0.00625871	0.000217775	0.00318562	-0.000928684	-0.000871643	-0.000915423	4.0403727e-05	0.000373292	0.000642323	0.0020979	0.000215036	0.00125999	-0.00288021	-9.93438e-06	0.000905121	0.000597364	0.000274543	0.000214968	0.00405691	0.000176511	0.00484126	0.00018155	0.00049035	-0.0019184	-0.00126496	0.00179253	-0.000685439	0.00236896	0.00119242	-0.00105515	-0.000199799	-3.84043e-05	0.00269554	0.000620896	-0.000917219	0.00120812	-0.00114265	0.00112426	0.00310828	-0.00075436	0.000312517	-0.000613522	-0.00123988	0.00217759	0.000971367	-0.000791187	0.00210702	-0.00231297	0.00405348	5.9813843e-05	-0.00217147	0.00162756	-0.000378721	0.0029963	-0.00312871	-2.35237e-05	-0.000202428	0.000288691	0.00214854	-0.00138506	-0.0019313	-0.00288017	0.000616874	0.000678458	0.00292756	0.00130022	-0.00122032	0.00118883	-0.00227118	-0.00421859	-0.0027681	0.000256016	0.00295588	0.00142766	0.00117655	0.00129308	0.000395634	-0.00028093	0.00127017	-0.00106812	-0.000446817	-0.00161869	0.00225094	0.000878536	-0.00168966	-0.000232703	0.00120447	-0.000856402	5.5526863e-05	0.00157849	0.000751761	0.00138868	-0.00347499	0.00306267	-0.000895104	0.000293071	0.000368971	0.000694875	-0.000275987	4.9765687e-05	-0.000172481	-6.93513e-05	0.000806993	0.00187022	0.000855154	-0.000639913	-0.000652604	-0.000192333	-0.000939352	-0.00206602	0.00148667	-4.44924e-05	-0.00280241	0.000761926	0.00213422	-0.00157321	-5.05838e-05	0.000120446	-0.000703903	0.00239317	0.0023199	0.00319674	-0.00141409	-0.00190902	-0.00119103	0.00167451	0.000260586	-0.00276287	-0.00174388	-0.00095232	-0.00171918	0.00257766	0.00220973	-0.00440624	0.000261888	-0.00560361	0.0034822	0.00103797	-0.000908004	0.00145409	0.000402429	0.000785898	0.00175562	0.00398165	0.00689071	0.0016717	0.00366047	0.00323647	0.00203369	0.0064038	-0.00053753	0.00521823	0.00454562	0.0015281	0.000452112	0.00625215	0.00391143	0.0029221	0.00190352	0.000160493	1.2211225e-05	0.00112566	-0.000648954	0.00112852	0.000644671	1.5543177e-05	0.00105519	-0.000484906	7.6541364e-05	0.00182283	-0.000559288	0.00245114	0.00121999	0.00194963	-0.0057401	-0.00141218	0.000824591	-0.000779973	-0.00466382	0.00272622	-0.00252262	-0.00499161	-0.00130175	-0.00129916	-0.00104456	-0.00198368	-0.00631974	0.00292349	-0.0033115	0.000718783	0.00138394	0.00113558	0.00156806	0.000563698	0.00224489	-0.000595545	0.000659512	-0.000944184	0.00433031	0.00557256	-0.00143552	0.00810532	0.00123451	0.000437683	0.00146337	0.00038019	0.0052747	0.00459229	-0.000920865	0.00149715	-0.00420132	-0.000991228	5.136931e-05	3.6489986e-05	0.00234329	0.00452958	0.000301317	-0.012347	-0.000538861	0.0012532	-0.000446593	0.000530286	0.00152344	0.000394741	0.00109801	0.00238366	0.00153755	0.000693304	0.000851259	-0.00103995	0.000399642	0.00186501	-0.00262467	0.00519592	-0.00196912	-0.00206901	-0.00309557	0.00186462	0.000642414	-0.00248577	0.00857136	-0.000571462	-0.00163984	-0.000447522	0.000653482	0.000355442	-7.41688e-05	0.00969275	0.00260846	0.000978303	-0.00508662	7.76354e-05	0.00114477	0.00110532	0.00475704	-0.000153307	0.0039396	0.00151542	-8.6012e-05	-0.000233081	-0.00143235	-0.0010375	-5.51988e-05	0.000246618	0.00410581	9.588312e-05	0.000608744	-0.000103144	0.000770132	0.0014485	-0.0045602	0.000151218	-0.00341035	0.00258225	-0.00100023	0.00026701	-0.000183312	0.00198526	-0.00231044	0.00153513	0.00121039	0.00257223	-0.000550296	0.00136958	-0.000736867	-0.00150104	-0.00124275	-0.00363335	0.00044095	0.00207504	-0.000955766	-0.000212075	0.000913406	0.00215356	-0.000717208	0.00278312	-0.00226342	0.00143997	-0.000982292	0.000382113	-0.0030815	-0.00108469	-0.00155644	-0.00369781	0.00371296	0.00108547	-0.000906915	0.000904922	0.00368945	-0.000693541	-0.000837004	-0.000116587	0.000589283	0.00329886	0.00303185	0.00101539	5.5818033e-05	0.00191517	-0.00435711	-0.00189072	0.00115343	0.000108018	0.00145044	-0.000831993	0.00136057	0.000119689	0.00319444	0.0032088	0.0020811	-0.00186589	-0.00163166	0.00313925	-0.000464539	0.000545061	-0.000310331	0.00110377	0.00015991	-0.00500164	0.000994919	-0.000905076	-0.00230459	0.00110183	0.00144328	-0.00707456	-0.000949353	0.000190446	-0.000681288	-0.00153243	0.000137835	0.000470281	0.00115415	-0.000123645	0.00516624	0.00105237	-0.00125904	0.00111646	-0.0014033	0.000927891	0.000229322	-0.000394531	-0.00259415	-0.00143215	-0.000236662	-0.000716702	-0.00102587	0.000102445	-0.00111359	-0.000793904	-0.00251274	-0.000803608	-0.00056721	0.00184455	-0.00293825	0.000570896	0.000393276	0.00106339	-0.00350774	-0.00246732	0.000759217	-0.0004682	0.00156797	-0.000190347	0.000243166	0.000752484	-0.00346454	-0.000490605	-0.000242824	0.000699474	-0.000447814	0.000216264	-0.00372844	0.00278264	-0.00558434	-0.00135599	0.00177471	0.000901512	-0.0030956	-0.000695238	-0.00247889	0.00491409	-0.00276861	-0.00180925	0.00324071	-0.0052082	0.00149306	0.00297477	0.00267026	0.00384357	0.00142049	-0.000181644	0.00154808	0.00104462	-0.00240279	0.00154649	-0.000518688	-0.00148336	-0.00440652	0.000364363	-0.00709025	0.0023313	-0.00943091	0.005358	0.00171929	0.00142355	0.00204859	0.00142298	-0.00422015	0.00442094	0.000375684	0.00111216	0.00215659	0.00228216	-0.00400156	-0.00291791	-0.000462221	-0.000835313	0.00326858	0.00150293	0.000579446	0.00217861	-0.00184318	0.00146417	-0.00108008	-0.00201707	-0.000703208	-0.000916364	0.00164586	0.00325395	0.000624332	-0.00233166	-0.000193214	0.00399401	0.00181044	-0.00520616	-0.000756934	0.000439446	-0.000162237	0.00419349	-0.00499629	-0.000296132	-0.00241525	-3.2385e-05	0.00141358	0.00379272	-0.000467683	-0.00295643	-0.00218834	0.000689504	0.000596133	-0.00262023	0.00173387	-0.000802861	-0.00182703	0.00131163	0.000842506	0.00248081	0.00656434	-0.00295829	0.00445372	0.000245584	3.7835736e-05	0.000302708	-0.00247937	0.000595658	-0.00201451	0.00117512	0.00137824	0.000688118	0.00191713	-7.1095e-05	0.000486754	-0.000826024	-0.00198342	0.00365137	-0.00715119	0.000558351	0.0010869	0.00566846	-0.00156308	0.00157126	-0.00170411	-0.000412635	0.000316707	-0.00173971	0.00336937	0.00269898	-0.00469428	-0.00117978	0.00157125	0.00130809	0.00225146	0.000813909	0.00103691	0.00209021	0.00445722	-0.00372096	0.00114692	0.000916377	-0.000759473	-9.79669e-05	0.000129738	0.000126338	0.000144009	-0.000875599	-0.00207291	0.00477139	-0.00153931	3.5909383e-05	0.00197909	0.000589124	0.00105912	0.000443124	-0.00120276	-0.000870187	-1.83919e-05	0.00281734	0.00127463	0.00179093	-0.000783094	-0.0002946	-5.27099e-05	-0.00278235	0.00138948	0.000542821	-5.65025e-05	0.000934881	-0.00025347	0.00046765	0.000345871	0.00053297	0.00142684	0.00112366	-0.000778742	0.00335647	0.00347188	-0.00670444	0.00206164	0.0031418	-0.000566409	0.000517694	-0.000429718	0.000701896	0.000111226	-0.00175589	-0.00197812	0.000857856	-5.94024e-05	0.00129961	-0.0040944	-0.00213785	0.000602959	0.000652795	0.00356389	0.000947493	-0.00124059	0.00140043	-0.00120045	-0.00444254	0.00156351	-0.000516623	-0.000494658	1.2627512e-05	0.000739827	0.000311309	0.000443491	0.000751215	-0.000293756	0.00143368	0.00217278	-0.00641386	0.00117146	0.00254562	0.00054073	-0.000985347	0.000430576	-0.00215485	0.00303788	0.00114768	-0.000422158	-0.00105893	-0.00219991	0.00174903	-0.00510145	0.000645564	-0.00241082	-0.00582287	0.000504099	0.00123447	-0.00194866	-0.0010703	0.00141664	0.00233766	-0.00223632	-0.00255028	0.00612427	-0.00691519	-0.00111128	-0.00384685	-0.000722854	-0.00421595	-0.00172559	0.00232734	-0.00171156	0.00231182	-0.00342557	0.00273985	-0.00123626	-0.00406595	0.00202481	-0.000171441	-0.000441893	-0.00368142	-0.00181815	-0.000424463	-0.00117599	5.7612575e-05	-0.000396918	-0.000133382	0.000343906	0.000328144	-0.00121221	0.0011047	0.00381907	0.00110619	0.000659031	0.00244324	-0.00203964	-0.000111611	-0.00129598	0.000856925	-0.000336032	-0.00296434	0.00122035	-0.000798355	-0.000298572	0.000997367	0.00302654	0.00184962	0.000169415	-9.35912e-05	0.000611709	-0.00171869	0.00259942	0.00290929	0.00143296	-0.00083998	-0.000940777	0.00236791	0.00274451	0.0010093	0.000453908	-0.000908011	-0.000372629	-0.0012408	0.000536053	0.00219719	-0.000486123	0.00103041	-0.000704809	-0.000505074	-0.00610621	7.920061e-05	0.000110232	0.00166727	-0.000809003	0.00046484	0.000379997	0.000499161	-0.000583601	0.000480826	0.000686908	0.000603783	0.000678103	0.000934436	0.000922541	-0.00364169	0.00144704	-0.000711676	-0.0015856	-0.00117376	-0.00154294	0.00119932	0.00258089	-0.00438368	-0.000122792	-0.00173123	-0.00187413	-0.000761827	0.00467361	-0.00438842	0.00151911	-0.00305516	0.000886068	-0.00441507	-0.00074016	-0.00137019	0.000270032	0.00207571	0.00244414	-0.00107214	0.00381205	0.00237124	0.000674844	0.000949896	0.00113271	0.00374223	0.00305168	-0.000641845	-0.00309663	0.00154837	-0.000225843	0.00176311	0.000404489	-0.000811537	0.000666127	0.0016571	0.000343735	0.00162943	0.00272404	-0.00138048	0.00181311	0.000211852	0.00220686	0.000286676	0.000645029	0.000550561	-0.000218936	-0.000972307	-0.00142196	0.004852	0.0047251	0.000191242	0.0028996	-0.000124036	0.00163719	0.00284572	0.00147473	0.00394574	0.00130159	0.00189288	0.0034099	-0.00232412	0.000523427	-0.000275057	-0.00380937	-0.00410478	0.00104453	0.000593006	0.00294082	-0.000127396	0.0013736	0.00154071	0.000416635	0.00103105	0.00124935	-0.00144238	-0.00791306	0.00161365	-0.0038499	-0.00200269	0.00298593	-0.000261386	0.00221274	-0.000627608	-0.00335183	0.000918655	0.00107084	-0.000359646	-0.000824361	0.000735396	-0.00596262	-0.00349174	-0.00132968	0.00158916	0.00520566	-0.000243856	-0.00143011	-0.00412428	-0.00225306	-2.16407e-05	0.00148324	-0.00156223	0.00181816	0.000374484	0.00203358	0.000346335	0.000751924	-0.000243518	-0.000421132	-0.000156394	-0.00324226	-0.000695486	0.000454799	0.000453639	0.00071542	-9.80513e-05	0.00229812	0.0024453	-0.00100971	9.0466856e-05	-0.000902729	0.000393565	0.00273154	0.00157288	0.000621876	0.000252283	-0.00158143	-0.000456695	0.00160575	-0.000769712	-0.00036304	-0.000451051	-0.000712014	0.00160503	0.00430155	0.00504797	0.00561632	0.000449999	-0.00141672	0.000783332	0.00435203	0.000903212	0.00532633	-0.00389325	0.000419561	0.00160707	0.000995979	-0.00308283	0.00156026	-0.00564907	-0.0012974	-0.00680956	0.00293647	-7.29699e-05	0.000259213	-0.00061759	0.00149011	0.00290505	0.00104931	0.000953366	-0.00572094	0.00524266	-3.70707e-05	-0.00114921	0.000743076	-0.000234597	0.00400481	0.00101339	0.00343509	0.0020999	-0.00761433	0.000377111	0.000414783	-0.00425223	-0.0015144	-0.00193548	-0.000828999	0.00170383	0.00113637	0.000518634	-0.000325303	-0.00464133	0.000338359	-0.00165797	-0.00487129	0.00370928	3.302243e-05	0.000390916	0.00109067	0.000216698	0.00339226	0.000462231	0.00202326	-0.000114002	0.002957	-0.00130523	-0.00293555	-0.000478213	8.797311e-05	-0.00116093	0.0025395	0.000691936	0.000703952	0.00162339	0.00191513	0.00133555	-0.00111594	-0.00358047	0.00101158	0.00114179	0.00242513	-0.00270916	0.0035855	-0.00250672	-0.000185125	-0.000119425	0.00239971	-0.00135304	-0.000575363	-0.000974936	-0.000155619	0.000942946	0.00252346	0.000240919	0.00102916	-0.00808482	0.0112658	0.00281148	0.00489049	-0.00129985	-0.00346578	0.000343842	0.000993949	-0.00124134	-0.00320205	0.0015898	-0.00141785	-0.00291353	-0.00146755	0.000146771	-0.00191028	0.00103143	-0.000222982	0.00221941	-0.00109146	0.000252191	0.000393483	-0.00236789	0.00155587	0.00468134	0.000179638	-0.000881685	0.000768994	-0.000412079	0.000692253	-0.00132904	-0.00167154	-0.00388525	0.000519272	-7.92157e-05	-0.00206641	-0.00170703	-0.00300761	0.00237382	0.000440532	-0.000199764	0.00351631	-0.00550587	-0.0029547	-0.000154076	-0.00189207	-0.00217603	-0.00518132	0.00443409	-0.000919677	0.00266548	0.000409004	0.0017493	-0.000669178	0.00135848	0.000719231	-0.000903671	-0.00492339	-0.00128777	-4.06925e-05	-0.00117344	0.00105578	0.00251664	0.00734022	-0.000227081	0.000352923	-0.000412203	-0.000386492	1.1946788e-05	-0.00160798	0.00134378	-0.000116974	0.0016745	2.8643117e-06	0.000288433	-0.000208463	0.000338609	0.00161783	0.00104266	0.000687628	0.000285101	0.00115215	-0.00302164	-7.27513e-05	-0.00199824	0.000737074	-0.00797504	-0.00113484	0.00249918	-0.00204591	0.00163738	0.00137818	-0.0014339	-0.00110228	-0.00219496	0.00656758	0.00111527	0.000416982	-0.000102604	-0.00666389	-0.00271442	-0.000681366	-9.53689e-06	0.00523816	-0.000582988	-0.000137333	0.00209757	-0.000961644	-0.00228863	-0.00104299	0.000347633	0.000760185	-0.000631505	0.000775264	-0.00279077	-0.00124599	-0.00358103	0.00119624	0.00041916	-0.0112684	-0.000681751	-0.00244961	0.00107956	0.00191658	0.00114037	-0.00513718	-0.000837317	-0.00060313	0.00100429	-0.0030975	0.00438018	-0.00316899	0.00358601	-0.00083122	0.00224235	-0.00189105	0.000150287	-0.00102418	-0.00153814	0.00312962	0.000294637	-0.00124901	0.00231866	0.000505877	-0.00114844	-0.000432198	0.000420874	-0.0045621	0.00554419	-0.000613574	0.00168424	-0.00291372	0.00103849	0.00483673	-0.00346523	0.0010628	0.00122375	2.451372e-05	0.000507092	0.00101871	-0.00595418	0.00112037	-0.000755972	0.000939869	0.000838088	-0.00147855	-0.00624619	-2.22744e-05	-0.00216583	-0.00207909	0.000731184	0.000961149	0.00129715	-0.000920873	0.00109995	-0.00199388	0.000408702	-0.000631654	-0.00378251	-0.00141478	0.000359991	-0.00159839	-0.00170953	-0.0023373	0.000801617	-0.00375248	-0.000671545	-0.00141038	-3.78e-05	-0.0054064	-0.000292934	-0.000987042	-0.00246274	0.000401343	-0.000953305	-0.000903242	0.00253356	0.00111777	0.000345466	0.00159484	-0.00204265	-0.00122918	-0.00231387	0.00138012	-0.00197136	0.0024837	0.000562523	0.00217544	0.00143655	0.00283258	0.000697112	-0.00222781	0.00243162	0.00154496	-0.0020716	-0.00595729	-0.00151357	-0.00102275	-0.00451998	-0.000405931	-0.00583137	-0.000903566	-0.000536677	0.000689056	0.000615313	-0.00715117	-0.000325147	-0.000581505	0.0029269	-0.00168	-0.00109121	-0.00952024	0.00337071	0.00051137	-6.13225e-05	-0.00143892	0.00426701	0.00218931	-0.000758442	0.000936487	0.00119593	-0.00464378	0.00112555	-0.000759946	0.000473157	-0.00671057	-0.00317429	0.00167892	0.00659892	0.00103259	0.00119908	-2.74245e-05	0.0041778	-0.00325185	-0.00416498	-0.00168365	0.00246417	0.00342731	-0.0107468	-0.000132941	-0.00443246	0.00133907	0.00354417	0.00304594	0.00199834	0.00321635	0.00466152	0.000972356	0.00111307	-0.00138369	0.00148259	0.00486137	0.00225885	0.00220607	-0.000813037	-0.00113022	0.00331178	-0.00286138	-0.00617459	0.000977273	-0.00151762	-0.000634174	-0.000946498	-0.000578224	0.000160019	0.00266195	-0.00322083	-0.00753315	-0.002762	-0.00747346	0.000648815	0.00111377	-0.00305279	0.000367637	0.000992864	0.0014798	0.00136042	-0.00170897	0.00344964	-0.00207164	-0.00392191	0.00150778	-0.000409944	-0.000202549	0.000837424	-0.00421753	0.00274325	-0.00050753	-0.00166016	-0.00257922	0.000160808	0.00153906	-0.00445622	-0.000416189	-0.000383339	-0.000456694	0.00822993	0.00102636	-0.00106596	-0.000371811	0.00169134	-0.0056828	0.00150525	-0.00181624	-0.000724037	0.00206572	-0.00106901	0.00291378	0.00432182	-0.00143963	-0.00201732	0.000936502	-0.000842246	0.00196342	-0.00027122	-0.00197324	-0.00176771	0.000603215	0.00237871	8.220039e-05	-0.00124909	-0.00169388	-0.000108918	-1.36544e-05	-0.00297506	-0.00105331	0.00145583	0.000667449	-0.00429418	-0.000480184	-0.00182039	0.00017744	-0.000657094	0.00155143	-0.00133695	0.00141848	0.00102362	0.00206319	0.00225852	-0.00186438	0.00154814	-0.00169494	-0.000607558	-0.00259052	-0.00124392	-0.00262246	0.00186281	-0.00081762	-0.000920236	0.00340092	0.00198339	0.00267608	0.000301812	0.000200461	0.000428976	-0.000137754	0.000340999	-0.000959718	-0.00203025	-0.00106992	0.000371817	0.00140846	0.00169168	-0.00049329	0.00119025	-5.51293e-05	-0.000454976	-0.000477068	9.857e-05	-0.00331812	0.00261389	1.6755002e-05	-0.00162615	-0.000316128	-0.000629181	-0.00385313	0.00206241	-0.0010333	-0.000609685	-0.00212719	-0.00370288	-0.00612956	-0.0056038	-0.00120336	-0.000667778	-0.000674698	-0.0022279	-0.0029357	0.002877	0.00184483	-0.0011034	-0.00365741	-0.00227006	-0.000274211	-0.00335052	-0.000261662	-8.10112e-05	-0.000265038	0.00129014	0.000301496	0.00148607	-0.000473654	-0.000345556	0.00124709	-0.00500537	0.0022239	-0.000770804	-0.00156094	-0.00232928	-8.69575e-05	0.000707701	-0.00197712	-0.00181619	6.1306637e-06	-0.00275781	-0.00212788	0.00246938	-0.00130963	-0.00471966	0.000161911	0.000919378	2.9476243e-05	-0.00100473	0.000263956	0.000960071	-0.00169669	0.000996567	0.00265617	-0.000476601	-0.00186823	0.000267508	0.00163656	-0.000529308	-0.00142246	9.755432e-05	0.00091293	0.000466929	0.00210116	0.00103303	0.0045152	-0.00088833	-0.000636091	-0.00186195	-0.00100489	-0.000303719	-0.0018848	0.00153948	-0.00290525	0.000634613	-0.0018805	0.000668669	0.000276916	0.00149477	0.000353758	0.0011059	0.0012762	0.000837274	0.00169011	0.000936273	0.00113438	0.00234609	0.0134688	0.00120972	0.000283347	0.00144934	-0.000288329	0.00187501	0.00307254	0.0018507	0.00289173	0.00137816	0.000224629	-0.00318232	-0.00134627	-0.00179376	0.0006598	-0.00134625	-0.00203499	-0.0012131	0.00174925	-0.00474668	-0.000173969	0.00297236	0.000814169	0.00101706	0.000606614	-0.00674723	-0.00141822	0.000402709	-0.00140571	-0.000781542	-0.00377087	-0.00280531	0.000379579	0.0025104	-0.000273314	0.000630643	0.000279589	0.00295815	-0.000465809	2.1612504e-07	-0.0032957	0.00107609	-0.00064645	-0.000374439	-0.000777259	0.00149822	0.000788543	-0.0023004	0.00363034	0.000914551	-0.00149117	-0.000501308	-0.00115321	-0.000672808	-0.00184741	-0.000401346	-0.000451311	-0.00248429	-0.000950295	0.00618141	-0.0018635	0.000328676	0.000712801	-0.00478095	0.00318841	-0.00312111	-0.00151121	0.000116802	0.00191765	-0.000203436	-0.00213414	-0.000336457	0.00168963	0.00159579	-0.00396941	-0.00257594	-0.00208305	0.0012068	0.00257307	7.924865e-05	0.00200598	0.00178156	-0.000677929	-0.000924804	-0.00025711	-0.000619924	0.00236924	0.00132897	-0.000209941	5.999813e-05	0.000878676	-0.00280727	-0.00174333	-0.00275833	0.00104459	-0.00215691	-0.000860982	0.00242047	-0.00249215	-0.00311046	-0.00113555	-0.00583798	-0.00214446	0.000793535	-0.000558233	-0.00116389	0.00251863	-0.0006418	-0.00324984	-0.000214919	-0.00212878	0.00364239	0.00122104	-0.000100866	-0.000733607	-0.00198964	0.00141548	0.000431271	0.000435334	0.004478	-3.69845e-05	0.00367014	-0.00248794	-0.000842426	0.000160616	0.00167812	0.00100331	-0.00164478	0.00254276	6.204685e-05	0.00459202	-0.000812671	0.000783951	0.00198282	0.00408857	0.00156034	0.000767753	0.000769595	-0.000552588	0.000706946	-0.00247668	0.000535382	0.000727903	0.000357166	-0.00115589	0.00215067	-0.000117249	-0.00101944	0.000954331	0.000100985	-0.00222203	0.00281114	-0.000116831	0.00395612	-0.00233341	-0.001542	0.00354271	0.00269502	0.00161535	-0.000183969	0.000442962	-7.28175e-05	0.00279776	0.00210679	0.00192432	-0.00355817	-0.00126596	-0.00118776	-0.000740471	-0.000982052	0.00353132	0.0037673	-2.81007e-05	-0.00430036	0.000973269	0.00152513	0.00134822	0.00116152	0.00135943	-0.00307002	-0.00332483	0.00028752	0.000954323	0.00233215	0.00106137	0.00137286	-0.0048233	-0.00101994	0.00126872	0.000382684	-0.00219733	0.00153892	-0.00467027	0.00276246	0.00206936	-0.00485279	0.00132668	-0.00360603	0.00101583	0.00160873	0.000558828	0.00215476	0.00247961	-0.00058335	0.000755308	0.00111843	-0.00213624	3.1101852e-05	-0.000135564	-0.0025807	0.00404054	0.00138857	-0.000905643	-0.00604037	-0.000231117	-4.63331e-05	0.000826155	0.00143163	0.00222248	8.6264496e-05	-0.00681422	0.00280345	-0.000239559	0.00013559	-0.00142329	-0.00150481	0.0010395	-0.00533405	0.000474215	0.000841836	-0.000993431	0.00540079	-0.00135506	0.000361741	-0.00146204	0.000404994	0.0010498	-0.000738576	-0.000819581	0.00134507	-0.00207492	0.00164182	-0.00146353	0.00227648	0.00421808	-0.00154009	0.00100038	0.000845908	-0.00118999	-0.000209392	-0.0013747	-0.00347521	-0.00114689	0.000666639	0.00211624	0.00117236	-0.00170631	0.0016705	0.00309715	0.00357122	0.000667286	0.000912963	-0.000607769	0.00400843	-0.000734245	-5.94312e-05	0.000489396	-0.00246251	0.00720262	-0.000215019	-0.00135424	0.0026903	0.0018265	0.00177842	0.00105988	-0.00205947	0.000991753	-0.00537714	0.00264466	-0.00152539	0.000473473	-0.000512441	0.00169609	0.000725621	0.0016529	0.000943532	0.00202872	0.000969959	0.00124932	0.00182911	0.00119521	0.000493611	0.00103954	-0.00343591	0.000425068	-0.000206616	0.00296245	-0.00201346	-5.94993e-05	5.3082535e-05	0.0010356	0.000873145	-0.000571891	0.00350046	0.00228991	0.00123366	-0.000676785	-0.000426968	-0.00158757	0.00238573	-2.49882e-05	0.000801831	0.00142185	-0.000655461	0.000227246	0.000452651	-3.74938e-05	-0.00272917	0.00155354	0.00241984	0.000912088	0.000180662	0.0014289	0.00138572	-0.000195287	-0.00137043	0.000110225	0.00953368	-0.000310434	0.00212901	0.000845872	-0.000773273	0.00192719	0.000604404	0.00101671	0.000720925	0.00307418	-0.00136169	-0.00106123	-0.00132195	0.000140612	0.00178789	-0.00139062	-0.00137033	0.000661167	0.000184811	-0.00377943	0.00137865	-0.000796862	-0.00197611	0.000782398	-0.00358423	-0.000944005	0.00217877	-0.00313794	-0.000828189	0.00119167	-0.000510618	-0.000360908	0.00106656	0.000566662	0.000901074	-0.00162237	-0.00733523	0.00199515	0.00146388	-0.00226499	0.00225675	-0.00354397	0.0028836	-0.00109051	0.000789242	0.00117285	-0.00542997	0.00129887	-0.00373508	-0.00210971	-0.00236239	-0.00264174	-0.000398875	-0.00650853	-0.00197363	-0.000213261	0.00152304	-0.000777827	-0.00412302	0.000213591	0.00287829	0.000114189	0.00185332	0.00181537	0.000302366	0.00152612	0.000481284	-0.00117264	-4.18515e-06	-0.000981149	-0.000516776	0.0037827	0.0014457	0.00193169	0.00129411	0.00062245	-0.003092	-0.000408318	0.00347465	0.00469507	0.00200797	0.000891344	0.00345183	-0.000391236	-0.00408493	0.00247177	0.000452861	-0.00170051	0.000631592	0.00115741	0.000150159	-0.00118497	0.000904133	-0.00030345	0.00235761	0.000612903	0.00110631	0.00294215	0.00192928	0.00215305	0.00193438	0.000452231	-0.000820378	0.000584876	0.00265141	-0.00691278	0.000140007	-0.000464084	0.00149712	-0.00166216	-0.000388803	0.00057829	0.00130178	-0.00573789	-0.00115634	-0.00474577	-0.000329454	0.000513531	0.000678046	0.000840164	0.00040556	0.00179144	-0.00342689	-0.00123425	-0.00120821	0.00365793	-1.20351e-06	-0.00337497	0.00249109	-0.000474049	-0.00231377	-1.21819e-05	-0.00593319	0.00186197	-0.000268109	0.00216563	0.00133412	0.0092342	0.00182396	-0.00455236	0.000819662	1.4718789e-06	0.000277352	-0.000579274	-0.00161631	-0.00138751	-0.00134717	0.00299447	-0.000333576	-0.0010172	0.000834378	-0.000734647	0.00103953	-0.00124535	-0.000610508	-0.000885507	-0.000719181	0.00401129	0.000860951	-0.000762971	-9.72837e-05	0.000516552	0.00255952	0.000238627	-0.00222554	0.000283431	0.00110933	0.00199511	-0.000179207	0.00110103	-0.0018996	-0.00196874	-0.000185225	0.00106417	-0.00135836	0.00154244	0.000560862	0.000706573	-0.00218906	-0.000590355	0.000730209	0.000659258	-0.00205265	0.00259179	0.00173766	0.000914967	-0.00130845	-0.00120552	-0.00251796	0.00285613	0.00395858	-0.000811857	-0.00112811	0.00115064	-0.0044793	0.000192225	-0.000759862	0.000998294	0.00287584	-0.00207005	-0.00335002	-0.000139145	0.0012836	-0.00234902	0.00157149	-0.0001752	0.000242495	-0.000645672	-0.00167022	-0.000624899	-0.000258023	0.00104387	-0.00100646	0.00127535	-0.000554923	-0.00222978	0.00398639	0.00160224	0.00224923	-0.0025117	-0.00107126	-0.00468137	-0.000392178	-0.000490537	0.000266904	-0.000422758	0.00105674	0.00216402	-0.000576044	-0.00262314	-0.000390567	0.00220954	-0.00215101	-0.00156499	0.000662324	-0.00165058	-0.0019715	5.3511845e-05	0.00146644	0.00306384	0.000159655	0.00230755	0.000215354	-0.00127495	0.000809281	0.000838049	0.00165462	-0.00051937	0.00344291	-0.000861382	0.00170019	-0.00151648	9.211112e-05	0.00126484	0.000330934	-0.00172529	0.00345013	0.00395102	-0.00205515	0.00182208	-0.00132951	0.00435194	0.000711802	0.0011271	0.00182838	-0.00357143	-0.0021071	0.000446411	0.000240208	-0.00232844	0.00197473	0.00124942	-0.000318352	-0.00199651	-0.00228981	0.00445493	0.00184969	-0.000756446	-0.00460234	-0.00266076	0.00104073	0.00542852	-0.00022336	-0.000562806	-0.00124702	-0.0012745	0.00357279	0.000856517	0.00276707	0.000376707	-0.00165473	0.00215947	-0.000786027	-8.02294e-05	0.000764939	0.00124141	0.00193468	0.00126069	0.00345234	-0.00144975	0.000815269	0.000611132	-0.00292493	0.00245995	0.00194387	-0.000883203	-8.94656e-05	0.000302481	-0.00130201	0.000399072	0.000862167	-0.00168872	0.00196088	-0.0012546	0.000488389	-0.00175322	0.000692906	-0.000190503	0.000636371	0.00191164	0.000854905	-0.000515702	0.0028701	-3.12127e-06	0.000504959	-0.0018016	0.000542639	-0.00185764	-0.000442423	0.00229593	-0.00495793	0.000829966	-0.00162266	0.00328278	0.00343513	0.00173813	2.1591302e-05	-0.000571969	0.00242876	0.0022016	-6.38813e-05	0.000948637	-0.000243212	-0.00172867	0.000624747	-0.000793179	-0.0023139	-0.0022018	0.00292081	-0.00313274	0.00200818	-0.000592386	0.000572216	0.000181211	0.00193573	-0.00141282	-0.00158417	0.000966992	0.000105648	-0.000260885	0.00145846	-0.000580728	-0.000362635	5.9610582e-05	0.000171596	-0.00231328	-0.00102652	-0.00182045	0.00065645	-0.00153779	0.000712897	0.000324679	-0.00253605	0.00147828	-0.00383924	-0.000120076	0.000735801	0.000779393	0.00102125	0.00014154	0.000342798	-0.00148497	0.00174772	0.000633984	-0.00239969	0.00234395	-0.00525144	-0.0012429	-0.00582906	-0.00404105	-0.00207544	-0.00159123	-0.00081036	-0.000817777	-0.000460934	-0.0010902	0.00425555	0.000260249	-0.0030374	-0.00197397	-7.72562e-05	0.00200926	0.0012402	0.00279584	-0.00297686	-0.00268341	0.000733839	-0.00235795	0.00164268	0.000473383	0.00976331	-0.00050175	-0.000918626	0.00174785	-0.000409293	-0.000139601	-0.000225379	0.0053818	0.000141381	-0.000659197	-3.529e-05	0.000202227	0.000854025	0.000349708	-0.00259111	0.000241932	0.00307639	0.00132145	-0.00449967	7.373943e-05	0.00031863	0.000357398	-0.00235544	-0.00324587	-0.00203776	-0.0019286	-0.00176978	-0.00149551	-0.000997948	-0.00162325	0.00243767	0.000862997	-0.00378946	0.00198061	-0.000726389	9.891868e-06	0.000474549	0.00122643	-0.0024299	0.000289527	-0.00132233	0.000757609	-0.000348663	-0.000360416	-0.0017433	0.000210404	-0.0014596	-0.000237925	0.00312959	0.00120315	0.000503272	0.000809486	-0.00135404	0.00200038	-0.0023057	-0.00378268	7.918279e-07	-1.47843e-05	-0.000206497	-0.00164509	-0.0017698	0.000561117	-0.00137906	-5.55243e-05	-0.00323099	-0.00225149	-0.000113424	0.00067742	-0.000419685	-0.000775177	-0.00271773	0.00475663	0.00172807	0.0016944	-0.00302641	0.000216668	-0.00085265	0.000187355	-0.00327631	0.0040904	4.801496e-05	-0.00153816	-0.00339125	7.558004e-05	-0.000174087	0.00164101	0.00466897	0.00108022	0.00306994	0.00171789	-0.00411554	-0.00088809	0.00222172	0.000477125	0.000572815	-0.000749806	0.000465041	0.00276946	0.000483529	0.00117816	-0.00390092	-0.000855607	-0.000500562	-0.000196778	-0.000365959	0.00215909	0.00310004	-0.0028663	0.000181031	0.000760518	-0.0019853	0.00244801	2.8790528e-05	0.000941681	-0.00603715	-0.00227886	-8.20474e-05	-0.000164085	0.00206119	3.5605735e-06	0.000440956	-0.000539296	0.000686961	0.000603972	-0.00172722	0.000743069	0.000993828	-0.00100625	-0.000574688	0.000282308	0.000434192	0.00278149	-0.000255339	0.000856911	-0.000225212	0.000392028	-0.00143329	0.00281188	-0.000299878	0.000229774	-0.00121362	-0.000155597	0.000101423	0.000682157	-0.00322088	-0.000146206	0.000436626	-0.00150905	-0.00248947	0.00280384	-0.000543544	0.00151251	0.000598226	-0.00585423	5.309946e-05	0.000707199	0.00100167	-0.000728403	0.000245054	0.000575699	0.00144953	-0.0013463	0.00256191	-0.000537866	-0.00188714	0.000393256	-0.003215	0.000117513	0.000460252	-0.00025584	-6.33838e-05	-0.00174061	-0.00229431	0.00115381	-0.00253721	-0.00154812	0.00158959	0.00147255	-0.000597229	-0.000365036	0.000547705	-0.000176009	0.00312841	0.00187111	0.00612909	-0.000368345	0.00252945	0.00486639	0.00781535	0.00166776	0.000562959	0.00389392	0.00944402	0.00153806	0.00120914	-0.000617744	0.000524796	-0.00395721	0.00166881	-0.00125798	-0.00161931	0.000305462	-0.00148929	0.00184032	0.00241975	-0.000852493	-0.00176028	-0.000200655	0.000783333	-0.00036991	0.00220795	0.00708856	-0.00134142	-0.00612524	-0.00318206	-0.00543345	0.00270952	0.00106339	0.000547613	-0.00102357	-0.000124482	-0.000137481	0.00143187	0.0014107	0.0048469	0.000227302	0.000389843	-0.000817053	0.000372	0.00268502	0.0015313	0.00106013	0.00240972	0.000494706	-0.000829107	-0.000433152	-0.000847263	0.000374158	-0.00260027	0.00148354	-0.000555915	-0.000374141	-0.000344048	-0.00335975	0.000852337	-0.000208456	0.000551704	0.000159024	0.00177018	0.00037353	-0.00338102	0.00605685	0.00551938	0.00108723	0.00289247	-0.00465196	-0.00144193	0.000774646	-0.000719393	-0.000384661	-0.000891406	0.000819119	-0.000875589	-0.0031444	0.000608788	6.5016975e-05	-0.00564721	-0.000625826	0.000362038	-0.000847321	-0.000223767	-0.000551589	0.00133499	0.000535808	0.000444636	-0.000604288	0.00132826	-0.000390006	-0.00299296	-0.000775936	-0.0010311	-0.00171894	-0.000307477	-0.00170124	-0.000453288	0.00113525	0.000741369	0.00332147	-0.00121346	0.00487016	0.00384821	0.00245658	0.000686298	0.00109873	-0.000580921	0.00175934	0.00111718	0.00358558	-0.000350989	0.000961436	0.000920495	0.00117035	-0.000855357	-0.00159651	-0.00165279	0.000542784	0.0019428	-0.00128964	0.00275552	0.000725388	-0.00175241	-0.000952351	-0.00134821	-0.000452526	0.000296573	-0.00165264	-0.00162518	0.00318733	0.00112768	0.000485622	0.000493461	0.00243923	0.00234043	0.00183451	-0.00178526	0.00304768	-0.00179394	-0.00179456	-0.00153035	-0.0031525	-0.00211805	-0.00224829	0.000179114	-0.0068647	0.00206078	-0.00179008	0.0010586	-0.00132814	-0.00204926	-0.00323332	0.00360525	0.000621697	0.00476207	-9.45632e-05	0.00166934	-0.00237169	0.00306394	0.00108371	-0.00230589	-0.000314657	0.000360804	-0.000115669	-2.52281e-05	0.00302026	-0.0014275	-0.00033422	-0.000429631	0.000409487	0.00058652	-0.00128366	0.00131192	0.00188258	0.00156143	0.00201319	-0.00223365	0.00333575	0.000866646	0.0014879	-0.00204839	-0.000759914	-0.000552243	0.000924336	-0.00241069	-0.00362621	0.00114859	-0.0025429	0.000132177	-0.000140185	0.00123398	-0.00360677	0.00398683	0.000712717	-0.00017542	-0.000207788	0.00446278	0.00422684	3.651128e-05	-0.000453422	0.00129661	0.00144133	-0.000906665	0.0023645	-0.000132323	0.000869133	-6.45682e-05	-0.00506649	0.000824288	0.00135457	0.00292304	3.9308652e-05	-0.000765888	-0.000176244	0.000862297	-0.000401279	-0.000852478	0.000667249	-0.00138977	0.000915706	0.000695983	0.000935561	0.00135489	0.000595056	-0.000623358	-6.83456e-05	0.00100565	0.000107457	0.000625738	-0.00150962	0.00024305	-0.000318773	0.000153864	0.00118011	0.00117029	0.000735681	0.00170006	-0.000108581	-0.000395975	0.000290431	0.00128132	-2.62331e-05	0.000791933	-0.000372379	-0.000168652	0.00013051	-0.000746661	-0.000830034	-0.00152571	-6.22219e-05	0.000729817	0.000667039	-0.00145894	6.4437554e-06	-0.00122237	0.000245154	-0.0004099	-0.00197211	-0.00260724	0.000629784	-0.000781363	-0.000623334	-0.000718789	0.00285616	0.00156222	-0.000366824	-0.00190411	-0.00328035	-0.00326102	-0.0013741	0.000173831	-0.000458396	-0.00255686	-0.000638879	-0.00411161	0.00102015	-0.000614937	-0.00207109	-0.00103322	0.00153539	-0.000238711	-0.0028435	0.00371189	-0.000138011	-0.00498632	0.00498254	-0.000136144	0.00197815	0.00243342	-2.51493e-05	0.00155023	-0.00218046	0.000709626	0.000390196	-0.000135014	0.00045422	-0.00273073	-0.00165138	0.00175176	4.2290136e-05	-0.00757208	0.00279117	0.000319875	-0.000334601	-0.0027453	0.00137263	-0.000148417	-1.41176e-05	-0.00378227	-0.00339561	0.000508271	6.6099965e-05	-0.00142436	5.166672e-05	0.000323174	-0.000393226	-2.1875e-05	0.00188529	-0.00406455	-0.00600117	-0.000117194	0.00097762	0.00236058	-0.000519916	-0.000464448	0.000594571	-0.000396009	-0.00125933	0.00101624	-0.00302186	0.000663588	-0.000438519	0.00135487	-0.00111405	-0.000646881	0.00261578	-0.00332026	0.000535483	-0.000647061	0.00154067	-0.000219692	0.000446746	-0.00335538	0.000744103	-0.000330772	-0.00272681	0.000888395	-0.00266237	0.000164595	0.00317922	-0.00180238	0.00138263	-0.000237527	0.00108667	0.00157777	-0.00152436	-0.000115089	0.00380942	0.00106749	-0.00147656	-0.00141844	-0.000597239	-0.000186074	-4.48186e-05	0.00110888	0.00360403	0.000761662	-0.00413681	-0.00288078	-0.000880699	-0.00169054	-0.00085273	0.000575723	-0.00206306	0.00178951	0.00211087	-0.00179476	0.000515111	0.00124128	-0.000874848	0.00104451	0.0023513	-0.000211433	-0.00292744	0.00145672	-0.000143684	0.000565163	-0.00265935	-0.000776424	-0.000268752	0.00177397	0.000863465	0.00361465	0.00234962	7.940506e-05	0.00240867	-0.00105384	0.00148169	-0.00164132	0.000530919	0.00611351	0.00042178	-1.36088e-05	0.00176344	0.00382821	0.00215307	-0.00155084	0.00228792	0.000914624	-0.000498178	0.000688134	0.000503051	0.00153854	-0.00118112	-0.000281065	0.00057843	0.00126933	-0.00321685	0.000548103	-6.00994e-05	-0.00047227	-0.000707341	-0.00108919	0.00174707	0.000330695	0.00300968	0.000207421	-0.00108937	0.0028195	-0.00093513	-0.00226456	-0.00354206	0.000926654	0.00135464	0.000566249	-0.00432062	-0.00140764	0.00105652	0.00075897	0.00312181	-0.00102008	-0.0012137	-0.00103643	-0.00110553	0.00118931	0.00244973	0.00342699	0.000115352	0.000854951	-0.000259224	0.000322995	0.000907126	0.00124235	-0.000497587	0.00183487	0.00208138	0.00203455	0.00232362	0.00212427	0.00133456	0.00191149	0.000606884	0.00264518	-0.000792976	0.000152758	0.00129103	0.000947944	-0.00189603	-0.00149316	0.000221175	0.0020873	-0.0015134	-0.00109623	-0.00103044	0.001247	-0.00284232	-0.00200418	0.00130638	-0.00103863	-0.00183241	-0.000745419	-0.000513248	-0.00041027	-0.000598971	-0.00194514	0.00206724	-0.00169514	0.00354869	0.0100523	0.000530783	-0.00161527	0.000582328	0.00020632	0.000200284	0.00188709	0.000594809	-0.00522384	-9.57782e-05	0.0011086	0.000854927	0.0017359	-0.00019253	0.00124443	0.000453887	-0.00260622	0.000799419	-0.00114221	0.00312806	-0.00497843	-7.54544e-05	0.000206311	-0.00223313	-0.000950789	0.00401636	-0.000251254	0.00149378	0.00335421	0.000584706	0.000570166	0.00229173	-0.0017982	0.00179511	0.00175019	-0.00210559	-0.0016881	-0.00244062	0.00317554	0.000732128	-0.00047411	-0.00124958	0.00142533	0.000256552	8.678375e-05	0.000340217	-0.00039059	0.00163644	-0.00220131	-0.000512854	0.000743334	-0.0019442	-0.00441936	-0.000943697	2.4382374e-05	0.00199896	-0.00406358	0.000358396	0.000410439	-0.000803467	-0.00150363	0.000200809	0.00424529	-0.000404813	0.00213934	0.000560846	-0.00106857	-0.00190145	0.00162566	-0.00349451	0.00374226	0.00120291	0.00148016	0.00334022	0.00272683	0.000531695	-0.00496442	-0.00164599	-0.0028035	-0.000904523	0.000708314	0.00385927	0.00147797	0.00173174	0.000262251	-0.00260905	0.00174488	0.000479718	0.00166477	-0.00191721	-1.48475e-05	-0.00107793	0.0056826	0.00612654	0.00069732	0.00591702	0.0010277	0.00128595	-0.000252894	-0.000265091	0.00122412	-0.0032997	0.00613775	-0.00149984	0.000973517	0.00179695	0.00117157	-0.000899995	0.00778378	-0.00115892	-0.00431167	-0.00163536	0.000584005	-0.0084946	0.00181218	-0.0026714	4.2829197e-06	0.00192217	0.000531614	0.000698601	0.000773559	0.000868056	-0.000177936	-0.00113444	0.0015477	-0.00107431	4.792877e-05	0.00251952	-0.000161337	0.00377916	-0.000235941	-0.0041636	0.000530092	0.0013355	-0.000556473	-2.6512e-05	-0.0029048	0.000832738	-0.000950182	0.000135448	-0.00321559	0.00197215	-0.000623146	0.0012464	0.00120798	0.00373585	0.00275593	-0.000336211	0.0042845	-0.000226671	0.00221667	0.00189598	0.00296707	-0.00263021	-0.000520523	-0.00288527	-0.00248018	0.00195419	-0.000339191	0.00120733	0.00292695	-0.00145711	-0.00214123	-0.00142654	0.000920068	-0.00130515	0.000686495	-0.00237231	0.001103	0.00117943	-0.0031259	-0.00191568	0.00729491	-0.0057664	-0.00129549	-0.00193126	-0.000577497	0.000305044	5.929504e-05	-0.00270243	0.000914407	0.00228343	-0.00154504	0.0040485	0.00361088	-0.000366337	0.00262282	-0.000993374	-0.00107257	0.000354039	0.0013463	0.000466419	-0.0019586	0.0037164	-0.000715367	-0.00262196	-0.00100351	-0.00108602	-0.000120673	-0.000144733	0.00982437	0.00405942	0.00275474	0.00172696	0.000324101	0.000216917	0.000657252	-0.00131555	0.00276831	-0.000353464	0.00441777	-3.48624e-06	-0.000303511	-0.00368783	0.00166831	0.00291325	0.0043309	-0.00212929	-0.000143332	-0.00197281	-8.82106e-05	0.00115193	0.00160265	-0.000633962	0.00118298	-0.000201926	-0.00100441	-0.00147613	-0.000296378	-6.01112e-05	-0.00166257	0.000208199	0.000106171	0.000232245	-0.00368104	0.000680687	-0.00285967	-0.000320526	0.000691164	-0.000460891	0.000873077	0.000717052	0.000395141	2.9947492e-05	-0.00155234	-2.60937e-05	0.00126372	-0.000428264	-0.000359677	-0.00373536	0.000650828	-0.000461726	-0.00188604	-0.00135897	0.000897329	0.000768654	-0.000465763	0.00278608	0.000911736	-0.0043767	0.00110509	-0.00320672	0.000222001	-0.000867021	0.00308628	-0.00134276	0.000796123	-0.000492439	0.000682263	0.000117807	-0.00850744	0.00132892	-0.00166113	-0.000673007	0.000755565	3.3091754e-05	-0.00130414	0.00200153	-0.000933424	0.00271043	0.00162504	0.00208061	6.715575e-05	-0.00128473	0.00130486	0.00243761	-0.000629721	0.000780941	-0.000342007	0.00114526	-0.000145192	0.00467799	-0.00256508	-0.000786444	-0.00199917	-0.00245948	-0.00249136	0.00113753	0.000192619	0.00048582	0.00164814	-0.000732846	0.00271104	0.00274713	-0.00117717	-0.00317896	0.000248682	0.00116939	0.00156853	0.000144883	0.00203788	-0.00163348	0.00196699	-0.00106771	-0.000121069	0.000170649	0.0011255	-0.00465488	-0.00446694	0.000588985	0.000125831	-0.00113859	-0.0017403	-0.000250267	0.00148695	-0.00149899	-0.00206221	-0.000199826	0.00317754	-0.00113044	-0.0011103	0.00604003	-0.0020426	0.00176446	-0.000170535	-0.00167881	-0.000789124	-0.00317163	0.00506124	0.00490438	0.00208259	0.00201005	0.00301914	-0.00131214	0.00159651	-0.00217911	-0.000255168	-0.00117483	-0.00101412	-0.0050213	-0.00342521	0.000702747	-0.000989207	-0.00118168	-0.00159028	-0.000169496	0.000718677	-0.000394767	-0.000310806	-0.00416501	0.00132238	-0.00400411	0.0037734	0.00280119	0.00223143	0.00388783	0.000351368	0.00196764	-0.00270145	1.4841906e-05	-0.00495236	0.00028579	0.000734975	0.000415321	0.000832761	-0.00243357	0.000954477	0.00147967	0.000208715	-0.000371072	0.00110935	0.00251442	-0.00198704	0.00568073	-0.0045493	0.00371403	0.0051792	0.00042689	0.00164039	-0.00143467	0.000540044	-0.00307489	-0.00179732	0.000958391	0.00540978	-0.00105525	-0.000756456	-0.00207075	-0.00423749	-0.00199303	0.000914468	0.00013369	0.000391462	-0.00269091	-0.000459227	-0.0016925	0.00151396	0.00130828	0.000900953	-0.00314457	-0.00311246	-0.00185146	-0.00354407	0.00129447	0.00152607	0.00196246	0.000223246	0.00159529	0.00122605	-0.00455056	-0.00271391	-0.000953167	-0.00230913	9.261566e-05	0.00260597	0.00304344	4.1069346e-05	0.00102508	-0.000970631	-0.00315049	-0.00195953	-0.000943303	0.000736913	-0.00011993	-0.000107695	0.00225208	-0.00265775	0.000649074	-0.00394927	0.00330226	-0.00178117	0.0016608	0.00116803	-0.000472121	0.00113764	-0.00145084	-8.59995e-05	-0.000376709	0.00211107	6.723002e-05	-0.00300852	-0.00124357	0.00270983	0.00276433	-0.00161284	0.00189349	-0.00193912	0.0019139	-0.000250348	-0.00401929	-0.000203621	-0.00414991	0.00060399	-0.000808876	0.000114449	-0.00226056	-4.67238e-05	-0.00247664	0.00182995	0.00202409	0.00145222	0.00286507	-0.000329151	0.00104484	0.000474706	0.00159962	-0.00351865	-0.000985025	-0.000790216	-0.00149881	0.000256504	-0.00147307	-0.000277942	0.0030169	-0.000991358	-0.00136572	-0.000451343	0.00197996	9.2164555e-06	-0.00284598	0.000259373	-0.000640957	0.00322746	0.000665861	0.00132346	0.000124238	0.000834049	-0.00328433	0.000847315	-0.00169985	0.000662832	0.00224008	-0.00101505	-0.00222886	-0.00127826	-0.00379516	-0.00331361	-0.000835619	0.00553773	0.0012401	-0.00239425	-0.00111143	0.00214216	0.00120732	0.000430729	-0.000630313	0.000246957	-0.00111667	-0.00117261	-0.00186341	0.00187619	0.000546768	-0.00122737	-0.00119255	0.00128898	-0.000182794	-0.0058755	0.000147728	0.000772765	-0.000433709	0.00258151	0.00146338	0.000163712	-0.00305412	0.0032505	-0.000858973	0.00198818	0.00216177	0.00122402	5.1383628e-05	0.000330719	-0.00203622	0.000669749	0.000448114	0.000432809	0.000844619	0.000215997	-0.00274703	0.00046043	0.000638792	0.000265809	0.00100228	0.00171542	0.000721775	0.000834711	0.00906849	0.000591883	0.000518531	-0.000232025	-0.00294126	0.00172638	5.1319425e-05	0.00400036	0.00104414	0.000567241	0.00208907	0.00306582	0.000425239	0.000453575	0.00060416	-0.00255267	-7.51856e-05	-0.000179086	0.00152104	-0.000673644	-0.000441996	-0.000290046	0.00389706	0.00195266	0.00277338	0.00147751	-0.000289041	0.00522396	-0.00159692	0.00434603	0.00147833	0.00106971	0.00102276	-0.00105791	-0.00629953	-0.0016152	0.00277968	0.000840269	0.000409571	-7.92437e-05	0.000812788	0.000273298	-0.00154927	-0.00425023	-0.00101125	-0.00150892	-0.00116124	-0.00153047	0.00391574	0.000233021	-0.00107254	-0.00159295	0.00183351	-0.00102527	0.00124937	0.00121787	-0.00220995	0.000446296	0.00372216	-0.000137872	0.000793764	0.00159815	0.00013982	-0.000702675	0.00990784	0.00361092	-0.0013687	-0.000627688	-0.00111364	0.00209774	0.000765188	-7.30507e-05	0.00354625	-0.00233397	0.00193692	-0.00182591	0.000570701	0.00184266	-0.000593205	-0.00232405	0.000682311	-0.000661567	-0.00893672	0.000572787	0.00451606	0.00269022	-0.00353285	0.00224455	-0.000623617	-0.000177429	-0.00364407	0.00158654	0.0014789	-0.00143673	-0.00321659	-0.00139371	-0.000720393	-0.00196753	0.000591857	0.000387533	-0.000457119	0.000644238	0.00133014	0.00141098	0.00183327	-0.00434455	-0.000890728	-0.000287209	0.00300993	0.00171534	-0.000302633	0.000758933	0.000488601	-0.00222245	-0.00417235	-0.00222596	0.000830444	-0.000453446	-0.00109818	0.0013543	0.00215318	0.000953705	-0.00128234	0.000114943	0.000727482	-0.000421253	0.000827169	-0.000849715	-0.000180641	0.00234068	-0.000180005	0.00163222	0.002441	-0.000494374	0.00140407	-0.00289472	0.00232877	0.00116003	0.00310815	0.00361187	0.00142932	-0.000285785	-0.000130916	-0.00233234	-0.00228989	-0.000865623	0.00221542	-8.82845e-05	0.00216636	0.000621586	0.00181866	-0.000432045	-0.00256651	0.0010917	-2.26188e-05	0.00146485	-0.000195118	0.00261009	-0.00112615	-3.3827e-05	0.00101499	-0.000584677	-0.00881777	0.00144412	0.00122495	-0.00277214	0.00100731	0.000604692	0.000180248	-0.00267025	-0.00961289	-0.00312812	0.000156732	-3.58968e-05	-0.00167296	-0.0020146	-0.00148748	-0.000333048	0.000210552	0.000666502	-0.00172161	-0.00058665	-0.0027686	-5.67763e-05	-0.00263049	0.000663179	0.00139456	0.000940724	0.00226282	0.000269343	0.00114169	0.00255263	-0.00134872	0.00166189	0.000154125	0.0024045	0.00162202	-0.00182699	0.00386753	0.000419034	-0.000790473	-0.0034964	-0.000732063	0.00113898	0.00109536	0.00143624	-0.000223049	0.000431248	-0.00298027	0.00190647	0.000419617	-7.54694e-05	0.000182661	-0.00426832	-0.000776726	-0.00249486	0.00208646	-0.00275195	-0.00384091	0.000543032	-0.00262506	0.001183	0.00425216	-0.00310594	-0.00302814	-0.00344309	-0.000821183	-0.000350942	0.000119857	-0.00209245	-0.00204225	0.00171825	-0.000464048	0.00111218	-0.00136119	0.00422208	0.000956947	0.000621162	-0.000918265	-0.000338818	0.000299607	-0.0021677	-0.00251521	-0.00110592	0.000253791	-0.00157931	-0.00471019	0.000272961	0.0039149	-0.00419873	-0.00134662	0.00307065	-0.00136443	0.00413994	0.0050008	0.00180347	-0.00113921	-0.00252161	-0.00169987	0.0015213	0.00941721	-0.000959863	0.000529033	-0.00104079	0.00279011	0.000673168	-0.000843493	0.00150966	-0.000932247	-0.00212745	0.0017731	-0.000772756	-5.80281e-05	0.00016831	0.000504433	-0.00232256	-0.00126062	0.0002247	-0.00163773	-0.000562003	-0.000712086	-0.00139974	0.00151389	4.4713845e-05	-0.00101964	0.000555201	-0.00210869	-0.00339737	0.00164181	-0.0027641	0.00182336	0.000211405	-0.00169483	0.00225601	-0.00140696	0.00282721	-0.000523791	0.00314474	0.00348175	0.000506322	0.000478649	0.000288578	0.00605543	-0.00248052	0.00230385	0.00100768	0.000835034	0.00285606	-0.00295104	-0.00233267	0.00138488	-0.000211394	-0.00214792	0.000148313	0.00359141	-0.0017393	0.00229319	-0.00235839	-0.00032739	-0.00337005	0.00202771	-0.00103433	-0.000839801	-0.00267629	-0.00295301	-0.000498501	-0.00215159	0.00183122	0.000413241	0.00267826	0.00296398	-0.000397074	0.00130385	-0.00205861	-0.00354099	-0.00176108	0.000308787	0.00492803	-0.0012661	-0.000408174	-4.42705e-05	-0.00296188	-0.00547589	-0.00131203	-0.00179456	-0.00346407	-0.000612572	0.00327589	0.000980611	-0.0018195	-0.000295539	-0.00425576	0.00253105	-0.00072806	0.00604705	-0.00194267	-0.00206553	-0.00288606	-4.73225e-05	-0.00168837	-0.000419674	-0.00132043	0.00181352	-0.00142725	0.00510339	0.000656914	0.000721568	-0.00113021	0.0111394	-0.00106208	-0.000998368	0.00247444	0.00161676	0.000255887	4.2666914e-05	0.00957006	-0.00339856	-0.000505889	-4.72131e-05	-0.0036748	-0.000734282	-0.00159449	0.00170521	0.000602817	0.000539637	-0.000181282	7.033622e-05	0.000282715	0.000782534	0.000298618	-0.00496182	-0.000955256	0.000389591	-0.000961514	-0.000820076	-0.00108614	-0.000367213	-0.00354129	-0.00272716	0.00234458	-0.00402263	-0.00258229	0.00105934	-0.00160251	0.000356544	0.00183636	-0.00535358	-0.00133053	-0.00593319	-0.000266115	3.3574383e-05	0.000169907	-0.00043426	-0.00247456	0.000219242	-0.000297199	0.002114	0.00418357	-0.00269608	0.00153822	0.00172598	-0.0035657	-0.00220033	0.00202447	-0.00236897	-0.00370514	0.00484122	0.0023633	0.000987549	0.000238371	0.0033375	0.000167066	0.00126366	0.00505521	0.000282428	-0.000217881	0.00204996	0.000258193	0.000318125	-0.00105282	-0.00275748	-0.00659845	-0.000567753	-0.000108103	-0.00018067	-0.00339878	-0.000507045	0.000358344	0.00499798	0.000420867	-3.0372e-05	0.000142148	0.000718011	-0.00109934	0.000648591	-0.000346718	0.000118296	2.2455934e-06	0.00263487	0.00239746	-0.00303697	0.000768107	0.00722066	0.000189428	0.0020325	0.000575339	0.00478286	0.0040274	0.000187033	-0.000377191	0.00224918	-0.00349587	0.000104587	-0.00290708	0.00331437	0.000717241	-0.00106298	-0.000421241	0.00031302	-0.000917077	0.00257652	-0.00176593	0.00314545	-0.00123336	-0.00364184	-0.00367404	0.000814191	-0.00314087	0.00333062	-0.000498116	-0.00330291	-0.000653584	0.000102098	-0.000730999	-0.000549554	0.00168981	0.000299501	-0.000925457	0.000989708	0.000699688	0.00036753	0.000493984	-0.00064195	-0.00333262	0.000782886	-0.00248264	-0.00300889	-0.000443689	0.00114194	-0.00156744	-0.000331966	0.00106162	0.000202729	-0.00111322	-0.00194946	-0.00228938	-0.00135505	4.4088723e-05	-0.00143472	-0.000833489	-0.00155206	0.002407	-0.00118969	0.00134726	0.000628562	0.00157045	0.000106164	0.00110969	0.000878396	0.00281122	0.00324254	0.00078343	-0.00150601	0.000200873	0.00170528	0.00140775	0.000971026	-0.000565475	-0.000433051	0.00136708	-0.00113598	-0.000520951	0.00176997	2.6951238e-05	-0.00131081	0.00195774	-0.00215228	0.000679846	-0.00352352	0.000932551	-0.00107277	0.00511282	0.00233402	0.000892694	-0.000898007	-0.000528397	0.000137147	0.00285232	0.0027386	0.00160353	-0.00114526	-0.000598555	-0.00047265	-0.00227235	-0.00282656	0.00159249	-9.30098e-05	0.000198903	-0.000115306	0.00218641	-0.000907849	-0.00242523	-0.00318278	-6.10301e-05	-0.00315582	-0.00258374	0.000308777	-0.000691532	0.00186454	-0.000228153	0.000245109	0.00169129	-0.000984301	0.00473061	-0.000807513	-0.00160654	-0.00413016	-0.00191655	-0.00312623	0.000288352	0.000569526	-0.000767653	-0.00214899	0.00164174	-0.000115732	0.0017061	0.00211709	-0.000984246	0.00100548	-0.00113008	6.80659e-05	-0.000235741	0.00282084	-0.00156471	-0.000876805	0.00179725	-0.00106898	-0.000748082	0.00144483	-0.00245533	0.0022358	0.000665924	0.000962324	0.000835172	0.000345582	-0.00192059	-0.00199004	0.00206733	0.00100551	-0.000469933	-0.00448642	-0.0022005	-0.00245435	0.00153611	-0.000393716	-0.000521965	-0.00335661	0.00100229	-0.00602982	-0.00484027	-0.00256472	0.000647903	-9.49375e-05	0.000955308	-0.000678737	0.00100203	0.000281296	-0.0037554	-0.000154574	0.00125559	0.000700712	-0.00296025	-0.000975662	-0.000708554	-0.000918427	0.00200312	0.00113342	0.00103198	0.00143882	-0.00240456	0.00121981	0.000384784	-0.000980073	0.000647859	0.00374582	-0.00173846	-8.48788e-05	0.00072552	-0.0007356	-0.00172368	0.000450937	0.00130769	-0.00371369	0.00276584	0.000887201	-0.00244644	-0.0022429	4.8514397e-05	0.000654574	0.00154403	0.00023371	-0.000724655	-0.0016647	0.00202059	0.000695494	-0.000164479	-0.000908109	8.7944434e-05	-0.00255756	-0.000451443	0.00303015	0.000819516	0.000709839	0.00697089	-0.000681693	0.00102311	0.00322676	-0.00132387	0.00498094	-0.00206723	-0.00315141	-0.00821507	-0.00109137	0.00116538	-0.00253504	0.00502609	0.00191514	0.00175125	0.00158935	-0.000742018	0.00317239	-0.00468775	-0.00080161	-0.00203465	-0.000151402	6.0508093e-05	-0.00101708	-0.000837135	0.000279059	0.000729785	0.000449288	0.000231954	-0.00108785	-0.00305968	0.00184057	0.000811369	2.1888176e-05	-0.00444874	-0.000821784	0.000725193	-0.000879153	0.000969143	0.000531117	0.00803491	-0.00158198	-0.0022205	-0.000375813	-0.000398806	-0.000841734	0.00270408	-0.000889786	-0.00274257	0.000201451	0.000852583	0.000276364	0.00207939	0.000809339	-0.0028271	1.2833159e-05	-0.00213607	-0.000542009	-0.00693218	0.00186691	0.00257077	0.00263167	-0.00212707	0.00159197	0.0021785	0.000261183	0.000821394	0.0039076	-0.000495496	0.00158299	0.00163086	0.000815189	-0.00364487	-0.000331076	-0.00301006	0.00156655	0.000459491	-0.0017356	-0.00144316	-0.00372007	-0.00113827	-0.000780648	-0.000452124	0.000645527	-0.0025011	0.00084081	-0.00113254	-0.000296741	-0.00860772	-0.00225817	-0.000195855	0.0013377	-0.00212143	-3.92463e-05	-0.00832781	-0.0110262	0.000962446	0.00324975	0.000300109	0.000570378	-0.00727666	0.00145594	-0.00458777	-0.00378912	0.00784607	0.00229013	-0.00327846	-0.00349099	0.00155765	0.000863349	0.00119726	-7.22187e-05	-0.00244253	0.000864122	0.00204689	0.000379153	0.000172924	-0.00081833	-0.00122388	0.00130372	-0.000379695	-0.000571879	-0.000303177	-0.00332891	-0.0016723	0.000665333	0.00153304	0.00630217	0.00223077	0.00278286	-0.00727437	-0.00141788	0.000463932	0.00195555	-0.00338703	0.000408518	-0.000147299	-0.00042478	-0.000274082	0.00108632	0.0010886	0.0011621	0.000581122	-0.00421964	0.000532671	0.000875845	0.000447098	0.000103867	-0.000840939	-0.00233418	-4.00807e-05	0.0029781	0.00128254	-0.00283906	0.000604301	-0.000885551	0.00252253	-0.000300703	0.000752726	-0.00245251	0.000434341	0.00328425	0.00224479	-0.00193656	0.000457041	-0.000431447	-0.000285563	0.00158554	-0.00197656	0.0021673	0.000572084	-0.000336869	0.000756726	-0.00058267	0.00257661	0.00756018	-0.000949699	-0.00258302	-0.00565381	-7.85705e-05	0.00150921	0.00438579	-0.00107715	-0.00205757	-0.0022768	0.00122324	-0.00311995	-0.00157146	-0.000257123	-0.00217502	-0.00276037	-0.00178038	0.00168297	5.657129e-05	-0.00112855	-0.00153518	0.00109915	-0.00134337	-0.00111045	0.00129522	-0.000223384	-0.00100096	-0.00445753	-0.00333014	0.00210315	-0.00103406	-0.000880305	0.00242169	0.00338989	0.00130115	0.00124627	0.000302949	-0.000143371	0.000832279	-0.00249911	0.000190873	-3.81115e-08	-0.00161583	-0.00078896	0.00048563	-0.00152903	-0.00263789	0.00130999	0.000199322	0.00110129	-5.26924e-05	0.00137433	-9.16102e-05	-0.000694313	-0.000628457	-0.000351119	0.00415402	0.0013054	0.00206851	-0.000556776	9.0402595e-05	0.00254847	-1.74425e-05	-0.000306747	-0.000666826	0.00542402	-0.00107079	-0.00255169	0.00150406	-0.000947461	0.00234741	-0.00146804	-0.000233908	-0.000136381	-0.000273954	-0.00272996	-0.000412323	-0.00245792	-0.000788539	0.00192084	-0.000614261	0.000833698	-0.00078131	0.000904848	-0.00162019	-3.33876e-06	0.00326327	0.000445031	-7.27574e-05	-0.000755845	0.00201939	0.00151503	0.0012451	-0.00253193	-0.00188313	-0.00104918	0.000599474	0.0011577	0.00118384	-0.000114479	0.00111066	0.000326203	-0.00240179	0.00238143	0.00091652	0.000206444	0.00278673	-0.000347027	0.000479622	-0.000613386	0.000459816	0.0023964	-0.000524309	-0.00185107	-0.000984385	-0.000845385	-0.000372926	-0.00101624	0.00118355	-0.000307314	-0.000743275	0.000362709	-0.000115124	-0.00111406	-0.000909938	-0.000571464	-0.00158982	-0.000829402	-0.00230693	0.000765991	-0.000652381	-0.000484165	-0.000708801	-0.000122728	-0.000718063	-0.0030983	-0.00432959	0.00106837	0.00187435	0.000140421	-0.00011622	-0.000426777	9.987873e-05	0.00104812	-0.000159665	0.000237824	-0.000373531	0.000590707	-0.000247131	0.000971105	-0.000405681	0.000625608	-0.000485375	-0.000345646	-0.000950677	-0.00179682	0.00158396	-0.00278549	-0.00128016	0.00453595	-0.000226071	0.000187194	-0.00320376	0.00392326	-0.00127742	-0.000921938	-0.000904397	-0.000676511	-0.000909767	-0.00119795	4.813623e-05	-0.000819846	-0.000317323	0.000335984	-0.00344353	-0.000373074	-0.000583681	-0.000634288	-0.000733619	-0.00177764	-5.83112e-05	-0.000310732	-0.000796089	-6.04093e-05	-0.000685982	-0.00156178	-0.00387417	-0.00112693	-0.000846961	-0.000553273	-0.00057204	-0.000677798	0.0147093	0.000408604	3.2993867e-06	-0.0030449	-0.00322001	-0.0043147	-0.000576973	-0.00135829	-0.000395897	-0.000273854	-0.000902735	0.00113236	-0.000855288	-0.0017133	0.00236418	0.000573972	-4.55006e-05	0.000871356	-0.000803471	5.1851268e-05	0.000558117	0.00500784	0.00261637	0.00110332	0.0037733	-0.00405931	-0.000783562	0.00111022	0.00124468	-0.00180949	-6.91262e-05	0.000828282	0.000152844	0.00114224	-0.000626735	0.00175311	0.00835028	0.00116016	0.000949318	0.00114889	0.000881477	-0.00110409	6.131065e-05	0.00183755	-0.00253917	-0.00088808	-0.000198353	0.000249652	-0.000502222	-0.00113454	-0.00389664	-0.00088331	-0.000704864	0.00206144	0.00103436	-0.000818258	0.00226968	0.00233074	0.00451889	-0.0049401	-0.000202539	0.00127982	-0.000321297	-0.000959332	0.00140364	-0.000942048	0.00707603	-0.000543938	-0.00209122	-0.00237227	1.8418024e-05	0.00442223	-0.0023347	-0.00149095	0.000813846	-0.00263835	0.00136138	0.00014771	0.00399895	-4.33024e-05	-0.000813449	-0.000369443	0.0022845	-0.0010997	0.000633067	-0.000390984	0.000761252	0.000988784	0.00181484	-0.00385182	-0.000756479	-0.0034535	0.00289344	-0.000799584	0.00476316	0.005961	0.00276436	0.00213142	0.00181342	0.000360162	-0.000220306	-0.0011845	0.000906718	0.00214452	-0.000181516	0.0055587	0.00203325	0.00383198	0.00025082	-0.00258398	0.00383392	0.0006704	0.000111172	-0.000779691	0.00149523	0.000627578	-0.0017509	-0.00410912	-0.000832439	0.00253377	0.00145128	0.000288356	-0.000812835	-0.000191145	0.00176995	0.00119408	0.00234072	-0.00117983	-0.000551714	-0.000249279	-0.000989318	0.00164615	-0.000516419	-0.00340029	0.000120307	0.00492566	0.00106278	0.00164246	-0.00132855	0.000272794	0.000746344	-0.00233166	0.00195251	-0.00295882	0.00243593	0.00167516	-0.000748472	-0.00305252	0.00158581	-0.00231422	-0.00276832	-0.00292086	-0.000442371	-9.60183e-05	0.00103799	-0.000214816	0.00171449	0.000121209	0.00123379	-0.00120199	-0.00385116	0.00345947	-0.00132235	0.000255036	-0.00237875	-0.000758936	-0.000462314	-0.0023725	0.000935197	0.00351914	0.000256944	-0.00219731	0.000498872	0.000108226	-0.00141952	-0.00152828	-0.00036786	0.00161153	0.000864893	-0.00575096	-0.00234556	-0.000581136	-2.96987e-06	0.00512661	0.00416101	-0.00203752	0.000223079	-0.00159883	-0.0116219	0.00112704	-0.00283569	-0.00102882	0.000495124	-0.00109872	0.00023872	8.312371e-05	3.9302526e-05	0.000987187	-0.000141617	-0.000345633	0.000834246	-0.000501365	0.00425376	0.000988563	-0.000492081	0.000268543	0.000136534	-0.00122352	8.038631e-05	0.002556	0.000507141	-0.00182273	-0.000162003	-0.00162771	-0.000605014	-0.000333004	-0.00412959	0.00501502	0.00243411	0.00245298	-0.000761164	0.0012718	0.000346663	-0.000484843	0.000719477	-7.83957e-05	-0.00569341	0.000346493	-0.000282109	0.00572044	-0.00907284	0.00186008	0.00203658	0.00346161	-0.000607789	0.00561374	0.00219063	-0.000582889	-0.000737289	-0.000613897	-0.00070886	-0.00192682	0.000693363	0.000613502	-0.00220314	-0.00123757	0.00132916	0.000460879	-0.00323986	-0.000600834	0.00041615	0.000467851	0.000847148	0.000196989	-0.000812637	0.000625232	0.00191633	-0.000617425	-0.000904897	-0.002371	-0.00131351	-0.00179329	0.00180481	-0.000588862	-8.86243e-05	0.000696307	0.00057786	-0.000126917	-0.00285951	-0.00127592	-0.00466699	0.00281428	0.00061717	-0.00258877	-0.00306264	-0.00236362	-0.000772523	0.000338121	-0.00128257	0.000839351	-0.00313537	-0.00596064	-0.00187121	-0.00133946	-0.000304695	-0.000655319	-0.00178817	0.000850536	0.000860385	5.4370612e-05	0.00178992	0.000702463	0.00294061	0.000671273	-0.000897449	-0.00280741	0.00591812	0.000732544	-0.000870678	-0.000668373	-0.00146159	-0.00268558	0.000517141	-0.00207958	-0.000658474	9.6228774e-05	0.00161422	0.00141007	-0.000790787	0.00158078	-0.000898039	-0.00200934	0.00108377	0.00248617	-0.00493963	-0.00418591	0.00304541	0.00217175	0.00239307	-0.000290669	0.00394894	-0.00239995	0.00625146	0.000581641	-0.00329926	-0.00114825	0.00275261	-0.00156175	-0.000451721	-0.00341023	-9.04876e-05	-0.00461906	-0.00186426	-0.0034462	0.00194636	0.00356071	-0.00185583	0.000838363	-0.00123499	0.00107888	-0.000727112	0.00372049	-0.00238343	0.000343565	-0.00215375	-7.7583e-05	-0.00221453	0.00452486	-0.00726119	0.000975437	0.001261	-0.00218424	0.00525144	-0.0105843	-0.00165694	-0.00231918	-0.00123338	0.00248602	0.000339446	-0.00668089	0.00142925	-0.00420506	-0.000753569	-0.00470213	-0.00215627	-0.0016172	0.000986791	-0.00230745	-7.36856e-05	-0.00167955	0.0046708	0.00314929	0.00185312	-0.00138334	0.00160239	-0.00175815	-0.00390967	0.00147731	0.000192994	0.000525106	-0.000987467	-0.00105648	0.00229436	0.00204835	-0.00232352	0.00286522	0.0012278	0.00449933	-0.00111328	-0.00257041	-0.00232245	-0.000782021	-0.00212278	0.00160512	-0.00122826	-0.00095426	-0.00283301	-0.00236282	-0.00162998	0.00195833	0.00199044	0.00263267	0.00236633	-0.00454261	0.0023776	0.00181761	-0.00306186	-0.000634211	0.00269803	0.000692152	-0.00268299	-0.000649383	0.000313533	-0.00108535	-0.000462959	-0.00133055	0.00239308	-0.00341225	-0.00161622	0.00132909	-0.00147381	-0.000540414	-0.0010144	0.00111815	0.00347807	-0.00136067	0.00105875	0.000329519	-0.000570254	0.00248877	0.00190656	-0.00144507	0.00118059	-0.00120034	0.000801018	-0.00199271	-0.00326463	-0.00234224	0.000617231	0.00236926	0.000224635	-0.00233141	-0.00130047	-0.000642932	0.000368963	-0.00188512	0.00111109	0.00541765	0.00128774	0.00160317	0.00368379	0.00302475	0.00102815	0.00390967	-0.000261814	-5.74994e-05	-0.00553488	-0.000338074	-0.0003446	-0.00394513	-0.000325741	-0.000890989	-0.00193532	-0.000259716	0.0045646	0.000710337	0.00278398	-0.00515042	9.7491255e-05	0.000728889	-0.00052131	-0.0010504	0.00108715	-0.000623458	-0.00862338	-0.00136249	0.00246331	-0.00131956	0.00296975	-0.0020237	-0.00123018	6.833121e-05	-0.00199022	0.000661641	-0.00147868	-0.00299579	-0.00448908	-0.00136698	-0.000548539	0.00314291	-0.00077726	-0.00106256	0.00145421	0.00324994	0.000756644	0.00111251	-0.000475418	-0.00403695	-0.00100105	0.00204477	0.00139557	-0.00030003	-0.000702429	0.000253119	-0.0017417	-0.00343568	0.0014315	0.00381108	0.00341377	0.00409744	0.000929949	-0.00642186	0.000336731	-0.00137674	-0.00502262	-0.0023513	-0.00177889	0.000347866	0.00254536	0.00205307	-0.000880029	0.0030685	0.00232622	-0.00106353	-0.000393642	0.00175476	0.00230334	-0.00696058	-0.00312124	-0.00111109	0.00255671	-0.00201381	-0.00187125	-0.000628762	4.09169e-05	0.000299853	0.000224993	-0.00233801	0.000776219	-0.0024692	-6.57412e-05	0.00251725	-0.00131755	-0.000325844	-0.00378314	0.00615052	0.00267655	-0.000236884	0.00137459	0.000820154	0.00249387	-0.000675651	-0.00255632	-0.003401	0.000704498	-0.000673294	0.000745029	-0.00156298	0.000290711	-0.00156771	6.978185e-05	-0.000738507	-0.00355973	0.000618683	-0.0037016	0.000632916	0.00249428	0.00164793	-0.000290807	-0.00429661	-0.000543384	0.00212146	0.00123017	0.000487902	-0.000974358	-0.000699358	0.00419743	-0.000595946	0.000806334	0.00231553	-0.00127181	6.254368e-05	-0.000137036	-0.00153782	-0.000429629	-0.000692488	-0.000228632	0.000885238	0.0027509	0.000246433	-0.000576077	0.00440414	-0.00274583	0.00389579	0.00359224	0.00382105	0.00197367	-0.00139455	-1.62932e-05	0.000645174	0.00115238	-6.50044e-05	-0.00101583	0.00196737	-0.000421992	0.000107116	0.00208532	-0.000502129	-0.00340881	-0.00115157	-0.00055217	0.00135296	-8.9195e-05	0.00139399	-0.00199825	-0.00157417	0.00290112	0.0017068	0.000411099	-3.77762e-05	-0.00888661	-0.0022669	-0.00240025	-0.00155328	0.00200293	-0.000242192	-0.00182393	0.00162166	-0.00107285	0.000474128	-0.00106428	-0.000336727	-0.00323251	-0.00163928	0.000609439	-0.00104279	0.000712482	0.00289811	-0.00165172	0.00119195	-0.00143927	-0.00298703	-0.00263809	-0.000121702	-0.00103058	-0.00843627	0.00016958	-0.00108909	0.000992916	-0.000653031	0.000687468	-0.000150904	-0.00362593	-0.00258576	-0.00123313	-0.00276215	-0.000899113	-0.00362121	-0.000772637	-0.00157758	0.000628223	0.000634092	-0.000464434	-0.00256205	2.6664457e-05	-0.00225607	0.00171387	-0.00322802	0.00186805	0.00392703	0.00216793	0.0019387	0.00114346	-0.000656661	0.00236786	0.00481727	0.00295015	-0.00286921	0.00162179	0.000793765	0.00220439	0.00378302	-0.00418451	-4.69799e-05	-0.00179239	-0.00038183	0.00664295	-0.00111944	0.00225073	0.0034022	0.00181228	0.00129159	0.00468145	0.000362963	-0.00223856	0.00154774	0.00115986	0.00110411	-0.00204362	-0.000747801	0.00023461	0.00160048	-3.19574e-05	0.00108407	0.00143708	-0.00327328	-0.000209832	-0.0010504	0.00205397	-0.00137658	-0.000300699	0.00315209	0.00206216	0.00150203	-0.000162151	-0.000193177	-0.000374784	0.00274641	-0.000570777	0.00413834	-0.000326854	0.002385	0.00170057	-0.00110437	0.000872204	0.00155272	0.00132236	-0.000134475	-0.00100313	0.000122427	-0.000964831	-0.00124448	-0.0013513	3.1784322e-05	-0.000705975	-0.00128574	0.000379923	-0.00442867	0.00085218	0.00145504	0.00155095	-0.00236698	-0.00387983	-0.00043196	0.000662597	0.00201968	0.000816313	-0.00274227	-0.000133881	-3.88494e-05	0.000285646	-0.00441003	-0.00034794	-0.000242309	0.000847812	-1.70825e-05	0.000152625	-0.00172799	0.00179512	0.00406511	-0.000333869	0.00109963	-0.00204835	-0.000119618	0.0029579	0.00115181	0.00224093	0.00343225	-0.00071058	-0.00182641	0.0019168	-0.00628116	0.000123278	0.00181834	0.000587444	-0.00240567	0.00126047	-0.000836405	0.000207054	0.00208429	-0.00116957	-0.00126743	0.00573641	-0.00494612	0.00130253	0.000317085	0.000748191	0.000125091	-0.000969694	0.00185951	0.000541735	-0.00488097	0.00298723	0.00186732	7.079684e-05	0.000421637	0.00237903	0.00123344	-0.00106834	-0.00201895	-0.000743279	0.000884234	0.00169865	-0.00173567	-0.00208892	-3.28601e-05	-0.000816061	0.00110627	0.00363193	-0.000109094	-0.00105361	0.00182655	0.00118299	-0.000266246	6.676314e-05	0.00125267	0.000814593	-0.000663216	0.000621524	0.000985801	-7.89912e-05	-0.00275134	0.00173445	-0.00220408	-0.000708212	-0.00164743	-0.00133835	0.00175087	0.00232301	-0.00111514	0.00328186	-0.0022934	0.00201152	0.000510412	-8.05781e-05	0.00284066	0.00570456	-0.00047427	-7.76012e-05	0.00348433	0.00227343	0.00154859	0.00148329	-0.000897402	-0.00173415	-0.00217873	-0.00310357	0.00310485	0.0027781	0.000201775	-0.00100316	-0.000230961	-0.00184731	-0.000186492	0.00314229	0.00106825	0.00279182	-0.000179306	-0.00480457	-0.000527286	0.000171416	0.00113885	0.00131484	0.00112068	0.00140123	0.00134986	0.000791984	-0.00177097	-0.00338254	-0.00325201	-0.00106677	-0.00227222	0.00203206	0.000572323	0.00257754	-0.00114935	0.00142391	-0.00150754	0.00206038	3.5253834e-05	-0.00231494	-0.00052081	0.00067074	-0.000616491	-9.49899e-05	-0.00188005	-0.00123271	-0.00185914	-0.0005633	-0.00266999	0.001072	0.00232339	0.00140241	-0.000994237	-0.000637796	0.00157153	-0.00137962	-0.0014647	0.00146212	0.00048759	0.00160667	0.00038661	-0.000343319	0.0019637	-0.000503714	0.00156437	0.001584	0.000441884	-0.0015837	0.00212662	-0.00243892	0.00399268	-0.000611567	0.003339	-0.00409956	0.00132725	-0.000264043	0.00114273	0.00160308	0.00144935	-0.0021086	-0.00712782	-0.00040026	0.000335509	0.0025815	-0.00163389	0.00416271	-0.0021675	0.00282889	0.00225595	0.00027492	0.00411067	0.00146015	-0.00354358	0.000993867	-0.00493732	0.00106931	0.000966176	0.00311962	-0.00233258	-0.00165075	0.00270374	0.00115731	0.000489547	-0.00201258	0.000562282	-0.00183684	0.00123004	0.00399273	0.000141155	-7.79505e-05	0.00160573	-0.00313622	-0.0026582	0.000198138	0.00193082	-0.000147193	-0.00160598	6.518312e-05	-0.001078	0.000822284	-0.000622161	2.0101894e-05	-0.000111482	0.000640127	-0.000192983	-0.0012379	0.000744255	-0.000334731	0.000698365	0.00314659	-0.003022	-0.000279431	0.00195458	0.00391272	-0.00468062	-0.00308949	0.00208031	0.000550108	0.00122771	-0.000149853	-0.00218949	0.00168951	0.00021172	2.5453097e-05	0.000402294	-0.00497137	0.00571916	0.00365785	-0.000343282	0.00341856	0.00199841	0.00448091	0.000942315	3.6591213e-05	-0.00140376	-0.000415869	0.000782737	0.000641633	-0.000447822	0.00206625	-0.000487146	-0.000500149	-0.001361	0.00152332	-0.00117375	-0.000570419	-0.000555014	0.00400976	-0.00183218	0.00247034	-0.00369402	-0.00210679	-0.00211169	0.00175732	-0.00347421	0.00141039	0.00330553	-0.00183382	0.00110249	-0.0010241	-0.00118897	0.000133286	0.0026664	-0.00200953	0.00173315	0.00203896	-0.00447457	-0.000907044	0.00207853	0.00118131	-0.00019332	-0.00370525	0.00624664	-0.00137075	0.00144581	-0.000556356	0.000616562	-0.00103093	-0.000304988	-0.000231414	-0.00207599	0.000178379	0.000143667	0.000779071	-0.00156776	7.819745e-05	-0.00133118	-0.00325242	3.292429e-06	-0.00513476	0.0102357	0.00329849	0.0012589	-0.00316561	-0.000367899	0.000247763	0.00120314	-4.94844e-05	-0.000146714	-0.00269836	-0.00159112	-0.000235701	0.0012662	-0.00195415	-0.00729167	0.00298863	0.00143641	-0.00283772	-0.0012412	0.000430329	0.000193625	-0.00174982	0.00288818	0.000323288	0.00157408	-0.000469614	0.00206807	0.00376163	0.00376918	0.00301162	-0.00122749	-0.000743317	0.00161856	-0.00342995	-0.00268226	-0.000202568	0.000363085	0.000420783	0.00119009	0.000955025	0.000992036	0.000333522	-0.00304047	0.00141702	-0.00305461	0.00133928	-0.00114315	4.3320644e-05	-0.00231502	0.00048011	0.00045201	-0.00156441	-0.00255667	-0.00118505	0.000670054	0.0014361	-0.000449962	0.000563113	-0.000948597	0.00115083	0.00110397	-0.000318446	-0.00107339	0.000855339	0.000340885	-0.000486793	-0.00175288	0.000410447	-0.000986165	-0.000780907	-0.00163098	-0.00160059	0.000221814	-0.00166256	-0.00173374	0.00110734	0.00142991	0.00243765	0.00106419	0.00438598	-0.00764024	0.000581487	-0.00186771	0.0022642	0.00280228	-0.000449099	0.00205629	0.0010823	0.000606946	-0.00201333	0.00124368	0.00278896	0.00235073	0.00128967	0.00095922	0.00133043	-0.00548412	-0.0001687	-0.00122081	-0.0013471	0.00227253	0.00165905	-0.00199905	-0.00285341	0.000515944	0.000713681	0.000486414	0.0012613	-0.00369472	-0.00162617	-0.000557979	-0.00264356	-0.000560601	0.00298151	0.000203108	0.000576379	0.00180898	-0.00105704	-0.00226425	-0.000673399	-0.00476411	0.00456572	-0.00642385	0.00109265	-0.00259458	-0.00123301	0.00155115	-0.00122646	-0.00401546	-0.00235626	0.00368977	0.0010619	0.00126123	-0.00261952	0.000580075	0.000739745	-0.00414803	0.00179646	0.0073084	0.00106019	0.00265988	-0.000426582	-0.00112482	-0.00196131	0.00146173	-0.00069291	-0.000261819	0.000705002	0.00243057	-0.00103775	-0.00674984	0.00168537	0.00251739	-0.000978268	0.000653989	0.00194787	0.0017504	-0.000194804	-0.00208821	-0.000705211	0.00108792	0.00143561	0.00513186	-0.0025097	0.000107818	0.00205595	-0.000640387	0.000291379	-0.000603333	0.00135827	0.000618829	0.000103851	-0.00535344	0.000610229	0.00207062	0.000881337	0.00373678	0.00313261	-0.00424603	0.00271296	0.000325808	-0.0038544	-0.000500537	0.00274506	0.00197965	-5.27511e-05	-0.000275189	0.00185565	-0.000623177	0.0012448	0.000909676	0.0026711	-0.0039118	-0.00401293	-0.00167593	-0.000339968	0.000755838	-0.000348888	0.00174219	8.940522e-06	-0.00155702	-0.000949775	2.8327546e-05	-0.00232293	0.00119859	0.000895881	-0.00113928	0.00135685	0.00206046	0.00359623	-0.000137854	0.00106955	-0.00308839	0.000291473	0.00145712	-0.000808192	-0.000108401	-6.55326e-05	0.00327165	0.00123755	0.00231935	0.00245354	-0.00485497	0.00140543	-0.000709427	0.00140019	0.000456674	0.00156336	-0.00225808	-0.000804992	0.00142631	3.975681e-05	0.00167845	0.00215036	-0.000589813	0.0021196	0.00250274	0.00122446	0.000149575	0.00189232	0.00260796	3.1520663e-05	-0.00107129	-8.11774e-05	-0.000558747	-0.00632165	-0.00566868	0.00112385	4.547056e-05	-0.00186781	-0.00173361	0.00117687	-0.00126061	0.00226771	-0.00133891	-0.00175971	-0.000753363	-0.00108697	0.00372141	-0.000614224	0.000778537	-0.00505601	-0.00111318	0.000599919	0.00245427	-0.000761903	-0.000287374	-0.000752471	-0.000781324	-0.000742831	0.000846057	0.00082868	0.0067726	-4.65118e-05	-0.00453763	-0.00577917	0.00260696	0.00351617	0.000313758	0.00030313	0.000312694	-0.00209104	-0.000277261	-0.00129618	-0.00150999	0.000556831	0.00100397	0.0017382	0.00340815	0.00102101	0.00349322	0.00201912	0.000674392	-0.000499605	-0.00346766	-0.00126452	-0.00137425	0.00182798	-0.000317778	-0.00120631	-0.000451135	-0.00145799	0.000121871	0.00130154	0.000313148	0.00195117	-0.00199928	0.00202051	-0.00480624	-0.000307542	0.00269869	0.00401993	-0.00121597	-5.68687e-05	-0.000664843	-0.00127913	-0.000324742	0.00510894	0.00204463	-0.000931218	-0.000425908	5.0413073e-06	0.00164804	-0.000537574	-0.000932737	0.000260199	0.000872836	0.000475151	8.0972546e-05	0.0005723	0.000106589	8.07432e-05	0.000777982	-0.000150991	-6.759e-05	0.000145666	-0.000681749	-0.00217431	0.000569249	0.000692437	0.000152997	-0.000578576	0.00638438	0.000331598	0.000238162	-0.000576898	7.165945e-05	-0.00123731	-0.0021952	0.00249669	-0.00034965	0.000356392	-0.000948677	-0.000688985	-5.88487e-05	-0.00132005	-0.00204578	-0.0018197	0.000267197	-0.00647193	-0.00113003	-0.00762175	-0.00273743	-0.00629865	-0.00170933	-0.00182114	0.00279496	0.00100749	0.000735185	0.00102418	0.00113478	-0.000881797	-3.35482e-05	0.00116913	-0.000255382	0.00136048	-0.00215227	0.000391896	-0.00140296	-0.000190212	0.00110359	0.0020468	-0.0014955	-0.00106711	-0.00128501	0.00254915	0.00220398	0.00271038	-0.000368467	-0.000916162	-0.00137735	-0.000729557	-0.00152393	-0.00263645	0.00230791	-0.00216519	-0.000882235	-0.000459311	0.00691084	0.00222838	0.00358269	-0.000711914	0.00135323	-0.000428909	-0.000872753	-0.00233135	0.00280783	0.00255904	-0.00215245	-0.0106015	-0.00387405	-0.000690111	0.00013778	0.00171518	0.0013229	-0.00776073	0.00162245	0.00497922	0.000779326	0.000279135	-0.00146898	6.839953e-06	-1.26282e-07	-0.00114041	0.000109601	-0.000151428	0.00056148	0.00384084	-0.00659387	-0.00247607	0.000214338	-6.87325e-05	-0.000608985	0.00205558	0.000937702	0.00179578	-5.73607e-05	-0.00355572	0.00333197	0.000605131	0.000762494	0.00315138	-0.000162375	0.00159151	0.000643202	-0.000553927	0.00348609	0.0011361	0.00109887	0.00120829	0.00127578	-0.000528785	0.000448268	0.000661356	-0.0020695	0.00319452	-0.00169678	-0.000504418	-0.00202543	0.00278997	-0.000127869	0.000245692	-0.00481529	0.000446677	0.000929064	0.000740521	-0.00559924	-0.00241479	-0.000813859	-0.000777549	-0.00010782	-0.00241909	-0.001079	-0.000291022	0.00127887	0.000586599	-0.00082711	-0.00028997	0.000286886	-0.00116611	-0.00222221	0.000831918	7.383255e-05	0.00364366	0.00171788	0.00192158	0.00309165	0.00374906	0.00107706	-0.00109283	-0.000899864	-0.00292914	-7.21891e-07	-0.00269865	-0.00189417	-0.000490099	0.00244061	-0.00110797	0.000593979	-0.00198513	-0.00354359	-0.00227776	0.00110845	0.000553267	0.00233088	0.00155858	0.00026368	-0.00431902	0.00309329	-0.00137684	-0.00553107	-0.00163817	0.000658621	-0.00263948	-0.00903147	-0.00301619	-0.00186246	0.000681569	0.00353584	-0.00014871	-0.00572992	-0.00487724	-0.000987219	-0.00136273	-0.00283981	-0.000293442	-0.00455426	0.000102569	-0.00298533	-9.6253e-05	0.00097443	0.000376489	0.00143269	-5.75694e-05	0.00309296	-0.000434722	-0.00162001	-0.000107237	0.00189565	0.0021845	0.00282611	0.0015399	0.00442194	-0.00368948	0.000236864	0.00192171	0.00358916	0.0017793	0.000483978	-0.00040682	-0.00473246	0.00423024	0.00031782	0.00124584	0.000796366	-0.00215509	0.00178741	0.00279941	0.00515237	0.000586141	0.00132315	-0.000110913	-0.00144825	-0.000479928	0.00127076	-0.00230459	-0.000480851	-0.00210408	0.00151228	0.00200232	0.000531161	-0.00114882	-0.00211329	0.00553381	0.00143111	-0.00093666	-0.00174753	-0.0010059	-0.000525339	-0.000888103	-0.000872526	-0.00102686	-0.00441405	0.00196667	0.000366226	0.000712201	0.000104312	0.00381895	0.00100473	0.000156132	0.00250696	-0.00197275	-0.00397255	0.00143336	0.000641093	-0.000106141	0.00830349	0.00429253	-0.000846323	-0.00175479	-0.00349132	0.00196862	-0.00183691	-0.00037065	0.00150041	-0.00244948	0.000603986	0.00341314	0.00259665	-0.00256372	0.00289887	0.000234785	-0.00300798	1.1971162e-05	-0.00138727	0.00296633	0.00125493	0.00120428	0.000752664	-0.00252842	-0.00201196	-0.000888816	0.00141182	0.00448781	-0.0028917	0.00101697	-0.00176015	-0.000284114	0.000769398	4.6075547e-05	9.5142546e-05	-0.00245753	0.00280437	5.9158076e-05	-0.000245356	0.00463182	0.000178755	-0.00294214	0.00223622	-0.000417192	-0.00137348	0.00190798	-0.00136588	0.00435343	-0.00147888	-0.000270972	2.6600785e-05	-0.00019307	-0.00594746	-0.00524567	0.000630427	0.000311606	-0.00177656	-0.00174342	-0.00332745	0.00132922	0.00176417	-0.00253317	0.000625907	-0.00192629	-0.00168239	-0.000397849	0.000563596	0.00217307	0.00300355	-3.76344e-05	0.00308848	0.000718141	0.00123977	-0.000920067	5.211038e-05	0.000673326	0.00177398	-0.00409951	0.000338118	-1.12125e-05	-0.00557148	-0.000706613	-0.00396165	0.000640061	-0.00450002	0.00165838	-0.000388409	-0.000139566	0.000839816	-0.000924588	0.000586753	-0.00513863	0.00101426	0.00226623	0.00288426	0.000633102	0.000289892	-0.00132179	0.00112604	-0.00156468	-0.00248101	0.0066174	0.00686372	0.00091484	0.00230261	0.00106646	-0.0025886	0.000192656	-0.00015464	0.000950531	-9.31625e-05	-0.00510273	0.000233083	0.000229391	0.000130621	-0.00239041	-0.00206313	-0.000359481	-0.00088072	-0.00352062	-0.00231926	0.000795238	-0.00517383	0.000673539	-0.000190133	0.00304268	-0.000710481	0.000649025	-0.00236506	-0.00147517	-0.000932674	-0.000270251	-0.000592578	-0.00166994	0.00437174	0.00395014	0.00220261	-0.000340128	0.000980383	0.000947588	0.000347507	-0.00158172	-0.0061119	-0.0054354	0.00240081	5.1292474e-05	0.00194353	-0.000555803	-0.00311169	-0.00153548	0.00204761	-0.00330758	-0.000836966	0.00164622	0.000291764	0.000896366	-0.000568748	-0.00047807	0.000602046	0.00219708	0.000995634	0.00275653	0.000730449	-0.00240718	0.00175753	0.000700081	-0.00352287	-0.00189421	0.000605015	-3.81737e-05	-0.00315296	-0.00130111	5.5012562e-05	0.00031817	-0.000449306	0.000647785	-0.0109023	0.000465194	0.000730752	0.00229651	-0.00035152	0.00313337	0.00290652	-0.00236192	-0.000604359	-0.00274367	-0.00394649	-0.00250637	-0.00256597	-0.00292141	-0.000895393	-0.00120532	-0.000836258	0.000738377	0.000803646	-0.00148779	0.000521478	0.000289471	-0.000124459	0.00394884	-0.00244613	0.00438738	0.000633967	0.000316159	-0.0020726	-0.00159658	0.00161849	0.000936171	0.00165246	-0.000159912	-0.000298256	-0.00138237	-0.00556449	0.000302994	-0.000691199	0.00420915	0.00297151	0.0017711	0.00198309	0.00101851	-0.000342958	-0.00195843	-0.00147345	0.00202687	0.000557599	-0.00265511	0.000495666	0.0017613	-3.15695e-05	0.000740584	-0.000299077	0.00297193	0.00145993	0.00151737	0.000501116	0.00117261	0.00224341	-0.00302393	0.00208379	0.000968639	-0.00137186	-3.82354e-05	0.000962116	-0.00437671	3.7899328e-05	0.00285683	-0.00616924	-0.000830948	0.000423236	-0.000752696	0.000820864	0.00111216	-8.29213e-05	-0.000747671	0.00162876	-0.00206915	0.00415621	-0.00163591	0.000345501	-2.58238e-05	-0.00261242	0.000400653	-0.000434982	-0.000169117	0.0023291	0.00117009	0.00158781	-0.000479657	0.000583319	-0.00284831	-0.00117424	-0.00289147	-0.00321087	-0.00440255	-0.000724586	0.00253252	-3.23931e-05	0.00256974	-0.00284951	0.000374844	0.000847098	0.000337161	-0.000511396	-0.00492768	0.000200734	-0.00288449	0.00598183	-0.00106193	0.000678339	0.00520201	0.00124727	-0.00636567	-0.000819802	5.6387216e-05	0.00401071	6.1267485e-05	-0.00459213	0.000681378	-0.000330614	-0.000165541	-0.00134044	-0.000188619	0.000230099	-0.0011622	-0.00368358	0.000323417	0.00221382	-0.00238105	0.00538292	0.00472872	0.00109581	-0.000241735	-0.000621055	-0.000518179	-0.00213727	0.000754947	0.00163271	0.000162455	-0.000866424	-0.000263504	-0.000186459	0.000853152	-0.000341138	-0.00129447	0.000960754	0.00280765	-0.000456654	0.0013455	0.00549666	0.00022694	0.000166821	0.00182626	-0.000718939	-0.000913984	-0.00385397	0.00148636	0.00171305	-0.000548931	-0.00105523	0.00189587	-0.00157157	0.00342602	1.353753e-05	-0.000180531	0.00366423	-0.000119752	-0.000486208	-0.00256002	0.000381367	-0.000254521	0.00195672	0.000352329	0.000421036	0.00330371	-0.00140844	-0.000313197	0.00169793	0.00191867	0.00136566	0.00110243	-0.00286193	-0.00166567	0.00378413	0.000213365	-0.000572812	-0.00113966	-0.0016406	0.000747555	0.000530082	0.000226204	-0.00254771	-0.000184693	-0.00339226	-0.000703125	-0.000478048	0.00199118	0.00078411	0.00050801	-0.000130091	0.00298192	0.00166369	-0.0021675	-0.00189664	0.00205681	-0.00180235	0.00326886	-0.00219507	-0.000705112	-1.71352e-05	0.000857678	0.000870309	-0.0011922	-0.000350686	5.634004e-05	0.00104452	-0.000791558	-0.00100261	0.00119716	0.00373249	0.00223176	0.000689715	0.00125032	-9.19057e-05	0.000739201	0.00237501	-0.000553599	0.00409937	-0.00158741	0.00015215	0.00206157	0.0027346	-0.00253245	0.000186336	-0.00115583	-0.000612474	0.00167691	0.00280241	0.00156185	0.00147175	-0.000227718	-0.000867136	0.00130798	-0.000306032	-0.000108434	-0.00105244	-0.000616094	0.00266824	-0.000529718	0.000953724	0.000730229	0.00245114	-0.00204656	0.00163135	-0.00104879	0.000472564	0.00113371	-0.000711612	-4.13387e-05	-0.00476553	-0.00163633	-0.00112344	0.00117981	0.00111777	0.000761899	-0.00133963	-0.000268587	9.8191915e-05	-0.00111407	0.00108391	-0.00124552	-0.0015001	0.00534671	0.000604995	0.000214547	-0.00176644	0.000641302	0.000157244	0.000821522	0.00238986	0.000383681	0.000246283	-0.00149092	-0.00256079	0.000525222	0.00424536	0.00172144	-0.00163016	-0.000526499	-0.00280212	-0.00255854	-0.00223832	0.00104815	4.2011332e-05	0.00109241	0.000397228	-0.00116554	-0.000950882	0.00275459	-0.00164643	-0.004112	0.00310814	0.00243354	-0.00131129	0.000367465	-0.000486034	0.000572454	-0.00136589	-0.0030349	0.000234823	-0.00165276	-0.00520091	0.00090397	0.000727857	-1.88769e-05	-0.000733873	0.000977342	0.00144476	0.00737291	-0.00113957	0.00018214	0.00102304	0.00179427	0.000267659	0.000433197	0.00250258	-0.00108127	0.000746738	0.00215509	0.00105361	0.000406739	0.00071573	0.000874256	-0.000346282	0.000343176	-0.00215876	0.00341857	0.00235832	-0.00137281	0.000323089	0.000435599	0.0022426	0.00298282	0.00105061	0.00218925	0.00211229	0.0031217	0.00206814	-0.00179295	0.00284499	-0.00146647	-0.000189601	-0.000495545	-0.000164255	0.000242183	-0.00238914	0.00140698	0.000719863	4.525995e-05	-0.000382849	0.000317052	0.000859258	-0.00250417	-0.00103302	-0.00176759	2.2761284e-05	0.000835992	0.00522171	-0.00171852	0.00180165	0.000677216	0.00254647	0.000810239	0.00125633	0.00275852	-0.00218022	0.00211086	-0.000334621	-0.00131586	0.00131598	-0.00399075	0.00114934	0.000514235	-0.00182277	0.00325809	0.00200412	-0.000539043	0.000675446	0.000927771	0.00132666	-0.00201278	0.00137284	0.000108111	-0.00447532	0.0017652	-6.39856e-05	-0.000974858	0.00093838	-0.00698808	0.00238531	0.00269542	-0.00379488	0.00243173	0.00108378	-0.000866353	-0.00498151	8.56237e-05	0.000757398	-0.00349011	-0.00488566	-0.00681779	-0.00334976	-0.000743089	0.000165593	-0.000130838	0.00386945	-0.00168376	-0.000112555	-0.000776835	0.00114678	0.00232996	-0.00600691	0.0021672	-0.00156673	0.00267261	-0.000702222	-0.000295037	-0.00162595	-8.03406e-05	-0.00155138	0.00235906	0.00185693	0.00202074	0.000326716	-0.00267438	0.00090921	-0.000976135	-0.00048649	-0.00175784	-0.000678082	0.000203512	-0.000625354	-0.00187193	-0.000641549	-0.0038563	0.000374136	0.000719895	-0.000207762	0.0025028	0.00398266	-0.000914978	0.00133278	0.000756193	-0.00309753	-0.00230563	0.00104218	-0.000264944	0.000241422	0.00246857	-0.00169093	-0.000930299	-0.000730957	-0.000630333	-0.00211593	-0.000893197	0.000378431	0.000591242	-0.00193319	-0.000178008	0.0010488	-0.00154154	-0.00314655	0.000908551	0.000678653	-0.000634913	-0.000277311	0.000377372	0.00178365	-0.00206752	-0.000153532	-0.000421584	-0.00022807	0.000636126	0.00132722	-0.00277511	-0.00157224	-0.00104986	-0.00135296	0.00143416	-0.000606329	0.000543023	-0.0016326	0.00207927	-0.00414913	0.00029142	-0.00340591	0.00115844	0.00426856	0.000695283	0.000340871	0.00164012	-8.371e-05	6.666315e-05	-0.00978388	-3.96949e-05	0.00122478	-0.000568671	-0.00142391	-0.00102693	0.00439296	0.002417	-0.00563855	0.000489699	0.000441391	0.00111686	0.00194305	0.00185961	0.00311049	0.000900704	-0.00302791	0.00264453	-0.000720723	0.000397745	0.00167533	0.000275211	-0.00133555	-0.00314033	-4.51749e-05	0.0016952	-0.000843553	0.00137156	-0.00278485	-0.00214111	-0.00199634	-0.00347066	0.000346584	-0.0023797	-0.000358449	0.000119151	0.000454837	-0.00309836	0.00221028	-0.00184815	-0.000114319	-0.00111909	0.000686211	0.000461022	0.00209144	0.00485162	-0.00568202	0.00202599	1.766751e-05	-0.00209164	0.00742123	-0.00200903	0.00164782	-0.00202888	0.000167663	0.00153174	0.00285001	0.000231846	-0.00636852	0.000910463	0.000247234	0.000671579	0.00350152	0.0026536	-0.000823626	-3.25416e-06	1.1411146e-05	-0.000474584	0.00414614	-0.00111768	0.000253824	0.000780358	0.00252961	-0.000739304	-0.00404287	-0.000395825	0.000255161	-0.00490565	-0.000471601	-0.00176317	0.000392242	0.000121436	0.000854321	0.00187122	-0.00193969	-0.00168128	-0.00010818	-0.000714478	0.000330106	-0.000835345	0.000645883	0.000297117	0.00343823	-0.00363913	-0.00458385	-0.00286776	0.000396127	-0.000362286	0.00139908	0.00503012	0.000272974	-0.00192615	-8.63562e-05	0.00107292	0.00141481	-0.00129332	-0.00489866	-0.000854201	-0.00161972	0.0033012	0.000391191	-0.000730349	0.00124749	0.0026964	0.00462007	0.000329141	0.00010937	0.000823593	0.0020167	0.00172007	-0.00469925	0.00126184	0.00119522	-0.00103677	-0.00279046	-0.00290829	-0.00211915	-0.00542167	-0.000659682	-0.0033704	-0.000663865	-0.00366913	-0.00195227	-0.00392777	-0.000328673	-0.00192896	-0.000988709	0.0014971	-0.00398579	-0.000524679	-0.000301793	0.00410314	-0.00159333	-0.000234456	-0.00293768	0.000739674	0.000692132	-0.000627627	0.000470013	0.000522546	-0.000532666	0.00183777	0.00123162	0.00212977	0.00259754	0.00426321	0.00155387	-0.00174495	-0.00386651	-0.00152401	-0.000388177	-9.50713e-05	-0.00101184	0.00100235	-0.00442918	-0.00142964	0.000983146	0.0018293	0.000290936	-0.00475675	0.00131578	-0.000584753	0.000459543	0.000543111	0.00193665	0.00127657	-0.00240894	-0.00139611	-5.45837e-05	0.00117028	-0.000685793	0.00128913	0.00304394	2.7634393e-05	-0.000401087	0.000647368	0.000817417	-3.23523e-06	-0.000508559	-0.000389683	0.00103816	0.00507974	0.00130345	-0.00313488	4.667e-05	0.00286004	-0.00240879	-0.00218128	-0.00121188	-0.00367166	0.00157173	0.00209229	0.00362618	-0.00221337	-0.000965269	0.00189657	-0.00149786	6.393134e-05	0.000860391	-0.00204429	0.00401168	-0.00257074	0.000659353	0.00200973	-0.00172012	-0.000950491	-0.00114129	0.00216807	0.000754416	-0.00107167	0.000458318	0.000356476	-0.00135148	0.00227222	-0.00237157	0.000475678	0.00222093	0.000110691	-0.000353314	-0.000614525	-0.00291624	0.00212454	0.00255121	0.00178407	-0.00367752	0.00288183	-0.0025003	0.000930481	-0.00133702	-0.00369489	0.000614131	-0.000137977	0.00115112	-0.00233246	-0.000708527	0.000810687	-0.000659192	-0.000242331	0.00236204	0.00188403	0.00161913	0.00123284	0.00383789	0.0018814	0.00125412	0.000548884	-0.0013707	-0.000578499	-0.000591703	0.000295962	0.000682041	0.000547051	-0.000395888	0.00112355	0.000454355	-0.00138981	0.00259247	0.00236135	-0.00128344	-0.00122653	-0.00120511	0.000344311	-0.000697497	0.000366541	0.000457078	-0.0144065	-0.00140043	0.00123965	-0.000218791	0.000562017	0.000452091	-0.000892961	0.000721652	0.00112588	-0.0014907	-6.66725e-05	-0.00213649	0.00470073	-0.00134412	0.000130835	0.00303605	-0.00263026	0.00151357	-0.00214665	-0.00203164	-0.00194974	0.00314702	0.000564325	-0.000896011	-0.000237865	0.0011405	2.3575587e-05	0.000229553	-0.0020291	-0.00165544	0.00124084	0.00131779	-0.00198131	-0.00248172	0.000491551	0.0022339	0.0003307	-0.000989178	0.00152782	0.00136809	0.00219144	0.000249267	-0.000288204	-0.00521785	-0.000180682	0.00142413	0.000456074	0.0123506	0.00292292	-0.00285358	-0.00133156	-0.00333689	-0.00148034	0.00137468	0.00392205	0.000639514	-0.00193024	-0.00153862	-0.00310464	0.00282038	0.000100155	0.000809384	0.00169534	0.000360878	-0.00807974	-0.00354706	-0.00239661	-0.00110381	-0.00292486	0.00398999	0.00182094	-0.00110269	0.00124079	0.00270101	-0.000605175	-0.0020855	0.000308382	-0.00126321	-0.00146753	-0.00092417	0.00405047	0.00145563	0.00135059	-0.000415787	0.00127978	-0.000863494	-1.53232e-05	-0.000920059	0.00219567	0.000432325	0.00335152	0.00129622	0.000950533	-0.00327523	0.00276124	-0.00341761	-0.00247303	-0.00032711	-0.00086397	0.00165942	-0.000621749	-0.000273787	-0.004519	-0.00126921	-0.000754016	0.00109354	0.000146362	-0.00550883	0.0018921	0.000375074	-0.00244008	0.000703714	-0.000953782	-0.0021078	-0.00108936	-0.00317308	0.00122546	-0.00241	8.387875e-05	0.00154052	0.000193954	0.0036551	-0.000586597	-0.000409788	-0.00147049	-0.00152611	-0.0022873	-0.00202732	-0.000671086	0.00275031	0.00289479	0.000348544	-0.0012965	0.00729073	-0.00218515	0.000562955	-0.00643324	0.00155699	0.00537201	-0.00277515	0.000458091	0.000804903	0.00225506	0.00142668	0.00157601	0.00183262	-0.000292592	-0.00238702	-0.00101431	0.000460797	-0.00217863	0.00139482	-0.0010355	0.000596869	-0.000554822	0.000320978	0.000644854	-0.000649899	-0.000425846	3.9604958e-05	0.000726005	0.00367177	0.00114783	-0.00177675	-0.000660622	-0.00103305	-0.000212616	-0.00148945	-0.00209499	0.000645906	0.00173237	-0.000441499	-0.00287149	0.00413077	0.000128412	0.000347987	0.000996446	-0.00226115	0.00085684	-0.000451836	-0.00296904	-0.00175245	-0.00111534	-0.000586941	0.00205697	0.00425736	0.00122809	-0.00173569	-0.0037632	0.005682	-0.00362533	0.000245509	0.000729338	0.000608372	0.00218446	-0.0016275	-0.000266502	-0.00296949	-0.00134923	0.00171633	-0.00109521	-0.00359194	0.00189609	-0.0018795	-0.000381806	0.00221271	0.00266609	-0.00153621	0.00125322	-0.00243971	0.000111549	0.00124251	0.00248386	0.00135848	-0.00166454	-0.000232554	0.00180184	-0.00273263	0.0020894	0.00284258	0.000673315	0.00537638	0.0023343	0.000466778	0.00151584	-0.00462365	-0.000402851	0.00145822	0.000520611	-0.000385644	0.000246684	-0.00179067	0.000796826	0.000313096	0.00470066	0.00237304	-0.00152083	0.00151639	-0.000148044	0.000545958	3.1562522e-06	0.00280983	0.00150058	-0.0015457	-0.00423746	-0.00244276	0.00201312	0.00430459	0.00151628	1.9933068e-05	0.0030131	-0.00112148	-0.00145727	-0.00275725	0.00032213	-8.98844e-05	0.00111664	-0.000285924	0.000493732	-0.00118223	-0.00164844	0.00197674	0.00142598	0.00137397	-0.000370196	-0.00110811	-0.000482146	0.00130922	0.000798997	0.00110675	-0.00391518	0.00584052	0.000962935	0.000274251	0.000496923	-0.000129527	0.00151823	0.00258705	-0.00175752	-0.00280176	0.000608569	0.0011035	0.000813156	-0.00105376	-0.000382565	0.000413968	-0.00368626	0.00138722	0.0019084	-0.000565323	0.0012377	-0.000465095	-0.00151479	0.000854531	-0.000147918	-0.000225463	0.00375756	0.00197872	-0.00322581	0.00206683	0.000619044	0.00049393	0.0019971	0.00413892	0.000949586	-0.000568609	0.00206689	0.00166896	-0.00111214	-0.00334754	0.00133098	0.00131322	0.00237544	0.000338625	-0.00129453	-0.000373409	0.00156778	-0.000525768	-0.00102059	-0.000661721	-0.000133289	0.00223553	0.00116429	6.187055e-05	2.3788736e-05	-0.000934807	-0.000875926	-0.00710064	-0.000502003	-0.000741401	0.000423005	-0.000574921	4.8699432e-05	-0.000904329	0.000844302	-0.000305398	0.0027642	-0.000578353	0.00107849	0.0030875	0.00242716	-0.00467787	0.00143647	0.000250962	0.000656365	-0.00158755	0.00155533	0.000676077	-0.000816861	0.000147151	0.000433548	-0.000446681	0.0015523	0.000538962	0.00428384	0.00241951	0.000645058	0.000997035	0.00161322	-0.00179985	-0.00084976	0.00120672	-0.000466335	0.000707366	0.00195439	0.00041591	0.000536478	-0.00148568	-4.48075e-05	-0.000712105	0.00160561	-0.00276673	-0.000556431	-0.00165303	0.00206483	0.000804938	0.00116176	-0.00147592	-0.000926915	0.000432845	-2.09194e-05	0.00154642	-0.00159332	0.000310266	0.00122219	0.0011038	0.00109093	0.000717892	0.00117806	0.000488873	0.000103692	-0.000962759	-0.0009993	0.000313769	-0.00658063	0.000501801	0.000526843	-0.000763071	0.00227093	0.000362036	-0.00268309	-0.00142529	0.00120185	0.000328487	-0.000837526	0.000306417	-0.00140097	-0.000917413	-0.00122736	0.000869754	-0.00186102	-0.000651665	0.00106987	-0.000670017	0.000981903	-0.000593627	0.00261218	0.000220325	0.0011953	0.000971187	0.000325227	-0.00209958	0.00044364	-0.000782582	-0.000167617	-0.000613261	-0.00094686	3.373564e-05	-0.00169807	-0.00462886	-0.00197145	-0.00250274	-0.000327494	0.00043521	-0.00112228	0.000646618	-2.75314e-06	0.00159302	0.00291383	0.00195185	0.000763055	6.521368e-05	0.000935243	-0.00107876	0.000184958	-0.000183942	0.000867987	-0.000745757	-0.00218733	0.00141702	-0.00265323	0.0015689	0.00166666	0.000615992	0.000633054	-0.000593818	0.00154813	-0.00219384	-0.000778481	0.00024606	-0.000115902	-9.79337e-05	0.00181027	-0.000843464	0.000231143	-0.000223107	0.000507185	0.0013425	0.00387563	0.00132464	-0.000211166	0.000414201	-0.00071587	-0.00106589	2.9603048e-05	0.00268596	0.000204143	-0.000452937	-0.000202107	0.000530874	-0.000188762	5.344473e-05	0.000460904	-0.000327717	-0.000656431	-0.00178699	-0.000490452	0.000490446	0.000845206	0.00169733	0.00263561	0.000427183	0.00175472	0.0014089	0.0029532	-0.000104483	0.00312616	-0.00132599	-0.000833586	0.00181254	-0.00027112	-0.00133112	0.00352851	0.00247124	0.00277836	5.3170006e-05	-0.000687263	-0.000412425	-0.0015894	0.000163268
RU-28318	-0.00310305	-0.0071921	-0.00235601	0.000219392	-0.00117612	-0.000563065	-0.00330384	-0.000559049	-0.00154303	0.00182887	-0.000449232	-0.000309424	-0.00196668	-0.00172549	0.00148915	0.000870498	-0.00103821	-0.000342754	-0.00289236	-0.00196761	0.00112937	0.000503072	-0.00145629	-0.00632446	-0.00120527	-0.00384892	-0.000403423	0.00352497	-0.00297298	-0.00322171	-0.00535633	5.4229982e-05	-0.00273285	5.8365637e-05	0.00311442	-0.000889021	-0.0004663	0.00110494	-0.00513467	-0.0025177	-0.00293391	0.00397257	-0.00561286	0.000636459	0.00183454	0.00109312	0.0010759	0.000519843	0.000277382	-8.46494e-05	0.00116727	-0.00352209	-0.000162689	-0.00178165	0.00258491	0.00411553	-0.0011438	0.000406492	-9.49972e-05	0.0027832	0.00150348	-0.00367518	0.000579904	0.00262735	0.000693561	-0.00102046	-0.00188441	0.000241766	0.00312372	-0.00106413	0.000389082	0.00218086	0.00183923	0.00255878	-0.00122875	-0.00073686	0.00275171	-0.00269444	0.000705505	-0.0046965	-0.000560339	0.000856372	0.00111637	1.3653189e-05	-0.00318556	0.000799947	0.00135216	0.000675616	0.00194686	0.00110259	0.00157711	-0.00175236	0.00252812	-0.00185552	-0.00279679	-0.000955786	-0.000623972	-0.003682	-0.000880391	0.000216289	0.000430796	-0.00136573	-0.0016408	6.6984445e-05	-0.000396005	-0.00154628	-3.75154e-06	5.6474993e-05	0.0101478	0.00180541	4.911417e-05	0.00116084	0.00522068	-0.00083914	0.00342894	-0.00123951	-0.000459561	-0.00546339	0.00180869	0.00323125	-0.00141366	0.000920088	-0.00189605	-0.0029404	-0.00478163	0.0023121	-0.000648654	-0.000785471	-0.000896058	0.000705555	-0.000587567	0.00148325	0.00189017	-0.000914837	0.000450001	-0.00513639	-0.00123938	9.8925084e-05	0.00224967	0.00219335	0.000130955	-0.00177307	-0.000316724	-0.00444436	0.00177093	0.000190985	-0.000584041	-0.00209938	7.7630684e-05	-0.00244168	-0.000294568	2.2548717e-05	0.000564163	-0.00125373	-0.00240667	-0.00339087	-0.00154606	0.00109667	-0.00188157	-0.000532415	-0.000385152	-0.00301715	0.000896208	0.0027448	-0.000995999	0.00292396	-0.000711866	0.00015824	0.00219397	-0.00269984	-0.00106515	0.00133705	0.00523367	0.00229185	-0.000669756	-0.000564386	-0.000575581	-0.00298331	0.00140769	0.000392084	-0.00479195	0.000329969	-0.000596681	-0.000240413	0.00154081	0.00296335	-0.000581838	-0.000462014	-0.000478087	-0.000404349	0.00158651	-0.000106681	-0.000237897	-0.00127091	-0.00343994	-0.000442501	-0.00278558	0.000185731	6.1981256e-05	-0.00141295	-0.0010525	-0.000474816	-0.000535876	-0.00126428	-0.00233387	-0.0020671	-0.0018094	-0.000393677	-0.00107804	0.00153829	0.00483603	-0.000522859	-0.00111514	-8.70783e-05	0.00283745	-0.000922367	-0.000196186	0.00340952	-0.000854948	-0.000910894	0.00380918	-0.00074982	-0.00101619	0.000415786	-0.000333091	0.00340683	-0.00153214	-0.00121174	0.000443172	-0.000128249	0.000341633	-0.00180201	-0.000726817	-0.00201295	0.00389111	0.00163254	-0.0013754	-0.000336471	-0.000912599	-0.00675807	0.000634134	0.00208426	-0.00165633	-0.00213545	-0.000582981	-0.00446683	0.00227266	-0.000734113	0.00100207	-0.00103197	0.00392587	9.977064e-05	0.00113115	-0.000324018	-0.00060932	0.00548102	0.00387684	0.000152455	-0.00013456	0.00261268	-0.000615536	-0.000411563	-0.000896142	0.00242547	0.000339944	0.00174651	-0.000722031	-0.00142166	0.000761231	-0.000527804	-0.00075735	0.00291272	0.00108571	0.00125817	9.345435e-05	-0.00149968	-0.0016977	-0.00456377	-0.000366469	0.0052766	0.00151143	-0.00339237	0.000653105	0.000135897	0.00219675	7.410074e-05	-0.00162315	0.000462315	-0.000611715	0.00267864	0.00124514	-0.000151007	-4.20174e-05	-0.000543993	0.00285082	-0.000731035	-0.00463023	0.00193897	0.0010015	0.000522301	-0.00290811	0.00135178	0.000558841	0.00207967	-0.00204772	-0.000996437	-0.00108955	0.00186098	0.000261897	-0.00139059	0.000657647	0.00387001	-0.00210823	0.00250391	0.00144347	-0.00226918	-0.00170406	-2.42156e-05	-0.00231793	0.000299451	-0.00363827	-0.00290921	-0.00381144	0.000270994	-0.00669866	0.000403324	-0.00307362	-0.00115167	-0.000172579	0.000609573	-0.0017124	0.00101053	0.00313869	-0.000621726	-0.000931945	0.00504093	0.00542473	0.00327988	-0.00287137	-0.00137449	-0.00577773	0.00303115	0.00408555	-0.00028833	0.00166916	0.00344757	0.00207545	-0.00126092	-0.00165242	-0.000364538	-0.00117491	-0.000842924	0.00205571	0.00090479	0.00643023	-0.00151107	-0.00127608	0.000855746	-0.000362169	-0.00237611	-0.000314513	-0.00122438	0.00105096	-0.00123285	-0.000546321	-0.00039194	-0.000477543	0.000932654	-0.00341297	0.0029885	0.00267585	0.000230925	0.000288553	-0.000705483	-0.00612682	-0.00395575	-0.00123466	-0.0035156	-0.000945768	0.00156656	0.00252025	-0.000657611	0.00117648	-0.000641624	-0.00244756	-0.00219652	-0.000289636	-0.00177848	-0.00276262	-0.00175094	0.00319609	0.00356143	-0.00769534	-0.00565193	-0.00471139	0.00057663	0.0054403	6.990311e-05	-0.000587162	-0.000822192	-0.00118345	0.00323773	-0.000469086	-0.00308803	0.00418279	4.5978144e-05	-0.00107016	-0.00326227	0.00100216	-0.00272144	0.00069862	-0.000985161	0.00336404	-0.000153616	-0.00168493	-0.00100052	0.00333925	7.659001e-05	-0.00159335	0.000112882	-0.00102357	0.00272637	-0.00275547	0.000509598	-0.000320524	0.00244676	0.00142856	0.00189958	-1.591e-05	-0.0022988	0.000119217	0.00223175	-0.0027829	0.00167662	-0.000662871	0.000252284	-4.56185e-06	-0.000764383	2.465256e-05	0.000560167	-0.000857606	-0.00305406	-0.000365726	-0.001289	0.000423672	0.000357999	-0.000353738	-0.00119031	-0.000187149	0.000417209	-0.00152939	0.00103763	-0.00209153	-0.00102295	-0.00342302	0.000606832	-0.00100937	-0.00253825	-0.00182511	0.00260456	0.00302968	0.00202401	0.00240643	0.00147949	0.00302742	0.0011106	0.00113683	0.00583681	-0.000111353	0.00162846	0.00200666	0.00171432	-0.000130703	-0.00149124	-0.000368846	-0.00215085	0.00150474	-0.00325692	-0.00219551	-0.000556079	-0.00467668	0.00310555	0.00145235	-0.000706632	-0.000776548	-0.00257456	-0.000353266	-0.00115307	0.00073245	-0.0014617	-0.00369962	0.000162347	-0.00259141	0.00136852	-0.00201984	0.00101206	0.000147491	-0.0022015	7.079121e-05	-0.00080052	0.000614624	-0.00016008	0.000413281	0.000671327	0.00244618	-0.00196673	-0.00277458	0.00293359	0.000452319	0.00015046	-0.000242089	0.001683	0.0049195	-0.000180025	0.00215172	-0.000467406	0.00348414	-0.00221484	0.000904425	5.881564e-05	-0.0024238	-9.99719e-05	0.00473228	0.00646796	0.00174619	-0.00119052	0.00189768	0.000474835	-0.00355839	0.00193775	-0.00497813	0.00515947	0.00173871	0.00307633	-0.000741771	-0.0024508	0.000237612	-0.00152297	-0.00153467	-0.00323803	-0.00258299	-0.000103964	0.00107616	0.00114269	-0.000959225	-1.40668e-05	-0.00143633	0.00294792	-0.00140336	-0.00116299	0.000487618	-0.00257277	-0.0010476	-0.00058241	-0.00228498	0.00352687	-0.00222949	0.000696789	0.000547524	-0.000582255	0.000714241	0.0019937	0.0016329	-0.00302936	-0.000680446	-0.000287127	-0.00246111	0.00108125	-0.00161002	0.000402838	0.00224677	0.000587437	0.00130035	-0.00236576	-0.000123255	0.000367928	0.00145529	0.000814273	-0.000164122	0.00013609	-0.00111328	-9.37132e-05	0.000385093	0.000172775	-0.00243486	-0.00183083	-0.000610563	-0.00238517	-0.000755504	0.000153466	-0.000516992	-0.00245915	0.00460008	0.00277631	0.00365647	-0.000967831	0.00686154	-0.000131323	-0.00063908	-0.00245498	0.000243358	-0.00366877	-0.00363722	-0.000497662	-0.00307825	-0.000129758	0.0024489	0.00335663	-0.00116794	0.002403	-0.0030953	-0.00120819	0.000909542	0.00306219	0.0012034	0.00146465	0.00161224	-0.00111123	0.00432627	0.00312563	0.00564693	-0.000551224	0.00566217	-0.00131824	-0.00179215	0.00206768	-0.000888988	-0.000336221	1.5547266e-07	0.00209952	0.00393457	-0.00167065	0.000426066	-0.00342829	-0.00134272	-0.00196187	0.00254277	-0.00667072	-0.000945885	0.00145495	-1.62949e-05	-0.000802499	0.00116561	-0.00155265	-0.00449346	0.000171048	-0.00319626	0.000462079	0.000114584	0.00102811	0.000957042	-0.00157104	-0.00159529	-0.00424664	-0.00163556	-0.00119279	0.000963711	0.00192704	0.00335736	0.00102801	-0.00100407	0.00215013	0.00155044	0.00157561	0.000318943	-0.000998991	2.6062487e-05	-0.0022596	-0.00216743	-0.00376474	-0.000641994	-0.000899345	0.000118789	-0.000365781	-0.00478682	0.000426384	0.00329548	-0.00160188	-0.00252588	-0.00279681	-0.00379232	-6.6015e-05	-0.00148146	0.00117591	0.00215439	-0.00171415	-0.000771628	-0.00191493	0.00123848	0.000875939	0.00180402	0.00116185	-0.000512009	-0.00294878	-0.000790424	0.00203975	0.000327959	-0.00134694	-0.000820064	0.000990604	-0.0018589	-0.000879195	-0.00155698	-0.00274014	0.000165937	-0.000481208	0.00140687	-0.00161002	0.000433134	0.00227006	0.000415947	0.0019502	-5.63513e-05	0.00271727	0.00193248	0.00249438	-0.00112663	0.000142867	0.000795649	3.8205588e-05	-0.00191969	-0.00331587	0.00477117	-0.000531021	-0.00178377	-0.000880117	-0.00068239	-0.000648825	0.00246684	0.00714351	-0.000361459	-0.000306442	0.00269691	0.000514084	0.00138957	0.00116931	0.00260679	0.0051427	-0.00129681	0.00457149	0.00217064	0.00175911	0.00162907	-0.000492502	-0.00265875	0.00341323	-0.000533379	0.00166539	-0.00178599	-0.00129198	0.000513073	-0.00166793	0.00153489	-0.000408755	6.642568e-05	-0.00262824	-0.00129489	0.000397031	-0.00133721	-0.00196574	-0.000666803	-0.000507162	-0.00250075	-0.00167638	-0.00495113	-0.00367327	-0.00122788	-0.00134274	0.00116736	-0.000851998	-0.000537408	0.000105686	-4.81107e-05	0.00157241	0.00147572	0.00325445	0.00232046	-0.000979423	0.000212095	0.000458037	0.00345508	0.00298975	-0.00103625	-0.00191662	-0.00123906	0.000440196	0.000714785	-0.000772943	-5.71701e-05	-0.00128641	0.00105942	-0.00233444	-0.000110181	0.0014372	-0.000180941	0.00242739	-0.00323759	0.00283744	0.00127942	-0.00295209	-0.00113456	0.000656652	-0.00631756	-0.00134606	-0.00510546	0.00173136	0.00219592	-0.00128956	0.00470462	-0.00225295	0.00561058	0.00337495	-0.00131723	-0.00197123	0.00194254	-0.001646	-0.000610629	7.0062524e-06	0.00139585	-0.00314651	0.000197025	0.00262856	-0.000990317	0.000205084	0.00344185	0.00195652	-0.000428172	-0.00118456	-0.00076516	0.000542583	0.0013279	-0.000221361	-0.00184655	-0.00202177	-0.0025477	0.00236977	-0.00298371	0.00159985	0.00137931	-0.0014421	0.000981923	0.000178259	0.00158889	0.0029449	9.223621e-05	0.00728608	-0.000586288	0.00175864	0.00122864	-0.00121603	-0.000367179	0.000764843	-0.00324876	-0.00183574	-0.00209005	0.00289137	-0.000120736	-0.00139289	-0.000864986	-0.00251759	-0.00363901	0.000659696	-0.00164044	-0.00531405	-0.00158049	0.000214716	-0.0019247	-0.000411879	0.00308113	0.00174726	-0.000894804	-7.30431e-05	0.000854434	0.00119746	0.00258741	0.000580131	0.000169817	-0.00209933	-0.000564282	0.00347026	0.000862911	0.000875223	0.00300583	0.00185391	0.000777679	-0.00117509	0.000451749	0.000250865	0.00337963	0.00129808	-0.00124945	0.00105753	-0.000956595	-0.00102612	-0.00177397	-0.00157071	-3.2817e-05	-0.0027821	0.00418798	0.000359468	0.000737323	-0.00104794	0.000572745	-0.002364	-0.00964526	-0.000986187	0.00156161	0.00203133	-0.000290275	0.00493044	-0.00153228	-0.00323476	0.00218473	-0.00143922	-0.00169488	-0.000682374	0.000632287	-0.00390368	-0.000770051	-0.000948786	0.000512048	0.00429995	-0.00110595	-0.00141298	0.00358705	-0.000873869	-0.000681826	0.0014063	-0.00193296	0.00230565	0.000212548	0.00320567	0.00252021	0.000128509	0.00061401	0.00215202	0.00210927	0.000112989	0.00327298	-0.000232368	0.00319271	-0.000209937	0.0114427	-0.00154856	0.00416294	-0.000765139	-0.000354234	3.1555246e-06	0.000377969	-0.000156589	-0.000687109	-0.00161693	-0.00333759	0.00440447	0.000593473	0.0024307	-0.00321853	-0.00105593	0.000289084	0.00101953	-0.00114583	-0.00112951	-0.00247058	0.000372291	-0.000622849	-0.00149264	-0.00112895	-0.00239927	-0.000162134	0.00208403	-0.00179838	0.000887604	0.000149823	-0.00150988	-0.000416257	-0.0003399	0.00230544	-0.00103042	0.00115002	0.000752459	-0.00197047	0.00175662	-0.000296538	0.00262327	0.000751904	-0.000681467	0.0030704	-0.00148362	-0.00080055	0.00433719	0.00474725	0.000314778	-0.00285193	0.00208256	0.00136882	-0.00205898	-0.00153667	-0.0014072	-0.00154483	0.000247872	0.000235681	-0.00121933	-0.00421912	2.529248e-05	-0.00534531	-0.000689731	-0.000663742	0.0033107	0.000882238	-0.0011872	0.00419824	0.000731398	-0.000166756	-0.00270946	-0.00414834	0.000289274	0.00179646	-0.00274235	-0.00211628	-0.00102075	0.000169158	0.00167446	0.0020489	0.00246988	0.00185807	0.0026062	0.00141463	0.00208181	-0.00256476	-4.07144e-05	0.00263088	0.00378868	0.0035612	-0.00268363	0.00259188	-0.00118438	-0.00284722	0.000818485	0.000367511	0.00422024	0.00784406	-0.00166473	-0.000292265	0.00386196	0.00242569	0.000292313	0.00581964	0.00108567	0.00242975	-0.00434916	0.000803618	-0.000642097	0.00485243	0.00158947	-0.00254415	-0.00538828	-0.00259732	-0.00706285	-0.000439205	0.000687535	-0.00105291	0.00103866	0.00144686	-0.000339668	-0.00305558	-6.43969e-05	0.00192606	0.00263196	-0.000147942	-0.00164437	-0.000275311	-0.00192083	-0.000778031	-0.00161319	0.00311364	-3.63775e-05	0.00101028	0.00274877	-0.00062004	-0.00558633	0.00502563	0.00235403	0.0013549	-0.000676146	0.000109123	-0.00510562	-0.0011285	0.00339126	0.00292871	-0.00123564	0.00028559	-0.00153004	0.0041834	-0.00332819	-0.00141343	-0.00262027	0.00307359	-0.000271592	-0.0010572	-0.0031403	0.00221922	-0.00130967	-0.000125058	0.000583331	0.00370164	-0.00273361	0.00216011	-0.000399408	0.000893997	-0.000441726	-0.00362578	-0.00205365	0.00195693	0.00155184	0.000546337	-0.000112304	-0.000393837	0.000110861	0.00266645	0.000995074	1.1513708e-05	-0.00188717	0.000149901	0.0031841	-0.00150272	-0.0012987	0.000150791	0.00281387	-1.6127e-05	0.0008574	0.00243338	0.00357736	0.00231396	0.00818958	0.00287405	0.00251172	0.0028458	8.9541936e-05	-0.00156748	0.00416134	0.00104538	0.00161295	-0.00213217	-0.001057	0.00060781	0.00257393	0.00618185	-0.00232609	0.000193241	0.00103304	0.00395022	-0.00128171	4.082934e-05	0.00204437	0.0016521	0.00234383	0.00284613	-4.99474e-05	-0.00215107	-8.49924e-05	0.00590913	0.000227527	0.00266177	-0.00109415	-0.00114844	-0.000608366	-0.0011656	-0.00154431	-0.000550361	-0.00131358	-0.00106898	0.000793246	0.00287777	-0.000227957	-0.000131744	-0.00281667	-0.000274997	-0.000374256	-0.000363439	0.00412283	0.00125061	0.000500937	-0.00121742	0.00237259	0.00209138	0.00218176	0.000806049	-0.00177834	-0.000389798	-0.000336684	-0.00406627	-0.000665219	0.00102237	0.00115053	-0.00209985	0.00842179	-0.00106716	0.00632408	5.621619e-05	0.00348673	-0.000384641	0.00151372	0.00195136	-0.00102212	0.00556958	0.00511713	0.00744578	1.1798049e-05	0.00110321	0.00111501	-0.00191432	0.00317193	0.00307089	0.000715224	0.000495832	0.000527381	-0.00287384	0.000164898	-0.00184389	0.00117478	0.00184459	0.000870244	0.00101811	-0.00248853	-0.000997657	-0.000851061	0.00164255	0.0020908	0.00302261	0.00630735	-0.00355544	0.00205755	0.000965496	0.00297233	0.00207012	-0.000473676	0.000237977	0.000331949	-0.00064943	0.000251266	0.00166163	-0.000516189	-2.90806e-05	0.000240164	0.00228434	-7.35006e-05	-0.000722707	0.000929409	0.00165008	0.00172153	0.000433944	0.000365557	-0.00102809	0.000733294	0.000209153	-0.000131555	0.000379104	-0.00206978	-0.00114279	0.00330111	8.094293e-05	2.3703848e-05	-0.00100092	-0.00336555	-0.00114387	0.00144167	0.00139895	0.000156479	-0.00192044	-0.000472817	0.000472724	-0.000466513	-0.000719421	-0.000386911	0.00139248	-0.00420106	0.00283955	-1.28106e-05	0.0012695	-0.00482265	-0.00176089	0.00190494	0.00102293	-0.000445617	-0.000362297	0.00140803	-0.000788413	-0.00328635	0.00115138	-0.00459863	-0.000197276	0.00149925	0.0017959	0.000756587	-0.000828385	-0.000455276	-0.00598202	0.0021783	0.000258957	0.00194246	-0.000635127	-0.00201623	-0.00680565	-0.0022758	-0.00035779	-0.00251456	0.00160779	0.000258107	0.000406986	-0.0014826	0.00111356	-0.001097	-0.000697769	-0.000437923	-0.00328636	0.00317998	-0.00293933	-0.000431736	0.000208024	0.000108674	-0.000305252	0.00021497	0.00561329	-0.000393108	0.000863291	0.00134075	0.00061272	0.00221758	0.0010925	-0.000368916	-0.00371425	-0.00169703	0.00267222	0.00132975	-0.00173874	0.00271805	0.000573751	-0.00127538	-0.000675697	-0.00121503	0.00140586	-0.00102139	0.00220893	0.00189111	0.00309087	0.000265001	0.000804472	-0.000107488	-0.00202416	-0.0011381	-0.000362706	-0.000214859	-0.00102534	0.000110843	-0.00039454	4.0800576e-05	-0.00618879	-0.000995584	-0.000591913	-0.000308633	0.000550901	-0.00181815	-0.00151465	-0.000490548	-0.000924916	0.00201485	-0.00247913	0.00057751	-0.0025758	-0.000379499	-0.0012637	-0.000700767	-0.00210398	-0.00152057	-0.00153293	0.000118965	-0.00157009	0.0019725	0.00258311	0.000224128	-0.000562478	0.000345448	0.000663321	-0.00149706	-0.000993538	0.00122005	0.00286876	0.00169966	0.000552326	0.00123342	0.000832687	-0.00200201	-0.00232786	0.000576181	0.00279578	0.00274827	0.00121666	0.00105815	-0.000147724	0.000196064	-0.0019571	-0.00144884	0.000931951	-0.000572974	-0.00275966	-0.0054078	0.00103538	0.00181913	0.000795456	0.000443536	-0.00112	-0.00271012	0.000209494	-0.00509349	-0.00111824	0.000765279	-0.0016141	0.000276206	0.00155052	-0.000750857	-0.00423946	-0.000324054	0.000577362	-4.41007e-05	0.00233405	-0.000310068	-0.00153967	0.0004963	3.6596146e-05	0.00492781	-0.000225599	-3.16151e-05	0.00134848	-0.000186934	-0.000349253	-0.000359039	-0.000421172	-0.00181531	0.000896861	0.00180559	0.000134167	-0.00367734	0.000398962	0.000175828	-0.000591843	0.00336249	-8.10265e-05	-0.00158305	0.000573439	-0.000259002	-0.00127248	0.00244155	0.000662506	-0.000223026	0.0005468	0.000267387	-0.000452388	0.00104173	-0.000451723	0.000284511	0.00256731	-0.00265462	0.000439437	0.00351053	0.004766	0.00346499	-0.0018181	9.6760705e-05	-0.00059819	-9.11474e-05	0.000538989	0.00123417	-0.00164198	0.00135832	-0.000655238	0.000149924	-0.00238107	0.00746074	0.00713712	-0.000216339	0.00462332	-0.00240518	0.000603054	-0.00139311	0.00112279	-0.0011236	-0.00504559	-0.000250296	-0.000152997	0.000875225	0.000386231	0.00228452	-0.00231424	0.000219203	0.00276787	0.00268156	-0.000524599	0.00740255	-0.00120331	0.00188081	-0.00259218	0.00218224	-0.00047344	0.00213439	0.000159378	0.00328479	-0.00174576	0.000786015	-0.000210658	0.000108554	0.000675456	0.00111062	-0.00141733	-0.00114787	0.00095985	0.00277586	0.00256045	-8.09406e-05	0.00171708	0.00109697	-0.00165233	-0.00114527	0.00261389	-0.00333412	0.00106392	-0.00077495	-0.000587911	-0.000947354	-0.00521602	0.00138255	-0.000885852	0.00186499	0.00223488	-0.000191721	0.000330654	-0.00086586	-0.000723229	-0.000367156	0.000629244	-0.000596409	0.000692615	0.000405381	0.00323252	-0.00161412	0.00347268	-0.00160024	0.00282785	0.00236522	-0.00401989	-0.000367594	0.000251769	-0.000651059	0.00160084	0.00118403	-0.000601451	-0.000201917	-0.00363221	-0.00475874	-0.000393021	-0.00128087	-0.00572883	-0.00203876	-0.00389703	-0.00286914	-0.0047215	-0.00199195	-0.00135547	-0.00191925	0.00146719	0.000801199	7.7485165e-05	0.0031784	-9.04213e-05	0.000906526	-0.00843157	-0.00789059	0.00285144	-0.000873463	0.00260593	-0.000278828	-0.00400646	1.1408585e-05	0.000418439	-0.000352984	-0.00100588	0.00216633	0.0037741	0.00201788	-0.00201251	-0.000798815	-0.00163979	0.00210546	0.00421623	-0.00215378	-1.38568e-05	0.0011816	0.0016943	-0.00128645	-0.000962263	-0.00419671	-0.00379583	-0.00227553	0.00116182	0.00139101	-0.002225	-0.000610516	0.00198463	-0.00165219	0.000229965	-0.000244869	-0.000185128	-0.000493076	0.000457227	0.00272532	-0.00126473	0.000380567	-0.000287506	0.000455354	0.0015518	-0.00151419	0.000667561	5.483383e-05	-0.00110569	-0.000101563	0.00217206	0.00179261	0.00122671	-0.000586905	0.00188535	-0.000484818	0.0033207	0.000604573	-0.000556626	0.00287772	0.00042114	-0.000819239	-0.00430372	-0.00339695	-0.00117937	-0.00161083	-0.0039922	0.000657077	-0.00184004	-0.0014087	-0.00418086	-0.000640708	-0.00313968	-0.00195849	0.000824027	0.000243491	-0.00028042	0.00141132	-0.00366202	0.00104452	0.000946878	-0.000940926	-0.00074885	0.000170689	-0.000723443	-0.0011366	0.000860061	0.00172886	0.00609878	-0.000736531	-0.006101	0.00108523	-9.13436e-05	0.00260828	0.000174674	0.00406848	-0.000106716	-0.0020052	-0.00372966	0.000277626	-0.00146741	-7.11794e-05	0.00185109	-0.000608422	-0.00832829	-0.00103205	0.000881772	-0.00182168	-0.00205529	0.000777653	0.000539941	0.00350211	-0.00269136	-0.000351759	-0.00392519	-0.000915267	-0.00617741	-0.00544993	0.000852668	0.00194407	-0.000135396	0.0047613	0.00108423	0.00228236	-0.0018178	0.00123312	0.00267612	0.00319592	0.00145997	0.00461788	-0.00191403	0.000312245	0.00134859	0.000358481	-0.000438966	-0.000933304	-0.00474008	0.00390677	0.00156335	0.00400145	0.00128366	0.000502087	-0.00432629	-3.82263e-05	0.00266398	7.1781615e-06	-0.0043437	-0.000536803	0.00164864	-0.00133756	-0.00286268	0.00619464	0.00425155	0.00115757	-0.000496909	-0.00015297	0.000436917	0.00137386	0.00182662	0.00169766	0.00343501	0.000734839	-0.000890907	0.00253626	-0.00356441	-0.00134695	-0.00181617	-0.00449207	-0.00195839	-0.000934363	6.186255e-05	-0.00231514	-0.00147894	-0.00627488	-0.000380906	-0.00171011	0.00120298	-0.00173541	-1.80291e-05	-0.00226795	-0.000379098	0.000297316	-0.000407737	0.00167093	-0.00364011	0.000743115	0.00143341	0.00325387	0.00338878	-0.00287278	-0.00314043	0.00222304	0.000996711	0.000520311	-0.000684449	-0.000364099	-0.00346969	-0.00450117	0.00178439	0.000449826	-0.00177706	-0.000663185	-0.000938134	0.0045752	0.00112418	0.000449293	-0.00301355	-0.00148472	0.00182161	0.00172937	-0.00110946	-0.00144942	0.000567791	-0.00157936	0.000630359	0.000271203	-0.000718364	0.000110094	-0.000549791	-0.00240383	0.00611597	-0.00300488	-0.00353352	-0.000829624	-0.00258663	-0.00260888	-0.00241624	0.000995492	0.00129484	-0.000144985	-0.00278048	0.00165664	-0.00570305	-0.000355444	0.00194627	4.9673836e-05	0.00278717	0.00134959	-0.0020111	-0.000825654	-0.00273656	-0.000346221	0.000482043	0.00254163	-0.00684201	-0.0011128	0.000255479	-0.000688639	-0.00657448	-0.00727526	-0.00460929	-0.00329983	-0.00362827	-0.00186357	-0.0003413	-0.00240597	0.000209745	-0.000881788	-0.00135894	-0.0020411	-0.00128259	-0.00231975	-0.00121665	0.00116452	-0.00272065	-0.00417949	0.00150618	-0.000578048	-0.0010963	-0.00755598	-0.000894919	-0.00145323	-6.2868e-06	-0.000371702	-0.00371971	0.00142308	0.00216916	0.00261625	0.00363045	0.000146947	0.00250186	0.0012621	-0.000982154	0.00374831	-0.000349167	0.00446793	0.00224123	-0.000178109	-0.000445289	6.665365e-05	0.000340339	0.00209796	0.000138273	-5.75282e-05	0.00278673	-0.00161093	0.00308517	-0.00116052	0.000372181	0.00247084	0.00310123	0.000509934	0.00490155	0.0043468	0.000155976	0.00212898	0.00101825	-0.00125371	0.00156123	0.00110802	-0.00163375	0.00138319	-0.000163822	0.000383044	0.00149262	-0.0022152	-0.000645501	0.000431185	0.00271129	-0.00254406	-0.00263978	0.000972314	-0.00126248	0.00345865	0.00287602	0.000131389	3.9832492e-05	-0.00239791	0.000443369	0.000751067	-0.000867366	-0.000964014	0.000468392	-0.000955686	0.000364567	0.000221583	-0.00531821	0.00645798	8.6505606e-05	0.00432693	0.00216444	0.00249941	0.00200826	-0.00614943	-0.000960879	0.000384576	0.00133685	-0.0056961	0.00787386	0.000385333	-0.000579561	-0.00347792	-0.00428393	-0.00800827	0.00143168	0.000909959	0.000990165	-3.84094e-05	0.000218367	0.00269462	-0.000836655	0.000352364	-0.00232501	-0.000121332	0.000321675	0.000542428	-0.00359472	-0.00272524	-0.000180108	0.0038258	0.00740358	-0.000446279	-0.00220436	-0.00573856	-0.00352752	-0.00706796	-0.00589372	0.00323081	-0.00118552	-0.00469251	-0.000846082	-0.0033342	0.000584392	0.00390582	0.00123206	-0.00170832	-0.00173827	0.000797124	0.00124057	0.00224456	0.00299991	-0.003286	0.00233435	0.000616433	-0.00107071	0.00265169	-0.00192921	-0.00210447	-0.00261505	0.00240191	0.00280619	-0.000980261	-0.0012044	0.00144456	-0.00351408	0.00425044	-0.000676548	-0.00116269	0.000169234	-0.00169406	-0.001317	-0.00173231	-0.00164212	-0.00325192	0.000672149	0.000985413	0.00103919	0.00188064	-0.000627826	-0.000332072	7.47631e-05	0.000460967	-0.000260001	-0.000785886	-0.00127734	0.00303465	0.00126071	0.00105944	-0.00363411	-0.000470076	-0.00281605	-0.00267312	-0.000590216	-0.000154339	8.6289365e-05	-0.000985754	-0.00341003	1.3916346e-05	-0.00104694	-0.00121048	-0.000623922	-1.88882e-05	-0.00560011	0.00212283	-0.000428376	-0.00117956	0.000821186	0.00204483	0.000420391	-0.00349343	0.00112253	-0.000101122	0.00120843	0.00259076	-0.00209959	-0.00393658	0.000199908	0.00250336	0.00161294	0.00163546	-0.000890162	0.000603774	0.000543587	-0.000874363	-0.00190912	-0.0025964	0.00178546	0.00118462	-0.000374186	-0.000957769	-0.00369196	0.000147729	-0.00185412	0.00142975	0.00471972	0.000966543	0.00105377	0.00197653	-0.00155623	-0.00169164	-0.00096652	-0.000808138	-0.00633473	0.000465836	-0.00136855	-0.00145298	-0.000563187	-0.00369511	-0.0020726	-0.00205819	0.000285498	0.00407805	-0.00125219	-0.00125983	0.000934171	-0.00472033	-0.00455935	0.00246126	-0.000982379	-0.00167569	0.00432181	-0.00175471	-0.00259411	-0.00247561	-0.00189039	0.000631398	0.000140903	-0.00114883	0.00118395	0.00517757	-0.00349191	-0.000590001	0.00147574	-0.000218194	0.00520853	0.00471318	0.000299087	-0.00196061	0.00162921	-0.00253756	0.000791191	-0.00355391	0.00131137	-0.000425179	-0.00246483	0.00396492	0.00075963	-0.00135779	0.000686355	-0.00101079	0.00157949	0.00271504	0.000298659	0.00107324	0.000974469	0.00343095	0.00136071	0.000597971	5.860807e-05	0.00206459	-0.000934338	-0.00293407	-0.00144858	-0.000381434	-0.000528432	0.00114225	-0.0034896	-4.66724e-05	-0.00363258	-0.00138328	-0.00122266	0.00812834	0.00380184	-0.000901118	0.00201659	0.000387121	-3.46725e-05	-0.00346961	0.000146594	0.0009272	-0.000441027	0.00169157	-0.00279212	-0.00105429	-0.000848331	-0.00389271	0.00151277	0.00101278	0.000670628	-0.00029015	-0.00364414	0.00013324	0.00175138	-0.00107215	-0.000836382	5.947688e-05	0.000809871	-0.000658848	-0.00209711	-0.000175125	-0.0017684	-0.00156375	-0.00179831	-0.000211031	0.00227152	-0.00135918	0.00696613	-0.000669152	0.00141794	-2.74871e-05	0.000463764	-0.000625514	-0.000771674	0.00601549	-0.000781728	-0.00361784	0.000354114	-0.000210873	0.00238559	-0.000675692	0.000522862	-0.000188864	-0.00315556	0.00120012	0.000567686	-0.00370522	-0.00303127	0.00211028	0.00319065	0.00215128	0.0021598	0.0010195	-0.000859469	-0.000928902	0.00213408	-0.00227911	-0.00269722	2.6454367e-05	0.000662609	0.00073063	-0.00158592	0.00113475	0.00337194	-0.000479371	-0.00140348	0.00140292	-0.00574407	0.000811471	0.000716115	-0.00253149	-0.000569201	-4.659e-05	0.0038527	-0.00318569	7.544653e-05	0.00164156	0.000456329	0.000757002	-0.000661277	0.00212485	0.000398546	0.00435101	0.00634105	0.000426506	-0.000265895	0.00131209	-0.00297519	-0.00462358	-0.00628556	0.00038966	0.00193678	0.00232777	-0.00191541	-0.000273331	-0.0051919	-0.00042036	-0.00432609	0.00482715	5.4989418e-05	-0.0017567	-0.000822259	0.000864706	0.00107389	0.00212844	0.00318705	0.000629972	0.00264396	0.00596498	0.00172562	0.00250667	-0.00151763	-0.00125434	-0.000296269	-0.00145853	-0.00211716	-0.000447678	-8.91168e-05	0.00334854	0.00163617	-0.00187	0.00273612	0.00362527	0.00250307	0.00162164	-0.000868367	0.00311716	0.00471283	0.000964154	0.00109215	-0.000990229	0.00032811	0.00353802	-0.000485782	-0.001041	-0.00128339	-0.00380119	0.000342044	-0.00147491	0.000650344	-0.00241536	0.000434413	0.00156381	-0.00148187	0.000720722	0.00156752	0.00297827	0.000452867	0.000289284	0.00134472	-0.000484088	-0.00163661	0.00292753	-3.79144e-05	-0.00300335	0.00207254	-0.00192094	0.00122567	-0.000944358	0.00190333	0.000126428	-0.00153373	-0.00267215	-0.001642	-0.00043635	0.000111013	-0.000722489	-0.00314813	0.000792569	0.00135425	0.000817305	-0.000887752	0.000727008	-0.000140219	-0.00121524	-0.00546238	-0.00141126	0.000121049	-0.00432357	-3.39925e-05	-0.000304715	-0.00317728	-0.000144978	0.00454169	0.00328617	0.00686711	0.00359741	-0.000488343	-0.00137721	0.000995921	-0.00107881	0.0034656	-0.00171244	0.000160608	-0.00118468	0.00248211	0.000740078	0.00180547	0.00100212	-0.00423621	-0.000108708	0.00146666	-0.00140412	-0.000289834	0.00847405	0.00326027	-0.000769084	0.00401063	-0.00330854	0.00098748	0.00246006	0.00269605	0.000389807	-0.00190926	0.00303991	0.00119917	-0.00528858	-0.00313813	2.1475134e-06	-0.000929085	0.00290693	0.00209609	-0.00405281	0.000626956	-0.000986766	-0.000515701	-0.00815431	-0.00542952	-0.00361474	-2.66483e-06	-0.00250613	-0.00125558	0.000109141	-0.00171954	-0.00218161	-0.00429854	0.000184159	-0.00463145	-0.00116919	0.00392317	-0.00203174	0.00171371	0.00186692	0.00227717	0.000461186	0.00122858	-0.00177234	-0.00485163	0.00155884	-0.00134193	0.00414297	0.000364914	-0.00134118	-0.00157427	0.000144141	-0.00296518	0.00132378	0.00152565	0.00065609	-0.00142733	-9.03175e-05	0.000564432	0.000711639	-0.000324071	-0.0018074	-0.0012052	-0.000541086	1.0839431e-05	0.00299462	-0.00264169	-5.80032e-05	-0.000800223	0.00406864	0.00164914	0.000929074	0.00332578	0.00103314	-0.000120002	-0.00340799	-0.00193548	-0.00228622	0.000420597	-0.00308223	-0.00171989	-0.00183171	-0.00142585	0.00109655	0.000548119	0.00200625	0.000138644	-0.000799988	0.00120584	-0.000960916	-0.00538468	0.000830769	-0.000518749	0.000637969	-0.000103724	-0.00033474	0.000574275	-0.000480254	-0.000548569	0.000130564	0.0078494	0.00342129	-0.00116115	-0.00315802	-0.000672496	0.00127795	-0.0013536	0.00138438	0.000110671	0.000738047	-0.000817426	0.00882741	0.0064204	0.00202331	0.00221192	-0.00110813	0.000442996	-3.31691e-06	-0.000474954	-0.00107629	0.000214049	0.000399363	0.000912617	0.00218915	-0.00132966	0.00487457	-0.00165334	0.00126585	-0.000125628	-0.000860244	0.00252153	0.0039954	-0.00238484	-0.000851386	-0.000772082	-0.000638148	-0.000143658	0.00171862	-2.84851e-05	0.000402799	0.000548845	-0.00292548	0.00105889	-0.000642258	0.00552081	-0.00164413	-0.000928454	-0.00179654	-0.000712393	0.000192849	-0.00178946	-0.00243019	-0.00114701	-0.00125682	-0.000830995	-0.00011599	-0.00161735	-0.00197093	0.00174991	-0.000556434	0.00453901	-0.000993776	-0.00439861	0.00469425	0.00148864	-0.00177831	-0.000212993	-0.000341553	0.00229117	-0.00126444	-0.00141603	0.00313079	0.00342983	0.000519375	-0.00141126	-0.00123525	0.0020792	0.00152276	-0.00083134	-0.000175576	-1.61674e-05	0.000281021	-0.00241039	0.00344631	-0.000184265	8.317309e-05	0.000746453	0.000809458	0.00111026	0.00974085	0.000305647	-0.00394932	0.00440685	0.00192661	-0.0103259	-0.00606344	-0.000735613	0.00547879	0.00591262	0.0016721	-0.00136317	-0.00694201	-0.00860021	-0.000192562	-0.00369851	0.000975915	0.000974213	-0.00233416	-0.000800111	-0.000744117	-0.00119194	0.000959787	0.000475336	0.000401885	0.000979519	0.00144628	0.000632669	0.00112684	0.00161388	0.000140094	0.00170048	0.000887309	-0.000351883	0.00252434	-0.00186713	-0.00283841	0.00439403	0.0069688	0.00416427	0.00467927	-0.00232039	0.00117654	0.00037025	4.309979e-06	-0.000841188	-4.715e-05	-0.00231418	-0.00289004	-0.00271654	0.00104972	-1.57293e-05	0.000941294	-0.000472901	0.00227872	-0.00442098	-7.16568e-05	-0.00144749	0.000445309	-0.00117547	0.000280291	0.00119715	0.000628918	0.00248908	-0.000176354	-0.000591249	-3.21313e-05	0.000295494	0.00182629	-0.000290634	-0.00103047	0.00231787	-0.00155072	0.00141085	-0.000161721	-0.00318439	0.00232608	7.83935e-06	0.000790906	0.00403831	-0.0015449	-0.00281685	-0.000183099	0.00274197	-0.000654527	0.000340537	-0.00207239	-0.00559472	-0.00146369	0.00422897	8.3721825e-05	0.00427136	0.0011316	-0.000358789	0.000330317	0.000860361	-0.000911364	-0.00262878	0.00298888	2.095243e-06	0.00184981	0.00334791	0.00219934	0.00104031	-0.000129519	-0.00298423	-0.00107858	0.000661247	-0.000911321	-0.0010776	-0.000243566	-0.000536724	0.00446331	0.000207349	0.00666116	-0.00125254	-0.00540321	0.00154015	0.00283696	0.000970608	-0.00226917	-0.00124531	0.000419343	9.941372e-05	0.00303881	0.00159178	-0.00432193	0.000713622	-0.000767372	-4.04451e-05	0.00286151	0.00237422	0.00227641	0.000260601	0.00135948	-0.000752932	-0.000816563	-0.000534253	-0.00100725	0.00125653	0.000684683	-0.000529028	-0.000769134	0.000778942	-0.00124012	-8.79849e-05	0.000421289	-0.00310999	0.000856647	0.000986947	0.00732632	-0.000512919	0.00225718	0.00314585	0.00175973	-0.00333532	-0.000335534	-0.00330049	-0.000138063	-0.00144322	0.00448083	0.0014145	0.00104165	0.000934505	0.00389878	0.00195194	0.00128056	0.00461312	0.00157444	-0.00126242	-0.00248838	0.000175186	0.00290997	0.0004536	9.708258e-05	-0.00853117	-0.00279464	0.00302083	0.00177182	-0.00135277	0.00225157	0.00149257	-0.00272216	-0.00464256	-0.00364424	-0.000703041	-0.000928579	0.00269765	-0.000320654	-0.00120495	0.00132554	0.00118908	-0.00141453	-0.00185637	-0.000226886	0.000574528	0.000524877	-0.00654197	0.000137001	-0.000703908	-9.64837e-05	-0.00344765	0.000691799	-0.000717147	-0.00231425	0.0052095	-0.000612575	0.00201866	0.000345081	-0.000344738	-0.000538482	-0.000633992	-0.00160308	-0.00222484	-0.000720712	0.000553221	0.000869175	-0.000874329	-0.00123775	0.00501499	0.000762302	0.00563843	0.00226312	-0.000334554	0.00413142	-0.00164652	0.00206851	-0.000571512	-0.000314396	-0.00501067	-0.00157422	-0.00150816	-0.00491583	0.000497234	-0.001816	0.00253384	-0.000507247	0.000441233	0.0013942	0.00105232	0.000157189	-0.00139877	0.000181968	-0.000576464	0.00188258	-0.00124373	0.00501394	-0.000308868	4.4477536e-05	-0.00114755	-0.00128936	0.0020057	0.00184513	-0.00259048	0.000604067	0.00260804	0.00311156	-0.000534961	-0.00469492	0.00282136	-0.0035012	0.00141218	0.000986685	0.00157702	-0.000559612	0.00279126	-0.00131849	-0.00123122	-0.00187412	0.00148008	-0.000960798	-0.00148291	0.000822328	-0.000924521	0.00126329	8.296128e-05	0.000838569	-4.17526e-05	-0.00478368	0.00584047	0.00343744	-0.00301795	0.00215936	0.0017453	0.00328882	0.000123907	-0.000554796	-0.00013225	0.00261452	0.00026633	0.00408832	0.00422863	-0.00105088	0.000625401	-0.000447062	0.00240223	0.000396255	-0.000558198	-0.000506698	0.00143951	0.000787627	0.00221807	-8.45788e-05	-1.95743e-05	-0.00127305	0.000350671	0.000780804	0.00344246	-0.000539664	8.2165585e-05	-0.000939317	0.00143231	0.000834182	0.000259026	-5.28712e-05	-0.00152324	-0.00404231	0.000516846	-0.00177947	-0.000852708	1.406065e-05	0.00246151	-0.00461386	-7.71513e-05	-0.00193637	0.00456059	-2.08455e-05	0.00068402	-0.000757959	-0.00074802	0.000520112	-0.00542485	0.00406759	-0.00184514	-0.00222457	-0.000602475	0.000985712	-0.00895785	0.00573995	0.00101974	0.00317256	-0.0029227	0.00016393	-0.000895602	-0.00296493	0.00111609	0.00161523	-0.00122734	-0.000178786	0.000629951	-0.00393386	-0.00172645	0.00181447	-0.004692	-0.00203458	0.000375671	-0.000498339	-0.000974832	-0.00116385	0.00444926	-0.00115629	0.00104325	0.00842962	0.00126236	-0.00313364	0.00113781	-0.00024701	-0.00428107	-0.00223023	0.00444577	0.00294658	0.00148207	-0.000517658	7.952927e-05	0.00196854	-0.000414123	-0.000574322	0.000743575	-0.000481476	-0.000926836	-0.000438772	-0.000479621	0.000134289	0.00178995	-0.000663697	0.00386981	-0.00144121	0.00229644	-0.000623667	0.002388	0.00186063	-0.00355469	0.00102537	-0.00468533	-0.00138761	-0.0021809	-0.00130565	-0.000319518	-0.00442121	0.00154974	0.000761519	0.00284105	0.000863014	0.00168492	-0.00396388	0.000960853	0.000671043	-0.000507173	0.000984501	-0.0094929	-0.00320969	-0.00082282	-0.00135806	0.00392057	-0.00147046	-0.000392823	0.00269754	5.4745527e-05	-0.00369241	-0.000511809	0.000715331	-0.0021344	0.00106934	-0.00228484	-0.0047369	0.00236242	4.6928166e-05	0.00183054	-0.00270658	-0.00136804	0.00195743	0.00268497	0.000220108	0.00261951	-0.000506146	-0.00135913	-0.00495924	0.00204289	0.00170207	-0.000869558	0.00231192	-0.0015095	-0.000733554	5.525373e-05	-0.00428406	-0.000243065	-4.70174e-05	-0.00182338	-0.00347637	0.00317804	0.00107645	-0.00161154	-0.000763777	0.000969944	0.00259721	0.000439577	0.000444015	-0.00569765	-5.1355e-05	-0.0043612	-0.0015986	0.00186048	-0.000652977	-0.00157444	-0.000532828	-3.0375e-05	-9.22856e-05	0.00360465	0.000498876	-0.00130491	-0.00238839	-0.00248344	0.000725005	0.000827616	-0.00348711	-5.53007e-05	-0.000129106	-0.000684715	0.0013964	-7.84388e-05	-0.00453263	0.00654852	-0.00281623	-0.000625922	-0.000476116	-0.00125432	0.000623673	0.000190201	-0.0016472	-0.000111821	-0.000570437	5.435561e-05	0.000891272	0.000906337	-0.000213894	-0.000172959	0.000666194	0.00284331	0.00193099	0.00439582	-0.00220452	0.00213089	0.000602699	0.00488152	0.00265875	0.00123927	-0.00248155	0.000733859	0.0097907	-0.00186545	-0.00216092	-0.00264986	0.00113995	0.00231755	2.6628783e-05	-0.000851058	0.00272817	-0.00141816	-0.000241504	0.00377059	0.00241696	0.000888646	0.00058525	0.0016901	0.000910652	0.00395851	-0.00119083	-3.19387e-05	0.00219448	-0.0014044	-0.00251703	-0.00219608	0.0049502	-0.000893259	-0.000547253	-0.00354699	-0.000371474	0.00422442	-0.00483396	-0.00130678	-0.00167672	-0.00180791	-0.00201214	0.00140232	-0.00108633	-0.00357052	-0.000501149	0.00106144	-0.00202572	0.00118881	-0.00210606	0.00213162	-0.00265579	-0.00207452	0.00485061	-0.000150747	-0.000891643	-0.000246138	0.00341481	0.00111289	-0.00234909	-0.000565348	-0.00298998	0.00306173	0.000239449	0.00516671	-0.00414759	-0.000583566	-0.000427027	0.00142504	-0.000401327	-0.00542447	0.000374864	-0.000767452	-1.84875e-05	-0.000933227	0.00534786	0.000418139	0.000504812	0.00582294	0.00261805	0.00160749	0.00363404	-0.000631383	-5.1317e-05	-4.59532e-05	6.7033776e-05	-0.0015777	-0.000376185	0.000884414	-9.54275e-05	-0.000611497	-0.0028126	0.00285283	0.00108805	0.000289776	0.00112338	-0.00919738	0.00285554	0.00341109	-0.00169834	0.000393506	-0.00128483	-0.000702793	-0.000297238	0.00151045	-0.0004911	0.00187821	0.00150596	-0.00381387	-0.00024362	-0.0011485	0.00543301	-0.00118561	0.00194459	-0.00148488	-0.00657229	0.00165458	0.00203635	-5.78089e-05	-0.000396519	0.000668075	0.000808419	-0.000161837	0.000213778	0.00414954	0.000444171	0.0011467	0.00401183	-0.00187846	-0.00110352	0.00348178	0.00146227	0.000375434	0.00330949	-0.000647586	-0.000161599	0.000416337	0.000941086	0.00219952	-0.00144846	0.00152167	0.003024	-0.00180307	0.00110528	-0.00208652	-0.000196698	0.00138708	0.00115298	-0.00295623	-0.0017146	0.00359028	-0.000268106	-0.000796454	-0.000142356	0.000156413	-0.00181526	0.000122787	0.00205496	-0.000583942	0.00178252	-0.00155431	0.000188905	-0.00232313	-0.0021807	0.00159801	-0.000242671	7.7398145e-05	0.00267656	-0.00184867	-0.0026385	-0.000832924	-0.00316183	0.00230705	-0.000276287	0.00240934	-0.000565669	-0.00241299	0.00151232	-0.000610065	-0.00108791	0.00976981	-0.00263095	0.00333705	0.00494475	-0.00114168	-0.00152354	-0.00338722	0.000989581	-0.00210507	9.054701e-05	0.00118034	-0.00129647	-0.00339231	-0.00641705	0.0020923	0.000661096	0.00385382	0.00014094	0.000747371	0.00182913	0.000673543	0.000711518	-0.00233911	0.00379699	0.00198077	0.000517686	-0.00404205	-0.0013169	-0.000261903	-0.000365942	0.000924258	0.00100329	-0.00169884	0.00166439	0.00152514	0.00218866	0.00124623	0.000143093	-0.000614659	-0.00423548	0.00248297	0.000943447	-0.00408709	-0.0024395	0.000955795	0.00075692	-0.0015684	-0.00309133	0.00231465	0.000290228	-0.00430018	-0.0029053	0.000980217	-0.000990343	-0.00408341	-0.000264739	0.000669195	-0.00187155	0.000235231	0.000712647	-0.00083319	-0.00141612	0.00124522	-0.00166722	-0.00317334	0.00242065	-0.00044492	-0.000267948	0.0027948	0.000964696	-0.00492286	-0.00458239	0.000620564	-0.00312537	0.000317311	-0.000502122	0.00118653	0.00322031	0.000338456	0.000783761	0.000706103	0.00020695	0.0013012	-0.00297924	-0.000533508	0.00142515	-0.00108843	0.000552622	-0.00219829	-0.00048553	0.00141479	-0.00333471	0.00059913	-0.00286166	-0.00430767	0.000997622	-0.00244053	-0.00647409	-0.000601281	0.00518056	0.00238682	-0.000254698	0.000906268	0.00313222	0.000746849	-0.00272221	0.00445912	-0.00200241	-0.000370567	-0.00289048	-0.00417152	-0.000694731	0.000882661	0.00330437	-0.00230234	-0.00443737	0.000623936	-0.00124387	0.002736	-0.000854897	0.00271422	-0.00447031	-0.000746614	0.000127819	3.3334974e-05	-0.00208187	0.00136876	-0.00172112	0.000805767	-0.0046782	-9.94682e-05	-0.000110515	-0.000189638	0.00288407	-0.00283885	-0.00251038	-0.00164475	0.000434509	-0.00368605	-0.00102253	0.00165961	0.000183626	0.000543756	0.000926912	-0.00281549	-0.00245377	0.00260299	-0.00486796	-0.000150546	0.00643727	7.6368124e-05	0.00101608	0.00095355	0.00132665	-0.000113198	-7.48269e-05	0.000733845	-0.00125388	0.0035435	-8.18919e-05	-0.00152748	-0.00244752	-0.00715322	0.00172838	-0.00265666	-0.00167987	0.000130242	0.00246227	-0.000572944	6.6186156e-05	-0.000988276	-0.00356143	-0.00312099	-0.00321248	-0.00128804	-0.00168155	0.000234257	0.00119428	0.000948379	0.00161534	-0.0043606	0.000618133	0.00149018	0.00113985	0.00308747	0.00211031	0.00266923	-0.00153105	0.000864728	0.00102691	0.00335518	0.00371253	0.000251575	-0.000420671	-0.00279858	-0.00394017	0.000284978	-0.00182748	-0.00011061	-0.00220892	0.0017193	0.000954105	0.00103967	0.000794201	0.0010911	-0.000957966	0.000204455	0.000148689	0.000534464	-0.00114362	8.601899e-06	0.00064968	0.00134975	0.00131964	0.00159967	-0.00180552	-0.00235962	-0.000459815	-0.00147357	-0.00170701	-0.00133163	0.00216171	-0.00174344	0.000863119	7.172443e-05	0.000190279	-7.25357e-05	0.00342991	0.00126231	-0.00283695	0.00196517	0.00039895	-0.00248759	-0.00250607	0.00316275	0.00193792	0.0022194	-0.000416786	-0.000899444	0.000262399	-0.0010622	-0.00545044	-0.00110822	4.976928e-05	-0.000158656	-0.00371129	0.00198799	-0.00266114	-0.00126814	0.000138828	-0.00185957	-0.0035016	-0.00218729	-0.000718112	-0.00254217	0.00230647	0.00229048	0.00322173	-0.00126852	-0.00285015	-0.000165627	0.000253022	0.00172234	0.000581372	-4.86131e-06	-0.000121821	0.00143467	-0.00394639	-0.00163888	0.0010776	-0.00128044	0.000409342	0.00322786	-0.00381045	-0.000945585	-0.000369834	-0.000139544	-0.00136785	0.000658539	-0.000790734	0.000879623	-0.00160973	0.00205389	-0.000892814	0.00129998	-0.000437865	-0.00113824	0.000384746	0.00328202	0.00279493	0.00120277	-0.00167069	-0.00187446	0.00174136	0.00117164	0.00035055	-0.00345636	-0.000821436	-0.00049633	0.00537295	-8.54151e-05	-0.00304795	-0.00227993	0.00221267	0.000578042	-0.00338505	-0.000815929	-0.00290348	0.00902426	-0.00128814	0.00166664	0.000674159	0.00668107	-0.000403871	0.0019119	-0.00348061	0.000595324	0.00169467	0.00171666	0.00187301	-1.30918e-05	-0.00171245	-0.000462199	0.002805	0.00360973	-0.00131626	0.00210324	0.00236668	0.00152724	0.00233235	-0.0013354	0.0005641	-0.00017004	0.00243332	-0.00227685	-0.00454325	-0.00311836	0.00116088	0.000565192	-0.00172541	-5.7695e-05	0.000464801	-0.000251544	0.00257994	-0.00073732	-0.00388891	-0.00205272	0.00110013	-0.000170281	-0.00342522	0.00020472	-0.00171224	0.00191028	-0.00185393	0.00246401	-0.00095304	0.00090963	-0.00189642	0.00154648	0.000364851	-0.000433458	0.00193815	0.000382023	-0.000539191	0.00204692	-0.00256225	0.00124945	-6.77137e-05	0.00148663	-0.00119486	-0.000574479	-0.000529503	-0.00313912	0.00158482	0.000472142	0.000550593	0.00171361	-0.00137798	-0.000439512	-0.000129699	-0.00185068	0.00258439	-0.00166786	-0.000309433	-0.000101259	0.00107385	0.000953174	-0.000829859	0.00318656	0.00234709	-0.000423957	0.000262195	-0.0012861	0.00162439	-0.00133781	0.000775604	0.000373784	0.00170559	0.000665871	-0.00134454	-0.00527282	-0.00375477	-0.00727225	-0.000684121	0.000118556	-0.000943854	0.00125974	-0.00136473	-0.00488683	0.00144612	0.00361908	0.0049516	0.00338262	0.000207326	-0.00181868	0.00162016	-0.000516789	0.00026986	-0.000275222	0.00306213	-0.00552623	-0.00493879	0.00122092	7.0600654e-05	-0.0090442	-0.000395593	0.000687487	-0.00293596	0.00436237	0.000709009	0.000674321	-0.000556012	-0.00113586	0.00250844	0.00699543	7.000443e-05	-3.98563e-05	-0.00109379	0.00498103	0.000411879	-0.00522546	0.00104582	-0.00103762	0.00178475	-0.000119109	-0.00278833	0.000362148	0.000943481	-0.00198848	-0.000176658	-0.000415869	-0.000358304	0.00267083	-0.000171279	-0.00270397	-0.000789969	-0.00226702	0.000535126	0.00283468	-0.00142595	-0.00262209	0.000413429	0.00127127	-0.00062779	0.00148385	0.00346374	0.00666364	0.000127892	0.00038333	-0.00116084	-0.00141714	-0.00331419	0.000873435	-0.00111886	-0.000670981	-0.00115078	-0.000830027	-0.00286843	-0.00269396	-0.00235099	-0.0017224	4.039309e-05	-0.000389079	-0.00376706	-0.00101563	0.00198643	0.00122073	0.00293383	0.00256691	0.00450977	-0.000195928	-0.00192251	0.000158517	-0.00217736	0.00146535	-0.0014141	0.000523196	-0.00101494	-0.000593908	-0.00440055	-0.00746149	-0.000549761	0.000215115	-0.0012614	-0.000789136	-0.000900555	0.000923712	-0.00216286	-0.00188829	-0.000537229	0.00104506	-0.00143695	-0.00132797	-0.000853532	0.000108119	-0.0011176	-0.000683779	-0.00189819	-0.00127476	0.000175128	-3.66144e-05	0.00284219	-0.0028046	0.002534	0.000706698	-0.00238197	-0.00236449	-0.00271661	-0.00713522	0.00530955	-0.00464738	-0.00252434	-0.00114802	0.00110737	0.00211814	-9.49192e-06	-0.000904151	-0.000695252	-3.19592e-05	-0.00123789	0.00605735	0.00310913	0.00104812	0.00276581	-0.00601559	0.000568457	0.00115378	-0.00315503	-0.00427273	0.0014784	0.00278325	0.00132836	0.00205251	-0.00410677	0.00259123	-0.00130006	0.000963757	0.000365757	-0.00169415	0.00174785	-0.000942114	0.000487511	-0.000213264	0.00056876	0.0012849	-0.00206608	0.00382346	0.000894249	-0.00153993	0.00140745	0.00463731	-0.000351278	-0.00148484	8.065149e-05	-0.000959514	0.00335618	0.00163462	-0.0027451	-0.00189997	-0.000519776	-0.00166811	0.00112614	-8.67314e-06	0.00310426	0.00166623	-0.000412869	0.00300599	-0.000288012	0.00270954	-0.00110281	0.00453095	0.00047303	0.000720092	0.00320075	-0.00104397	-0.000294138	-0.000725701	0.00138817	0.00139159	-0.000353075	-0.00188057	0.000219036	0.000707074	0.0057695	-0.000353835	-0.00100926	0.00129642	-0.00196124	-0.00256242	-0.000302397	0.00108785	0.00314135	0.001177	-0.00317002	0.000673243	0.000409283	3.106619e-05	0.00225668	0.000265348	0.000774239	0.00343633	-0.00015188	-0.00385327	0.000222144	-0.00116283	-0.00113186	0.00169398	-0.00127489	0.00104866	-0.00343666	-0.00137336	-0.00075894	-0.000203118	0.00303981	6.409748e-05	0.000272339	0.00288841	-0.000378796	0.00137898	-0.000746476	-0.00240391	-0.00108807	0.000449583	-0.001869	0.00316253	0.000799129	0.000168195	-0.00187416	-0.00115082	0.00143415	-0.000788732	0.000771447	0.00219347	-0.000813073	0.000687578	-0.000263169	0.000804108	-0.000533905	-0.000557616	-0.000960097	-0.00124633	0.000927139	0.00332587	-0.000959371	0.00481182	0.000830109	-0.00144512	-0.00100031	0.000284502	-0.000883891	0.000798462	-0.00228567	-0.000866934	0.000240471	-0.000716094	0.0041814	0.00243834	0.0011388	-0.00131783	-0.00124778	-0.00208842	-0.000175543	0.00103177	-0.00309185	-0.00304338	0.000883625	-0.000518493	-0.00230256	-0.00230029	-0.00102006	-0.00314118	0.0040063	-0.00108121	0.000716241	-0.000976267	-0.00295714	0.00154988	-0.00507516	0.00685172	0.00597519	0.00135376	-0.00185317	0.00197934	0.000950423	-0.00131656	0.00325424	0.00261078	-0.000131414	9.334811e-05	0.000179382	-0.00254246	0.00192492	0.00422384	-0.00140753	-0.00165419	-0.0011446	-0.000460056	0.0018193	-0.00226515	-0.000331595	-0.00038188	-0.000111121	-0.00489096	-0.000536054	-0.00209694	0.00202421	0.00124473	-0.00136506	-0.00341168	-0.000616292	0.000865819	0.000159199	-0.0027863	0.000235513	-0.000731983	-0.000193207	-9.27899e-05	-0.000466668	-0.000574031	-0.00106565	0.000166879	-0.00211437	-0.00125407	0.000737469	0.000882908	0.00132221	-0.000167862	-0.000333502	-0.000529884	-0.000885529	-0.00212142	-0.00539211	-0.000574816	0.000926082	-0.00113018	0.000196269	0.00128297	-0.00268147	0.00161412	-0.00422836	-0.000142676	0.000593595	0.000323836	-3.40444e-05	0.00276875	0.00334267	0.00517751	-0.000520275	0.0010921	-0.00285927	-0.00114478	-0.00161861	-0.000873681	-0.000202101	-0.000887381	-0.00118871	0.000259936	0.00139582	-0.00108675	0.00170642	-0.000121571	-0.00257303	-0.00115091	-0.000794278	3.418442e-05	-0.00148231	-0.00148313	0.000196326	-0.0013451	-0.00061848	0.00639427	0.00261222	0.00348093	0.00082147	-0.00126329	-0.00207782	-0.0010083	0.00040745	0.00182328	-0.000513972	-0.00344837	0.00585468	0.00228746	0.000721381	0.00398606	-0.000570206	0.00196734	0.00396685	0.0036976	-0.00412264	-0.000932523	0.00176509	0.000765705	-0.000371913	0.00674779	0.00803628	0.000201603	-0.00159327	-4.59725e-05	7.470807e-05	0.00186507	0.00236703	0.000914592	0.000294293	0.000805073	-0.00107909	-0.000134393	-0.00136367	0.00041862	0.000444202	0.000781316	-0.000480197	-0.00117847	-0.001396	0.000572847	-0.00218697	0.00110284	0.0023772	-0.00355623	-0.00022392	0.000589807	-0.00188073	0.0012421	0.00208357	0.000712633	-0.000168973	-0.00814246	-0.00275902	0.000460496	-0.00159281	0.00226691	-0.00200154	0.000202493	-0.000221623	0.000370153	-0.00213132	-0.00136091	-0.00565498	0.000216414	0.00296759	0.000622509	0.000525338	0.000795444	-0.000783429	0.00162014	0.000719125	-0.000605767	0.00012185	0.00182554	-0.00108538	-0.00190286	0.0011048	0.00208155	-0.00123532	0.000573314	7.029061e-05	-0.00239323	0.00248995	-0.000179264	0.000619431	-0.00136108	0.00398804	-0.000247447	0.000737257	0.00139899	-0.00111172	-0.00189883	-0.00200874	-0.000561932	-0.000979656	0.000976698	-0.000814082	-0.000680108	0.000690416	-0.00174443	0.000263509	-0.00488512	0.000441044	0.00158876	0.00265826	0.00493486	0.00157224	0.00193645	0.00356402	0.00480764	0.00266531	0.00155967	-0.00130042	-0.00109309	-0.00128165	-0.00281621	-0.000335152	-0.0024622	-0.000534413	-0.000783371	-0.000361884	-0.000640025	-0.00282363	0.00120831	-0.000321023	0.000798755	-0.000631898	-0.00265322	-0.00148163	-0.000852488	-0.00174011	-0.000686013	0.00142634	-0.000620094	0.000762871	-0.000771001	0.00118063	8.63109e-06	0.00306129	0.000220283	0.00320388	-0.00135405	0.00157491	0.000873865	0.00658776	0.000645148	0.00194687	-0.00158016	-0.00271072	-0.000236289	-0.000697159	-0.00129884	0.00108991	-0.00274473	-0.00254428	-0.00364775	-0.00168944	-0.000176287	-0.00188706	-0.00290788	0.000290143	0.000453608	0.000380332	-0.00087908	-0.00172335	0.000939347	0.000226704	-0.000699701	0.00134947	-0.000321266	-0.00176723	0.00073754	-0.00212929	0.000419985	0.000139693	0.00135317	-0.000510319	0.00223043	-0.000205427	0.0053972	-0.000489654	0.0013182	-0.00408587	-7.12488e-05	-0.000245618	-0.00170103	0.00174558	-0.00176913	-0.00165652	-0.000197158	0.00269613	-0.00275977	-0.000893774	-0.0168711	-0.000554732	4.8097485e-05	0.0019814	-0.00283582	-0.000257027	-0.0025436	-0.000353495	0.000660884	0.00326109	0.000707357	-0.00315772	-0.000991981	-0.00228571	0.00153631	-0.00180949	-0.000957116	0.000400986	-0.000812902	0.000462036	-0.002483	0.00163126	-0.00168347	0.0016535	-0.00203692	0.001319	0.000763425	-0.000281596	0.00408157	0.00191362	-0.000946795	0.000677661	0.00180141	0.00187634	0.000765349	-0.00122108	-0.00183676	-0.000586172	0.00247188	0.000135746	-0.00133331	-0.00295927	0.000261219	0.0009471	-0.000503725	-0.00120208	0.000600351	0.00727316	0.00159943	-0.000994897	-0.000230554	-0.00119978	0.00342751	0.00120468	-0.00297661	0.000597456	5.823771e-06	-0.00506207	-0.00107228	0.00115988	-1.80731e-05	0.000968279	-0.00178168	0.00366036	0.00233961	0.00284425	0.00224963	0.00122912	-0.00214604	-0.000377464	0.00034862	0.000273042	0.00100431	-0.00361219	0.000599922	0.00196746	-0.00116767	-0.00544094	0.00202506	0.000475696	0.00093191	0.00440396	-0.00230757	-0.000887378	0.00137978	0.00646551	0.00103575	0.000877459	0.000410708	0.00450809	0.00135832	0.000869941	0.000168378	-0.000261349	-0.000671996	-0.000592031	0.00568138	0.00284635	0.00240387	-0.000358967	-0.000260748	0.00315139	-0.00199314	-0.00241151	-0.000737715	-0.000334914	0.000219386	0.000364015	-0.000514969	0.00552194	-6.81827e-06	0.000726621	-0.00202933	-0.000122684	-0.000566943	-0.000528626	-0.0010308	-0.00222398	-0.00203245	-0.00161421	0.000588653	-0.00100269	-0.000180518	-3.75681e-05	-0.00118557	-1.20706e-05	0.00149826	0.00193737	-0.00023129	-0.000536324	0.000236029	0.0039445	0.00567321	-0.00315035	-0.00620225	0.00470667	0.000462026	0.000391869	0.000906218	-9.64582e-05	-0.00412555	0.00210697	0.000688671	-0.000188003	0.000352805	0.00263006	0.000196323	0.000326783	-0.00111426	0.00281361	0.00265097	0.0027854	-0.00128451	-0.00118885	-6.59038e-05	-0.00333361	-0.0057885	0.0028473	-0.00235909	-0.00384424	-0.00111886	-0.000505569	-0.000850648	0.00128095	0.00408121	0.000894035	-0.0054271	-0.00280262	-0.00214937	-0.00022189	8.691123e-05	-0.000367623	0.000648847	-0.000713076	-0.00139902	-0.000225768	-0.000452908	-0.000288367	-0.00102397	-4.99963e-05	0.000844139	0.000242958	-0.00108772	0.00054447	0.00224938	-0.00026581	0.00211045	-0.00155602	0.000394455	0.000376459	-0.00322651	-0.000444646	-0.00166992	-0.000983555	-0.000114839	0.000771465	0.00247152	0.00144641	0.000710499	0.000736561	0.00291618	-0.000477864	-0.001144	0.000248642	-0.000283324	-9.39881e-05	0.0023189	0.00199519	0.00208449	-0.00266236	-0.000715914	-0.000963011	0.000288227	-0.00286403	-0.00334884	0.00206154	-0.000175957	-0.000562571	-0.00448383	-0.000389371	-0.000493177	0.00136848	0.00578975	-0.00123436	-0.00143004	0.00369471	0.00104297	0.00105506	0.00337955	0.00710698	0.00103507	0.000574314	0.00378618	0.0002646	-0.00127092	0.00128919	0.000316044	-0.000904351	0.00222659	-0.00125379	-0.000730721	-0.000335054	-0.00238042	-0.00129876	-0.00452947	0.00247962	0.000381734	-0.00049726	-0.000663629	-0.00303962	0.00239905	0.00175567	0.00191667	0.00109241	0.00221224	-0.000360624	-0.0011134	0.00250717	-0.000554479	8.0600905e-05	0.00160806	-0.000378793	-0.00124623	-0.000611914	0.000804493	-0.002824	-0.000732226	-0.00172278	-0.000430799	-0.000386692	0.00170103	-3.477e-05	0.0021236	0.00167387	-0.00167218	-0.000474146	0.0020492	0.000860426	-0.00349738	0.00182982	-0.00271439	-0.000764944	-0.00242028	-0.000740448	0.000611061	8.8120025e-05	-0.00391405	-0.00206464	-0.00114298	-0.0054441	-0.00193169	-0.00215821	-0.000642943	-0.000626111	-0.00345584	0.00132309	-0.00259354	-0.00293115	0.00284343	-0.000705447	0.000128719	0.000767209	-0.00330797	-0.00195458	-0.00283775	-0.00285414	-0.00062268	-0.00121464	0.000502829	-0.00109034	-0.00128483	0.00104234	-0.00321983	-0.00371112	-0.00198566	-0.00487729	0.000385114	-0.00108946	-0.000761963	0.000510134	-0.00141195	0.00103826	0.00184963	-0.00146622	0.00408419	0.000151895	-0.00157706	0.00436171	0.00309788	-0.000869802	0.00330122	0.000386289	0.00177379	0.00243244	0.00706105	-0.00122272	-0.00457807	0.000447218	-0.0040591	0.00203666	-0.00120053	0.00104271	-0.00153795	-0.00038529	-0.000416441	0.00429144	-0.00122537	0.000298096	-0.00363255	0.000807531	1.5973688e-05	0.000436305	0.00476239	0.000749563	-0.000521099	-0.000661666	0.000342011	-0.00217905	0.00109594	0.00136627	9.3613155e-05	-0.00382277	0.000343697	-0.000853902	-0.00603133	0.00154118	0.0035493	0.00154389	0.00326976	0.000258259	0.00366966	5.0196337e-05	-0.0014325	-2.30417e-05	0.000907665	0.00274291	0.000413794	-0.00282655	-0.00108641	-0.00160571	7.300183e-05	-0.00190631	0.00273148	0.000402214	0.000896869	0.000563047	-0.000303111	-0.00128394	-0.000249256	0.00110156	0.0015628	0.00965532	0.00684711	-0.00737615	-0.00153252	5.776249e-05	0.0015857	0.00141611	0.000340724	9.3992305e-05	0.000941439	0.00270084	0.00150444	-0.00133399	0.00122264	-0.00301522	-0.00530216	-0.000568506	0.00213425	-0.000915097	0.00215205	-0.000395729	-0.00437619	-0.000353476	-0.000443816	-0.000306777	0.00353714	0.000309691	-0.000754158	0.00162085	0.00229602	-0.000973688	-0.000896078	-0.000713394	-0.000260246	0.00423274	0.0024406	0.00535693	0.000550367	-0.000199378	-0.00168568	-0.00481377	9.911251e-06	0.000588953	-0.00051766	-0.00468117	0.00102343	-0.00048579	0.000612865	-0.00160542	0.000847721	0.000617401	-0.00127798	-0.006855	0.00137778	-0.000944754	-0.000810105	7.094123e-05	-0.00229402	-0.000537604	-0.000156641	-0.000667648	-0.00099846	9.3795024e-05	0.000225867	0.000355884	0.00173527	0.00116477	-0.000400834	0.000612117	8.678879e-05	0.00128064	0.00286896	0.000736117	0.00159798	-0.00397575	-0.00113906	0.00135738	-0.00305014	-0.00083983	-0.000714189	-0.00236895	-0.00138354	0.00034525	0.00264358	-0.000106297	-0.00303252	-0.00050548	-0.00336783	0.00196674	0.000680926	0.00435845	0.00162763	-0.00118478	0.00316506	0.00396612	0.00109986	0.00171668	0.00500327	0.00228669	0.00341944	0.000469106	0.00162469	0.000823529	-0.00139883	-0.00302804	0.00116319	-0.00401191	-0.000330677	0.00543504	-0.00289523	-0.000223499	-0.000275162	0.00677355	0.00220957	0.000238906	-0.000583975	-0.0061866	0.00218586	-0.000328659	0.000600339	0.00193261	0.00256333	0.00525586	-0.000129616	0.00313785	-0.000650017	0.00438521	-0.00749925	-0.000183001	-0.00331267	-0.00151747	-0.000361258	-0.000358521	0.000123678	0.00568873	-0.00314651	-0.000894151	-0.00122998	-0.00306751	0.000568528	0.00100232	-0.00243723	-4.00674e-05	-0.00142206	-0.00214695	-0.00179815	0.000301057	-0.000382398	0.000565124	-0.00300298	-0.00267962	0.00157836	-0.0011473	-0.00183466	-0.00115716	-0.00295341	0.00204837	0.00135179	-0.00139849	-0.00251797	-0.000428313	0.00440762	0.00105202	-0.00371526	0.000724343	-0.00233697	-7.08831e-05	0.00377101	-0.000275066	0.00239959	-0.000152121	-0.000529861	0.00166702	-0.00116931	-0.000804992	0.000443938	0.00481166	0.000773706	0.00101981	-0.0028142	-0.00105994	-3.2755e-05	-0.0011893	-0.000253964	-0.00384009	-0.000779467	-0.000458061	-0.00207199	-0.000628214	-0.0011241	-0.00119123	-0.000504258	-0.00202939	-0.00188159	-7.32457e-05	-0.00170198	-0.0048723	-0.00262479	-0.000345534	0.00218893	0.00278768	0.00304969	-0.00172272	0.000855389	-0.00182803	0.000774102	0.000949499	0.00105342	0.00120674	0.00138673	-4.48382e-05	0.00160059	-0.000708657	-0.00014014	-0.00150481	-0.000199465	-0.00134647	-0.00129826	-0.000328929	0.000644129	-0.00128606	6.739372e-05	-0.000203945	0.00494149	-0.00131254	0.000948051	0.000616048	-0.000437336	-0.00118533	-0.000503287	0.000578813	-0.000597839	0.000588845	0.00694061	-0.00214394	0.000706397	0.00155452	0.000161848	4.2940257e-05	0.000300713	-0.000583083	0.00238145	-0.000448756	-0.00300799	0.00112448	0.00333347	0.000592724	0.00136159	-0.000919382	-0.00358272	-0.00245486	-0.000853818	-0.00389275	-0.00392143	-0.000696489	-0.00618815	-0.00110132	-0.007247	-0.000908508	0.000126803	-0.00275928	-0.00246342	-1.92892e-05	0.000624491	-0.000218099	0.000511976	-0.00233765	0.00199604	-0.00223953	-0.00273572	-0.00198242	-0.00371	0.000302521	0.0014365	0.000352629	-0.0063763	0.000858012	5.1547948e-05	0.000850475	0.000425928	-1.9765e-05	-0.000656582	-0.000578553	-0.00228982	-0.000605781	-0.00115559	-0.002696	0.000235628	0.000738529	-0.00109548	-0.000411315	-0.00130298	-0.00129437	-0.000321968	-0.000555963	0.00353454	0.00229665	-0.000258657	-0.00118988	-0.000681234	0.00179708	-0.00089249	-0.00158277	-0.000279736	-0.000256272	0.000433326	-0.00158675	-0.000124754	-0.000640579	-0.000977719	-0.000637899	0.00394899	-0.00105523	-0.00036561	0.00238124	-0.000979284	-0.00270935	0.000184245	-2.71613e-05	0.0011847	-0.000458619	-0.000393621	0.003332	0.000719453	0.000613464	-0.000946494	0.00167882	-0.007507	-0.00123816	-0.00168757	0.00370306	0.00287788	0.00407736	-0.000684899	-0.000172589	0.000341958	0.000424835	-0.00490021	-0.00058271	-0.0010073	-0.000110365	0.000319499	-0.00259961	-0.00234315	0.00163928	0.00291978	-0.00194901	0.00574117	-0.000332908	-0.000780714	0.00435013	0.00789737	0.0116566	0.00329847	0.00731154	0.0135365	0.00402647	0.00873205	0.00464015	0.00166687	-0.00242984	-0.00254587	0.00035391	-0.000383545	-0.000446362	-0.00012938	-0.00232085	0.000849327	-0.000918463	-4.06674e-05	0.000821204	-0.000413314	-0.000180203	0.000359946	0.003618	0.00295158	0.000685801	-0.000722185	-0.00184938	-0.000940344	-3.74875e-05	-0.00319518	0.00487234	-0.000144146	-0.000854097	-0.000318744	0.00362266	0.000857802	0.00598701	0.00207062	-0.000834289	0.00432836	0.00115791	-0.00248199	0.000421326	0.00171992	-0.000111513	-0.00303386	0.000460739	0.000848762	-0.00221091	-0.00275171	-0.000244312	-0.00228639	0.000911043	0.0023814	-0.00841897	0.00315476	-0.000968616	-0.000871973	-0.000750756	-0.00480709	-0.000644091	0.0052139	-0.00151237	-0.00162152	-0.00157184	0.00111626	0.00210958	0.000363741	-0.000339795	0.000767035	0.00158561	0.00101351	-0.00121756	-0.00128311	0.000748356	0.00168337	0.0012545	-0.00455388	0.00664035	0.00121494	0.00205842	-0.000497384	0.000491601	-0.00156285	-0.00239913	-0.00195494	0.00512313	0.00124262	0.0021721	0.000113522	0.000482546	0.00246863	-0.00321707	-0.000650267	-0.000510406	-0.000444225	0.000511084	-0.00120916	0.000354369	0.00226814	0.00300133	-0.00601565	-0.00046072	-0.00112698	-0.00137481	-0.00126685	0.000161224	-0.00159946	0.000942369	-0.000717954	-0.000227639	-0.000946423	4.6608795e-05	-0.000524061	-0.000961317	0.000684912	-0.0017927	-0.000292885	0.00116232	-7.46816e-06	-3.70625e-05	-0.00158787	-0.00241049	-0.00130927	-0.00551367	0.00186787	-0.00214313	0.00253718	1.7352519e-05	-0.000231827	-0.000545856	5.4069344e-05	0.00215018	-0.00087775	-0.000495674	-0.00208374	0.00177679	-0.00664625	0.000524448	-0.000161094	0.000303942	0.00108133	0.00172516	0.000287827	-0.000468987	-0.00127709	-0.000566611	0.00360482	0.00012407	-0.00135979	-0.00136924	0.00157732	0.000789054	0.00532377	0.000247252	0.000805733	0.000217209	0.000552248	0.000239743	0.00253219	0.002258	0.00194285	-0.000872457	0.000393519	-0.00218262	0.00261532	0.00323465	0.000469936	-0.000755916	-0.00577186	0.00111882	-0.000246869	-0.00144343	-0.00120362	-0.000608977	0.000979749	-0.00202922	0.00113033	0.000691123	-0.0039991	0.000645263	-0.00231355	0.000371252	-0.003854	-0.00128607	-0.00222466	-0.00133773	-0.00239219	-0.000349252	-0.00133581	-0.000952378	-0.000359948	0.000570106	-0.000391244	0.00100893	-0.00153088	-0.000612229	-0.00292285	-0.00157762	0.00191006	0.00199299	0.0016268	0.00300441	0.00165615	5.4531847e-06	0.00205334	-0.00183377	-0.000454752	0.00305955	-0.00142558	-0.000803344	-0.00125359	-0.00618525	-0.000147475	-0.00154328	-0.000692171	0.00264428	0.00437803	-0.00181523	-0.00155665	0.00317759	-0.000217304	-0.00334305	0.00155388	0.00416041	0.0018018	-0.000426498	0.00229538	0.00438396	-0.00319621	-0.00213385	-0.000605125	0.00288801	0.000891516	0.000159265	0.00393326	0.000333507	0.00350027	-0.0019554	-0.00118576	-0.00117202	-0.000720826	0.00214623	0.0003053	-0.00466983	0.00323942	0.00013497	-6.3238e-05	0.00129783	0.000246772	0.000581616	0.00250439	0.00230404	-0.000701587	0.0089754	0.00520938	-0.00123938	2.712739e-05	-0.000674579	0.00177485	-0.00320798	0.000464676	-0.00208159	-0.000962042	-0.00134131	-0.00245087	-0.00261646	-0.000274486	-0.00155416	0.000196072	0.000777061	0.00446151	-0.000582742	0.000684242	0.00056052	-0.0027708	-0.00263869	0.00208879	0.00164097	0.00221813	0.000409436	0.00156003	0.00111405	0.000429625	0.000244284	-0.000666765	0.00184357	0.00279082	0.00154614	-0.0014718	0.00285988	0.000810448	-0.00143391	-0.000437624	-0.00138441	-0.00226249	-0.000611865	-0.000964323	0.00243257	0.00658482	-0.000165779	0.00237142	-0.000858581	-0.00196751	-0.00357782	0.00241725	-0.000424282	0.00308049	-0.000437267	-0.00117978	0.00282486	0.00329519	-0.00107959	0.00122289	0.00205447	0.000192812	-4.7588e-05	0.000309567	0.00377598	-0.000379291	0.000124586	0.00109342	0.000451347	0.00295784	-2.71338e-05	-0.000443355	0.00168861	0.0015667	-0.00400644	-0.00103972	-0.00593883	0.00242706	0.00103888	0.00195481	-0.00203862	-0.000736363	0.00296971	-0.000732958	-0.000923268	-0.000520205	0.000529776	0.00345717	0.000280799	0.000790348	-0.000636778	-0.0077122	0.00233023	0.000436427	0.00110859	-0.00143521	-0.00185764	0.00237709	-0.000533641	-0.000266436	0.00292451	0.000582106	5.3201686e-05	-0.00140169	-0.000975443	0.000949543	0.000205486	0.000340448	-0.000231514	-0.00110784	0.00190324	-0.0010518	-0.00144938	0.00193912	0.000192832	6.34405e-05	-0.00220646	-6.16255e-07	-0.00146701	-0.000882503	-0.000146226	-0.00121685	-0.00129408	-0.00482172	-0.00185224	-0.00116425	-0.000142108	0.000293796	0.000236126	0.000344403	-0.000222202	-0.000765003	0.000509711	0.000588682	0.000230374	0.00028647	0.000659112	0.00114831	-0.00366862	-0.00468659	-0.00168668	-0.000917651	-0.00183755	-0.00114996	-0.00130098	-0.000280472	-0.000817195	-3.41488e-05	-0.00141182	0.000856459	-0.000497482	0.000491629	-0.00322965	-0.00491543	0.000677863	-0.00233101	-0.00148685	-0.00111845	-0.000651274	-0.00158286	-0.00134568	-0.00232549	0.000830943	0.00020522	0.000986957	0.000569297	-0.00567104	-0.000353846	-0.00140289	0.0017984	0.00323262	-0.00116797	-0.00203622	-0.000533369	-0.00153453	0.00427382	0.0034777	0.000260345	6.448185e-05	-0.0021672	-0.00239529	-0.0011509	-0.000544787	0.000232898	0.000246812	-0.000543068	0.000483516	0.00237174	0.000434588	0.00189377	-0.00203172	-0.00307489	-0.00113382	0.00137915	0.000478819	-0.000486194	-0.00322522	0.00174376	0.000715177	0.000332971	0.00156092	0.00112897	0.00199085	0.00202485	0.0020717	-0.00111546	-0.00253119	-0.00172536	0.0013548	0.000745645	-0.000710197	-0.0018357	0.00698252	-0.000743509	-0.000921883	-0.00357722	0.000392582	-0.00100989	-0.00180844	-0.00255274	-0.000789937	0.00150173	-0.00103809	0.00106394	-0.00127879	0.00364464	-0.000628445	0.00343252	-0.00340291	-0.0027831	0.000261712	0.000858395	-0.000428949	0.00230146	0.000541325	0.000358028	-2.62213e-05	-0.000620836	0.00245412	-0.000493366	0.00323256	0.00197366	-0.000387797	0.000613405	0.00197351	-0.000146829	-0.0028929	0.00145181	-0.000951048	-0.000672551	0.00230736	-0.000519014	-0.00128774	0.000803677	0.000651311	0.000492485	-0.000220709	0.00379738	-0.000120375	-0.00313435	0.00277901	0.00140979	-0.0045982	0.00213949	0.00253205	0.000211947	0.00205476	0.00269338	0.000547034	0.000580267	-0.00138956	-0.00106129	0.00257666	0.00149961	-6.70844e-05	-0.00174394	0.00282144	-0.000282223	0.00169237	-0.00155308	0.00204056	-0.000988216	-0.00218858	-0.000286571	-0.00140271	-0.000564098	-4.16745e-05	-0.000360286	-0.000920324	-0.000778472	-0.000484272	-0.000614059	0.00231883	0.000203861	-2.486e-05	-0.00231172	-0.00264563	-0.00346816	0.00222269	0.00142878	0.000714606	-3.2288e-05	5.9018086e-05	0.0028504	0.00233345	0.00351576	0.00448491	0.00122742	0.00125132	-0.000307187	-0.000273889	0.00489915	0.00268414	0.00125913	-0.00254139	-0.00160537	0.00343847	-0.000511466	0.00140817	0.00216005	-0.000903026	0.00131206	0.00011576	0.000559911	0.000223196	-6.27138e-05	-0.00324342	-0.000139476	0.00184181	0.000485718	0.00138461	0.00110149	-0.00170949	-0.00143261	-0.00088108	-0.000717855	0.00055119	0.000863383	-0.00141908	-0.00233583	-0.00171437	-0.00474156	-0.0032499	-0.00163821	-4.35562e-06	-0.000799911	-0.000166836	0.00553332	-0.000521467	0.00217538	0.00341162	0.000405866	-0.00416348	0.00147385	0.0005068	0.00318288	0.000576648	-0.00228811	-0.00389521	0.00427253	-0.00239313	0.000992768	-0.00119436	0.000486168	-0.000223449	0.000619749	0.00222685	-0.000343506	-0.00131241	-0.00138784	0.000221004	-0.00190149	0.000780241	-0.00113808	-0.000350581	0.000307599	0.00517373	0.000627857	0.00404842	6.560242e-05	-0.00421738	0.00273224	0.000444314	0.00310169	0.00114367	2.7755552e-05	0.00467248	0.00934042	0.00805907	-0.000140442	0.00477736	-0.00671814	0.00245993	0.000955266	0.00142067	-0.00688007	-6.59825e-05	-0.00257735	-0.000780093	-0.00102178	-0.00101512	-0.000225696	-0.00208712	0.000147962	-0.000733292	-0.000726967	-0.00070085	-0.000793387	0.0102544	0.00230493	0.00120002	0.00132635	0.00133374	-0.00144583	-0.00660552	-0.00172366	-0.00130144	-8.32581e-05	-0.000158997	0.000889467	-0.000154549	4.5390603e-05	0.000860906	0.000322262	0.000532866	-0.000107724	0.00027673	-0.000546988	-0.000636596	0.00260152	-0.000612448	-0.00113661	0.0059535	-0.00232825	-0.000390033	0.00254747	0.00141648	0.000779327	-0.000148445	0.000915575	0.00441981	0.00146581	-0.00189631	-0.00032013	-0.000725372	-0.00338414	0.00247218	0.00453048	-0.004538	-0.00022689	-0.00110283	0.00476377	0.000283957	0.000740316	0.00147865	-0.00261795	-0.00365808	-0.00140646	0.0012759	-0.00300155	0.00204581	0.00161941	0.00108227	0.00318945	0.000281378	0.00398707	0.00134506	-0.00303447	0.0017569	0.00014817	0.00256783	-0.00277299	-0.000249353	-0.00122036	0.00379649	-3.88968e-05	0.00181411	0.00430115	0.000481267	-0.00234667	0.000188671	-0.00109038	-0.00277745	0.00103696	-0.000766326	-0.000297201	-0.00385094	0.00293797	-0.00078512	0.00239457	0.00190153	-0.0026391	-0.00599328	0.00364711	0.000459023	0.000975025	0.00454599	-0.000635627	-0.00275244	-0.00522856	-0.000393658	0.000182556	0.000250462	-0.00195112	-0.00240825	-0.00322895	-0.00259855	-4.13184e-05	-0.00198386	-0.00332642	-0.00126226	-0.00132716	0.00104933	0.00113073	0.00216548	0.00226411	0.00202738	0.000730047	0.00146242	-0.000699976	-0.00557352	0.000211054	0.00133737	-0.00139595	-0.00513868	0.000389497	-0.00446018	-4.25669e-05	0.000491993	-0.00112608	0.000479849	-4.47975e-05	0.00144892	5.277578e-05	-0.00316647	0.00123293	-0.00078877	0.00170007	0.00254287	-0.00037409	-0.00190105	-0.00182354	0.00199166	0.000158636	0.000338772	0.00109662	0.0010298	-0.0046149	0.00164494	0.000131177	0.000659692	-0.0012919	0.000544309	-0.00180404	-0.00267551	-0.00238529	-0.00105547	-0.000147413	-0.00107966	-0.00134015	-0.000534378	-0.00136943	-0.000382988	-0.00102592	-0.000174336	-0.00804734	-8.93306e-05	-0.00200667	-0.000537082	0.00110956	0.000365753	-0.000629296	-0.000484745	-0.000206971	-0.000506301	-0.000538062	0.000504389	0.000710762	0.000407557	0.00172518	-0.000515516	0.00211702	0.000154184	-0.000453731	0.000206901	-0.00193865	0.00414221	4.0837553e-05	0.00163679	0.00128226	-0.00053669	0.000585609	0.000367419	0.00257574	-0.000236902	-0.000838966	0.000248586	-0.000947199	0.000967453	0.00100861	-0.000131627	-0.000567003	0.00187485	-0.00313831	0.00435227	-0.000940396	-0.000629927	-0.00410702	-0.000466158	0.000914076	-0.000919224	0.00227812	0.000290873	-0.00124028	0.00199116	-0.00269138	-0.00119046	0.00125429	0.00388936	-0.00306274	-0.0011804	-0.000775903	0.00222633	0.000140701	-1.62779e-05	-0.000730871	-0.000572235	-0.000410126	-0.00113417	0.00140621	0.000445433	0.000531279	0.00116725	-0.000441282	-0.005276	-0.00116526	0.000345445	0.00168633	-0.00253167	0.0031731	-0.00106868	0.00337541	0.00205686	0.00152896	-0.00414313	-0.000261172	0.000423801	-0.000867212	-0.00281687	0.00257734	0.000868454	0.00117761	0.00158775	-0.00282331	-0.00181903	-0.00172261	-0.0033914	0.000782972	0.000716157	0.00419848	-0.000211816	0.000439666	0.00259165	0.000472325	0.00261694	0.00175527	0.00192574	-5.09493e-05	-5.01032e-05	-0.000427739	0.00191358	-0.00128751	0.000365743	-0.00079084	0.00285416	-0.000594015	0.000509032	0.000104287	-0.00122348	0.00193737	0.00139674	-0.00199723	-0.00300101	-0.00323079	-0.000581029	0.00173959	0.00214621	-0.0010245	0.000268472	-0.00124091	0.000944365	0.0010694	0.00157112	0.000525375	-0.00156968	-0.00211628	0.00319158	-0.000298613	0.000554503	-0.000368514	0.000601926	0.000162637	5.5741213e-05	0.000269044	0.00152704	0.00190634	-0.00112103	0.00120387	-0.000391137	-0.000897727	-0.000477771	0.000648093	-0.00140067	-0.00103947	-6.205e-05	-0.00057792	-0.000902654	0.00199984	0.00176704	0.00315307	-0.000355646	-0.00107762	0.00138796	0.000265851	0.00138814	7.0715585e-05	0.00163702	-0.00222703	0.000581879	0.00085466	0.00447102	0.00140061	0.000771894	-0.00269305	0.00570487	0.00222716	-0.00358935	-0.000709248	0.00122204	0.000705091	-0.00242889	-0.0018107	-0.000816427	0.00291812	0.00320038	0.000257231	-0.00436963	0.000799497	0.00160912	-0.00382498	-0.0020076	-0.000515082	-0.000786667	1.5178521e-06	-0.00241657	0.00270551	-0.000222593	-0.000125288	-0.000343322	0.000562518	0.00513449	0.000315787	0.000318899	-0.00303066	-0.00143934	0.00278181	0.0034306	-0.000387841	0.00187489	-0.0010762	0.00230728	0.000359013	0.00285661	0.00383215	-0.00545455	0.000829097	0.00184934	0.000149071	0.000685373	0.00325501	-0.00277484	-0.00928769	0.000265851	-0.00113035	9.035185e-05	0.00146428	-0.0044807	-0.000102074	0.000577074	-0.0064037	-0.00316954	-0.0019126	-0.000407641	0.00116256	-0.00034788	0.0038246	-0.00059127	-0.000289528	-0.00310578	0.000410346	0.00302435	-0.00115127	-0.0025677	-0.00318239	-0.000652514	-0.00377866	-0.00148155	-0.00198765	0.00186297	6.916176e-05	-0.000339696	-0.00136868	-0.000173091	0.000743524	0.000684718	-0.00166469	0.000248365	-0.000631762	0.000356515	0.000988721	-0.000169037	0.00127875	0.000636656	-0.00265636	0.00080683	-0.0022616	0.00268318	0.000539239	-0.000628541	0.00269601	0.00310687	0.00228692	6.089377e-05	-0.000202111	-0.00224014	-0.0040894	-0.000101372	-1.50231e-05	-0.000146868	0.000978738	-0.00347636	-0.00233724	0.000951755	-0.00101456	-0.00393275	-0.000379461	0.000175829	0.00106492	0.00262988	0.000151628	0.00167581	0.001052	-0.00168493	0.00105264	0.00196108	-0.00113536	0.0014478	0.00096696	0.000841552	-0.000602352	-0.00259224	-0.00168337	-0.00319197	-0.00215995	-0.00316889	-0.00285472	-0.000109393	-0.000403826	-0.00154861	-0.00136977	-0.000789136	0.00175582	-0.00214529	-0.000458278	-0.000354714	0.00200283	0.000412281	-0.00203786	5.559699e-05	0.00395663	-0.000812106	-0.00114562	0.00147828	0.00484233	-0.000268368	-0.00149549	-0.0021611	4.5542256e-06	-0.00112203	0.00194076	-0.000718022	-0.00356652	0.000316776	-0.00135741	0.000430549	8.950336e-05	-0.00162608	-0.000577182	-0.00103285	-0.00617677	-0.0010796	0.00122229	-0.000694069	0.000495886	-0.000576002	-0.00039095	-0.0016289	-0.000180596	-0.0009439	-0.0018912	0.000768516	0.00497642	-0.00141249	-0.00105132	0.00141276	0.00176156	3.807817e-05	-0.000562947	-0.00488374	0.000112508	-0.00254734	0.00191346	0.00332644	0.00324503	0.00102208	-0.00304406	-0.00185169	-0.0011365	-0.000726053	-0.00278862	0.00573677	0.00121298	-0.00263713	-0.000656236	-0.000247803	-0.00144336	0.000173181	-0.000333988	-0.00116374	-6.57313e-06	-0.00199041	0.000107489	0.000219826	0.00230268	-0.00186725	0.00543985	-0.00118105	-0.00219682	0.00143935	-0.00201423	5.5946e-06	0.00718029	0.00280506	-0.000450323	-0.000903744	0.0013305	-0.00120491	-0.00352763	-0.00258017	0.000199322	-0.00127156	0.00367839	-0.00140503	0.000293519	4.734809e-05	0.00113164	-0.000410649	-0.000962493	0.00151995	-0.000968466	-0.000302502	-0.0012465	-0.00402635	0.000344087	0.00215063	0.00178198	0.000417045	-6.39994e-05	0.000217441	4.820875e-05	0.000199457	-0.000238816	0.000834006	0.000222267	0.00193229	0.00207944	0.00313054	-0.000221428	-0.00232817	0.000821089	-0.000914429	-0.000120992	-0.00374263	0.00441195	-0.000411112	0.00326568	0.000619283	0.00306667	0.00131579	0.000993758	0.00190345	0.000107283	0.000217038	0.00128911	-0.00854842	0.00220572	0.00111885	-0.000484753	0.0090433	0.00148475	0.00453339	0.00283773	0.00187655	0.00219548	-0.00231606	0.00591606	-0.000542875	0.00094087	0.00176769	0.00156935	-0.000669751	-0.00018645	9.3079914e-05	0.00045553	0.00478254	0.0014082	0.000665448	-0.00268841	0.00222608	0.00608758	0.000451998	0.0018228	0.00424392	0.00108207	0.000691475	-0.00118232	-0.000514717	0.00118287	-0.00370855	-0.000194421	0.001523	-0.00122984	0.00269848	0.00151822	0.000302022	-0.000545258	-0.00260399	-0.00102958	0.00256467	0.000145857	8.8820656e-05	-0.00166282	0.00572556	-0.000169246	0.00225017	0.00114468	0.00211355	-0.00244625	0.00239282	-0.00647396	-0.000252498	-0.00181545	0.000771838	-0.00516882	0.00151312	0.00397964	0.000402631	0.00141185	-0.00205418	0.00247003	-3.58538e-05	-0.00116415	0.00291133	-0.00127546	0.00371668	0.00278422	0.00164224	0.00204483	-0.00196045	-0.00143437	0.00277562	0.00130357	-0.00174214	0.00488265	0.00158562	0.00191943	-6.98457e-05	0.00133253	0.000981587	-0.00295884	0.00168933	0.002114	0.000932868	-0.00534104	0.00144881	0.00267831	0.00136232	0.00208094	0.000718791	0.0016531	0.00185273	-0.00474168	0.000224825	0.000383458	-0.00182701	0.00105486	0.000272755	-0.00106078	0.00134698	0.00058761	-0.00137513	0.000374395	0.000499132	0.000979729	-0.000117371	-0.00185948	-0.00178167	2.7293165e-05	-0.00251304	0.00210993	-0.00122338	0.000939477	-0.000270188	-0.00137836	0.00357725	-0.00823019	0.00194654	6.568e-05	0.00160475	0.00256482	-0.000641366	0.001803	-0.000135842	-0.0008541	-0.00246413	0.000762942	0.0021636	-0.00181079	-0.00335581	-0.0015208	-0.00190999	0.000218579	0.00198841	0.00196357	0.00281507	0.000128024	0.000850582	-0.00158332	0.00174398	0.000341828	-0.000695255	0.00184531	0.00168378	-0.00296515	-0.00409421	-0.00219667	-0.000277162	0.00231314	-0.00214793	-0.000736041	0.00203964	0.000715889	0.00162415	-0.00397982	-0.0028716	-0.000434881	0.000417277	0.00115653	0.00574054	-0.00511548	0.000807619	0.000103619	-0.000984647	0.000191739	0.00418333	0.00140003	-0.000807636	-0.00200772	0.000612613	-0.000509806	0.0010608	-0.000139731	-4.99946e-07	-0.00216277	0.0071719	-0.000595837	0.000228552	0.00881755	0.00194992	0.000313544	-0.00206242	-0.00353074	-0.000985861	0.00389815	-0.00288943	-0.00577266	-0.00146429	0.000253223	-0.00195857	-0.00883388	-0.00358345	-0.00113332	-0.00316356	-0.00101723	-0.00100045	-0.00231817	0.000602347	-0.000812273	0.000670118	0.000840596	-0.00119153	-0.00263335	0.00056053	0.00221922	-2.37497e-06	-0.00533176	-0.0027955	-0.00397825	6.0633727e-05	0.00263831	0.00339783	-6.63043e-07	0.00381173	-0.00252703	0.00192914	0.00316512	-0.00220324	-5.27525e-05	-0.00131733	0.00180864	-0.000244009	0.00105042	-0.00353376	0.00503758	0.00118177	0.00327303	5.4232485e-05	-0.00294928	-0.000349959	-0.000647258	-0.00401926	0.000937204	0.00132018	0.000651468	-0.00296819	0.00118836	-0.000768695	-8.64082e-05	-0.000318983	-0.00290652	0.000477011	-4.01525e-05	-0.00175437	-0.000700833	-0.00547199	-0.000371951	0.00250758	-0.000766615	-0.00298082	0.00138501	0.000844887	0.00300289	0.00103334	-0.00241743	0.00275461	0.000728533	0.000845452	-0.00401561	-0.00389121	8.385498e-05	-6.71188e-05	0.00113728	0.00344331	0.000548975	-0.00145144	0.000810548	-0.0033883	-0.00138135	0.00166098	0.00113526	-0.00187562	-0.000518223	0.00442202	0.000325259	-0.00273428	0.00231275	0.00149553	-2.23162e-05	-0.002101	-0.000227781	0.0016385	-0.000292976	-0.000117503	0.000684599	8.856373e-05	0.00355443	0.00230929	0.000930469	0.00499787	0.00358497	0.00277882	0.000584277	0.00140694	0.000950392	0.00165312	0.00371507	0.00259703	0.00334607	-7.47594e-05	0.0016794	-0.00169496	0.00175074	0.00137213	0.00286009	0.00183154	0.00275532	-0.00114006	5.6835706e-06	0.00493743	0.00125177	-0.000370223	0.00222387	0.00259359	-0.000790877	0.00117006	0.00157793	-0.00163409	0.00117701	0.00107651	0.00393941	0.000446722	-0.00226491	0.00202327	0.000751604	0.00112377	0.00222209	-0.000612474	0.000520678	-0.000624939	0.00595869	0.000195941	0.00299458	0.00183898	0.000708781	0.00381982	0.00267853	-0.000884841	0.00561103	0.00047857	-0.00318273	0.0010668	0.00122492	-0.00271451	0.00144217	-6.88587e-05	0.000557772	0.00366071	0.00160384	-0.00105528	0.000935216	0.000617453	-0.000243009	-0.00176604	0.000197082	-0.00108834	-0.00100179	-0.00206466	0.00289023	0.00114997	0.003995	0.00267109	0.00657122	0.000923115	0.00605419	0.00010261	-0.00181283	0.00324405	-0.00247753	0.000453798	0.00187824	0.0015	0.00104963	0.00115611	0.000139908	0.00281433	0.00303701	-0.00182847	-0.00219029	-0.00127209	-0.00332353	-0.000886683	0.00270712	-0.00134502	-0.00368135	-0.00329569	0.000734546	0.00120167	0.0010185	0.00248057	0.000300211	-0.000640957	-0.00225556	0.00044949	-0.00176045	-0.000970799	0.000911025	0.00129188	0.000322776	3.641007e-05	0.000745473	0.00226247	-0.000912457	-0.000671961	-0.00129096	0.000723472	-0.00259031	0.000202801	0.00099445	0.00137823	-0.00236191	0.000516422	-0.000144849	0.000154489	0.000743978	0.00107889	0.00095638	-9.28717e-05	0.00286222	0.00581039	-0.000536374	0.00216688	0.000429249	-0.00465551	-3.82624e-05	-0.00107929	0.000898344	-0.00163866	0.000159661	7.5411517e-06	-0.00263568	-0.00374771	-0.00220388	-0.000545356	-0.00263412	-0.0024957	0.00126653	-0.00605562	-0.00119431	-0.000123893	0.000327235	0.000931376	-0.000402741	-0.000139255	-0.00246257	-0.00253698	-0.00242932	-0.000397969	0.00871827	0.00458985	-0.00117072	-0.000834063	-0.00124283	0.00779142	-0.00153693	-0.00411464	-0.000604394	-0.000187508	-0.00131419	0.00161261	-0.0010397	0.00444208	-0.00167796	-0.00172376	0.000128599	-0.00055578	0.00410529	-0.000342056	0.00261298	-0.00130789	-0.00112817	-0.00121262	0.000957382	-0.000698703	0.000645629	-0.000501148	-0.00135539	-0.000165362	-0.00619737	-0.00526448	-0.000784269	-0.00139853	-0.000337999	-0.00157277	0.000982903	-0.00186967	-0.00125576	-0.00145481	-0.000299514	0.00127471	0.00262316	-0.000771267	-0.00294257	0.00101236	0.000903421	-0.00254686	-0.0030371	-0.00156409	0.00597546	0.00151367	0.00194104	-0.000792724	0.00225044	0.00146704	-0.00246525	-0.000612038	-0.00171207	0.000436829	0.00280522	-0.00110045	0.000299634	-0.000382721	0.000475986	-0.000650249	-0.000825051	-0.00247484	0.000814945	-0.00226339	0.00263572	-0.000981623	0.0046148	0.00172942	0.000200679	-0.000248011	0.000238037	-0.000633451	0.000919656	0.000109322	-0.000582025	0.00689832	-0.00159636	-0.0029783	0.0011992	-0.000607866	-0.000195178	-0.00193755	0.000188337	-0.000628821	-0.000643484	-0.00226825	-0.000766953	-0.00484724	-0.00249423	-0.00252608	0.00249961	0.000984181	0.000100979	-0.000624459	0.0010824	0.00107615	0.000619697	0.00144663	-0.00483469	0.00174132	-0.000688687	0.00039011	0.00179196	0.000996471	0.0017024	0.00143868	0.00106363	0.0005141	-0.00303412	0.00196295	0.000835528	-0.000384477	0.00100027	-0.00151535	-0.00269347	-0.000204677	-0.000500868	0.000760558	0.000995548	0.00253802	0.00283254	0.000445901	4.3660053e-05	5.4033793e-05	0.00164441	0.00317653	4.293262e-05	-0.00082711	0.0034739	-0.000769198	0.00155463	-0.000369687	0.00202879	-0.00184922	-0.00164572	0.00350456	0.000129809	0.00174832	0.0010635	-0.000174039	0.000148115	0.000570392	0.00301393	0.00496198	0.00110312	0.00187907	-0.00277844	-0.00156534	-0.00120296	0.00340176	0.000285974	0.00268162	0.000586568	-0.00107192	-0.00174533	0.000779939	-0.00199419	0.000757834	0.000612875	0.00113917	0.000381554	-0.00103018	5.088118e-05	-0.00127425	-0.000228953	2.002564e-05	-0.00351417	0.000152276	0.000277364	0.00131091	-0.000635032	0.00376186	-0.000420104	-0.000764615	0.00188943	0.0017644	-0.000713382	0.00142146	0.00344602	0.000863629	-0.00118852	-0.000213376	-0.00114455	-0.00207686	0.000139445	-0.000791293	-0.00052803	0.000481068	0.000493557	0.00167687	0.00305348	0.000449003	-0.00170919	0.00316076	0.0042728	-0.000251736	-0.000919375	0.00576596	0.000543816	-0.000534518	-0.00210252	-0.00467227	-0.00179246	0.000899994	-0.000128704	0.000798031	0.00308121	0.00217278	0.000523742	0.00524684	0.00114633	-0.0014177	0.0051638	0.00482386	0.00229397	0.00545004	-0.000538965	0.00152939	-0.00037406	0.00290527	0.00161362	-0.000248838	0.00117667	0.000158645	0.000209805	0.000830184	0.00112389	0.00114052	-4.45662e-05	0.0011339	0.00367143	0.00520694	0.000379921	0.0025505	0.00152797	0.000498641	0.00100981	0.00131241	0.000473047	-0.000725088	0.00477726	0.00319544	0.00144897	-0.00462491	0.000542164	-0.00196172	-0.000622137	0.000116227	0.00289878	0.000456564	-0.000862812	-0.00300433	3.526875e-06	-0.00345708	0.000807723	0.000192578	-0.00478301	0.00202869	-0.00476975	-0.00267981	0.00374151	0.00374142	0.000726653	0.00100968	-0.000591032	0.000312706	-4.84667e-05	-0.00138663	0.000922916	0.0013653	-0.00225732	0.000693178	-0.00185124	0.0034602	-0.00159111	0.00201217	0.00141552	-0.00256035	0.000386804	-0.000864622	0.00205661	-0.00503437	0.000331439	0.000270154	-0.000689289	-0.00088892	-0.00046445	6.774311e-05	-0.000420754	0.00117774	-0.000276614	-0.000571689	-0.000166574	0.000826606	-0.00123717	0.00351514	0.0012343	0.00105556	-0.00189074	0.00138689	-0.00338705	0.00173181	0.00173194	0.00143746	-0.00157968	0.000741132	-0.00129911	7.109485e-05	-0.000564688	-0.000491575	-0.00365407	-0.00138732	0.000245921	-0.0013431	0.000433619	-0.00108059	0.00383775	0.00336299	-0.00128574	-0.000280364	0.00202337	-0.00242404	-0.00015694	-0.000617154	-0.00102043	-0.00307987	0.000522676	0.000674868	-0.00128883	0.0016461	0.00160967	0.00221839	3.8907514e-05	0.00451385	0.00254651	0.000322363	0.00294033	-0.00459011	2.8177994e-05	0.0023196	-0.00125155	-0.000178494	-0.000504628	0.000508923	0.00124298	0.00268067	-0.000507606	-0.00305427	0.000442468	0.0044776	-0.00247614	-0.000260817	-0.00245612	0.00221241	-0.000646392	6.0379403e-05	-0.000885284	-0.00313566	-0.00184245	-0.00103025	0.00240777	0.000205164	-0.00152182	-0.00173179	-6.7627e-05	-0.000586398	0.00233153	0.00198726	0.0010717	0.00326852	0.00023325	0.00131243	0.00130519	-0.000312235	0.000480491	-0.000137758	-0.00119752	0.00130086	0.00800735	0.00362811	0.00252051	0.00190485	3.726124e-05	0.00482789	-0.00508602	0.00404117	-0.00263558	0.000217377	0.0026253	0.000617395	-0.000838686	0.00176138	-0.00550535	0.0011307	-0.00368548	0.00228296	-0.00129575	-0.000250571	0.000351202	0.0025403	0.000208504	0.00166282	-0.00111415	0.000872724	-0.00336188	8.380125e-05	-0.000355494	-0.00144266	-0.000342321	-0.000437639	-0.0026805	-0.000218741	-0.00081318	-0.00201825	-0.00249068	-0.0014419	-0.000289735	-9.60437e-05	-0.000720706	0.000604606	-0.00166004	-0.00470757	-0.00293388	0.00244702	0.0012203	0.00320773	-4.39139e-05	0.00130196	-0.000736546	-0.00145454	0.000163196	-0.00169076	0.000364316	-0.00132916	-0.00200742	-0.00144287	-0.00221039	0.00254015	0.00020774	-0.00232314	-0.00170974	0.00171117	-0.00370139	6.907599e-05	-0.00176544	-0.000166281	0.000990763	0.00112932	-0.00231426	-0.00191984	-0.00372638	0.00192461	0.00105989	0.0016143	0.000279883	-0.00122916	-0.00200026	-0.000606289	0.00151896	-0.00202216	-1.84793e-05	-0.000908793	-0.00466257	0.00380384	-0.00265055	-0.00528393	-0.0060859	-0.00166386	3.3086893e-05	-0.00582488	-0.00344119	0.00153979	-0.000537951	0.000640803	-0.000913594	-0.000892937	-0.00178652	-0.0030823	0.00455969	-9.56281e-05	0.00125548	-0.00222972	-0.000166707	0.000574469	0.00080724	-0.000165394	5.9421276e-05	-0.00670867	-0.001482	-0.000726925	0.00189653	0.00115009	-0.00228463	0.00476768	-0.00305618	-0.0011915	0.00230884	-0.000568328	0.000424151	0.000134324	0.00125157	-0.00191364	0.00688756	0.000102334	0.000300584	0.000449194	-0.000877275	0.00123083	0.000214976	-0.000431836	-0.0012807	-0.00407668	0.00362943	0.00161119	0.0054801	-0.00304945	0.00294941	-0.00101589	-0.00134796	-0.000902865	-0.00180736	-0.00163029	0.00115907	0.000851076	0.0004089	0.000611672	-0.00115417	-0.00161031	0.000370974	0.00422926	-0.0026617	0.00105825	0.00119757	0.000693072	-0.000979522	0.000201634	-0.00143394	0.000580245	0.00212781	0.000307802	-0.00120049	-0.00127328	0.00249778	-0.00106846	-0.003729	0.000881042	0.00429933	0.00182381	0.00117269	-0.00306312	8.048798e-05	-0.000947045	-0.000594302	-5.49657e-05	0.010589	-0.00139234	0.00230785	-0.00133393	0.00224092	-0.00126651	0.00384147	0.000384259	0.00180728	0.0012461	0.000823287	0.001486	-0.000995084	-0.00134287	0.00136178	0.000613316	-9.03088e-05	0.000885731	0.0014287	0.00434702	0.000328279	-0.00134048	0.00318816	0.00390653	-0.00178896	-0.00120802	0.000145301	0.000597084	-0.000429595	0.00238995	0.00097116	-0.00138829	0.000838764	0.00143581	-0.00110406	0.00385268	-0.00207469	0.00156406	0.00132361	0.000675847	0.00492403	0.00212866	-0.00360077	0.00381174	0.000137106	0.00168977	-0.000124981	0.00220447	-0.00139309	-0.000759079	0.00112264	0.000817563	-0.00113057	0.00443782	-0.000190246	0.000180279	0.000172245	-0.00301351	-0.000513651	-0.000309339	-0.000491801	-0.00108935	0.00215132	0.00387013	0.00266314	-0.000994448	0.000694626	0.00398238	0.00647998	0.00249193	0.00541526	-0.00678361	-0.00326987	-0.00212054	-0.00037539	0.000430146	-0.00073465	0.000990269	0.000685245	0.000253459	0.000153556	0.000110669	0.000782661	0.000366489	-0.000710505	-0.00141099	-0.00148839	0.00306017	-0.00042017	0.000146366	-0.000964948	0.000950682	-0.00158501	2.2780543e-05	0.000409254	-0.000886852	0.00366476	-0.00126039	0.00326839	0.000452558	0.0021258	-0.00141646	-0.000413298	0.00316607	-0.00796764	0.000731816	-0.00101703	0.00245872	0.00179859	-0.000324159	-0.000909945	0.000828899	-0.00170433	8.2214436e-05	-0.000224245	0.000714057	0.00209121	0.000912478	-0.00106041	0.00216199	-0.0016204	-0.000671319	-0.00447408	-0.00152748	-0.000545664	-0.00233961	0.000600075	0.00265784	-0.00139206	0.000637355	-0.00267698	-5.74232e-05	-0.000182557	1.4359364e-05	-0.000358027	0.000609117	-0.000436446	-0.000508567	0.000690614	-0.000844537	0.000121811	-0.000939012	-0.000303478	0.000253534	0.000455947	-1.75107e-05	-0.000308352	0.000218141	4.8351256e-05	-0.000767222	-0.00148808	0.000442925	0.000106374	-0.000539671	-5.12019e-05	0.000681099	0.000229514	0.000316687	-0.00318624	9.10619e-05	0.000646554	-4.12499e-06	-0.000277633	-0.00061684	0.00014432	-0.000157468	-0.00118878	0.00229111	0.000599267	-0.00164548	0.000981909	0.00182317	-0.00113392	0.00437714	0.000512979	0.00398118	0.00145172	-0.00238597	0.000276278	0.00299199	0.00186731	-0.000289073	-0.00856547	-0.000292094	-0.00115924	-0.00339321	-0.000503858	0.00010043	-0.000283018	0.000432662	-0.00120229	0.00280591	0.00272742	-0.00209647	0.000751451	7.772187e-05	-0.00509757	-0.000113991	-0.000376981	-0.000458225	0.000764163	-0.000336819	-0.00153112	-0.00197646	-0.00143399	-0.00469949	-0.000748526	-0.000453847	-0.000222092	-0.00297929	-0.000844824	0.000899449	-0.000979753	0.00169576	-0.00226848	0.00282276	0.00118968	0.0026413	-0.00140099	-0.000281115	0.00815049	-0.000159539	0.00031145	-0.00123562	0.000868869	-0.00741345	-0.000979707	0.000191166	0.000358054	0.00197608	-0.00105228	-0.00256831	0.000491983	-0.000657974	-0.00107903	-0.00276303	-0.00269478	-0.00034019	-0.00231345	-0.00139904	-0.00188937	0.000738335	-0.0020576	-0.000420957	0.00282125	-0.000485544	0.000429748	-0.000530468	0.00196653	-0.000356097	-5.59812e-06	-0.000527619	-0.00613016	-0.000797276	-0.00112024	-0.000160021	-0.000933646	-0.000918179	0.000841749	0.00412608	0.00132732	-0.00140895	0.00132571	-0.000886193	-0.00081507	-0.00108875	0.00107006	-0.000529963	-0.000886577	0.00598328	-0.000699874	-0.00118069	-0.000334739	0.000921712	-0.00149317	0.00108454	0.00396797	-0.00187923	-0.00117477	-0.000256323	-0.00261234	0.00280443	-0.00575937	0.00021129	-0.00133261	0.00149211	-0.00381967	-1.28269e-05	-0.00117777	-0.00181974	0.000554145	-0.000749321	-0.000947632	0.00147521	0.00181152	0.00167695	0.00185165	-0.00104806	0.000537589	0.000701216	0.00198183	-0.00120929	0.000194971	0.000924848	0.000538756	0.00263311	-0.00292391	0.00379124	0.000615885	0.00102702	0.00472108	0.00314946	0.00651965	0.00122539	0.00219658	-0.0010747	0.00695431	0.00319582	-0.000163889	0.000718964	0.00554545	0.00262	0.000239244	0.00120626	0.00106628	-9.52313e-05	-0.000907233	0.000813216	0.000973081	-0.00257594	0.0018851	0.00027883	-4.44575e-05	-0.00184588	-0.00127246	0.000233579	0.00546518	0.000382382	3.8975268e-06	0.00125768	-0.00340798	-0.00190864	0.00448304	-0.0010119	-0.000926486	0.00142307	0.00181239	0.00138841	-0.00360298	-0.00188037	-0.000993616	-0.00101635	-0.00294253	0.000821994	0.00123224	-0.000831255	7.9677586e-05	-0.000995584	-0.0114524	-0.00190788	-8.42737e-05	0.000697419	-0.000412939	0.00109787	-0.000416349	-0.000260181	-0.000110039	-0.00151249	-0.00152957	-0.00150416	-0.00100309	0.000660663	0.000968199	0.00122549	0.00121419	-0.000585609	-0.000395956	-0.000825418	0.00043274	0.00168283	0.000795214	-0.000739844	0.000102613	-0.00186481	-0.000242399	0.00239642	0.00115249	-0.00137313	-0.000692424	-0.000496335	-0.00231791	-0.00370955	-0.000962527	-0.00100254	-0.000512335	-0.000478306	-0.00122543	-0.000823991	-0.0030896	0.000353952	-0.0030659	0.00137821	-0.000356948	0.000802706	0.000609825	-0.00713674	-4.38855e-05	-0.00242314	0.00715174	-0.00203378	0.002027	-0.000737498	-0.00247803	3.2568758e-05	-5.81487e-05	-0.00184883	-0.000502803	0.000254739	0.00113609	0.00201471	0.00114673	0.000486084	0.000454966	0.00141231	0.000208314	0.00110004	7.672626e-05	0.00044251	-0.00464953	-0.00053252	-0.00119878	-0.00298231	0.00208002	0.00119985	-0.00426481	0.00446146	-0.000853642	7.6833865e-05	-0.00242843	0.00010998	0.000524901	0.000913132	0.00040465	0.00115723	-0.00140588	0.000343837	-2.05781e-05	-0.00304421	-0.00178765	0.000849373	-0.00601141	-0.00162778	-0.00234161	-0.00309785	-0.00819172	-0.00415745	0.00187287	-0.000510157	-0.00094826	-0.00175492	-0.000443885	-0.002813	-0.00351343	0.000875717	-0.00234035	-0.00332088	0.00247245	-0.000309802	0.00155087	-4.95077e-05	0.00291775	-0.00356086	-0.00200989	0.00075724	-0.00244196	0.000159592	-0.000373266	-0.00174512	0.00238277	0.000384272	0.00147026	0.000123602	-0.000601741	0.0029473	9.064063e-05	0.00338856	0.00298805	0.00135183	0.000103587	0.000326638	-0.000865448	-0.000926516	0.00217954	-0.00358411	0.00155113	0.00298574	0.000744541	-0.00106093	0.00154818	-0.000234075	0.0022621	-0.0111678	0.000794751	0.00282773	0.00218021	0.00218432	-0.00274411	-0.00102684	-0.003698	-0.000196364	0.000553353	-0.00251156	0.00398036	0.00156515	0.000395045	0.00133813	0.00286175	-5.84029e-05	0.0012662	0.00290099	-0.000167942	0.00268601	-0.00130108	0.000999284	0.00391908	0.0010751	0.00201298	-0.000432059	-0.000438089	0.00183645	0.00145856	0.00226719	0.00159083	0.000533941	0.00244865	-0.00299464	0.000391854	0.0020109	-0.00189616	-0.000290152	-0.00119626	-0.00208919	-0.00130576	-0.00132607	0.00151264	0.00625934	-0.00137916	0.00272063	0.005449	0.00166199	0.00319936	-0.00242794	-0.00168225	0.00195391	-0.00394859	-0.00224489	-0.0019721	0.000724545	0.00208019	-0.00100204	0.00321438	-0.00254916	0.000602292	-0.00125103	-0.000123607	0.000428476	-0.00106522	-0.000401046	-0.00188321	0.00334587	0.00241062	-0.00115474	-0.00160933	-0.00154045	0.00105219	0.00135712	0.00142075	-0.00194587	-0.000745416	0.00121073	0.00110549	-0.00151182	-0.0019802	0.000821323	0.00101736	-0.000563706	-0.00176831	8.579436e-05	-0.000157344	-0.000381184	0.000358957	-0.00265618	-0.00149108	-0.000763476	0.0022577	0.00487726	-0.000737281	0.00314831	0.00044803	-1.07625e-05	-0.00243039	-0.00186957	0.000638804	-0.00186505	0.00107613	-0.000583189	-0.000886827	-0.00296965	0.000535274	-0.00297585	0.000642788	-0.00212319	0.00241178	-0.00295653	0.00163378	0.000208529	0.000513864	0.00319213	0.00118812	0.00146257	-0.00129229	0.00127573	-0.00173627	-0.000931825	0.0018753	-0.0022854	-0.00149131	-0.0010239	0.00266229	0.000991988	-0.000552957	-0.000522009	0.00111159	-0.00114524	0.00181526	-2.07126e-06	-0.00119431	0.00095115	0.00471971	-0.00183166	-0.000194197	-0.000959532	0.00196778	0.000708253	0.00188342	0.000545685	0.00308899	0.00273873	-0.000709711	0.00132687	0.00127721	0.00372845	-0.00100832	0.00492724	0.00387166	-0.00132708	-6.8465e-05	0.00106234	0.000862881	0.0024053	-0.000367392	-0.000771897	-0.0034665	-0.00282999	0.000305031	-0.000603602	-0.00105478	0.00162078	-3.80863e-05	0.00412619	0.00977953	-0.000814211	0.000578466	0.000652834	-0.00475583	-0.00288838	-0.00141126	-0.00346748	0.00314246	0.00136901	-0.00179407	-0.000658454	0.000877904	-0.00358533	0.000698072	0.0024914	-0.00366978	0.00305142	-0.000982271	0.000374413	0.000560349	0.000406456	0.00018751	-0.00131736	-0.00543786	0.000226933	-0.00101764	0.000171079	-0.000415784	0.00315922	-0.000363196	-0.00125772	-0.00205668	-0.00110278	0.000213302	0.00119551	0.00167847	-0.000889076	0.00399398	0.00308598	-0.00301047	3.3145654e-05	-0.00195199	0.000273273	0.00278508	-0.00347326	-0.00207049	-0.00241747	-0.00395489	-0.000280403	0.000624039	-0.000800562	0.00478406	-0.00412044	0.000522005	-0.000464225	-0.0030579	0.000441473	0.00163651	-0.00163931	0.000973853	-0.00609991	-0.00106428	0.000148013	-0.00215089	0.00337285	-9.62832e-05	-0.00185968	-0.00543318	-0.00392605	0.000509936	-0.00662286	-0.00589627	-0.000188129	-0.00418086	0.00103683	0.00150827	0.000224423	-0.000144936	0.00413253	-0.00154294	-0.00219858	-0.00524021	-0.00146681	0.000960367	-0.000733008	-0.00206684	-5.2653e-05	0.00136406	0.00166845	-0.000143003	-0.0023854	-0.0013086	0.000553552	0.000606826	-0.00272097	0.00215451	-0.000110034	-0.0034101	0.000384176	-6.80224e-05	-0.00164649	-0.000108337	0.000243809	-0.000511699	-0.00276184	-0.00238485	-0.00166415	0.00111843	0.000292034	-0.000784845	0.00166259	0.0025683	-0.00620225	-0.00509949	0.00159551	-0.00511281	0.001131	0.00199741	-0.00495379	-0.0061269	8.252941e-05	0.000133344	0.000997711	0.00483579	0.000544325	0.000422474	-0.00206719	-0.000729791	0.0035415	8.332811e-05	4.355621e-06	-0.00231283	-0.00134154	-0.00299651	-0.00621676	0.00105843	-0.000134997	-0.00371266	-0.00486357	0.00541872	-0.000843649	0.000995756	-0.00455687	-0.00368707	-0.00118272	-0.00400389	6.9243135e-05	-0.00182491	0.0010254	-0.000548201	-0.000863621	0.000167409	0.000490922	0.0047522	-0.00311727	4.9254973e-05	0.000903789	0.000390159	0.000229904	-0.0015294	0.00358917	0.00053642	1.9803556e-05	0.00162317	0.00190023	-0.00150011	0.000356194	0.000674829	0.0025756	0.000959048	2.1224274e-05	-0.000854784	-0.00207485	0.000101175	0.00123003	-0.00643313	-0.00148998	-0.00196524	-0.00335929	-0.00351686	-0.000969586	0.00376071	-0.000834008	-0.00220725	-0.00077143	0.00115789	-0.00386644	0.00227257	-0.000309093	0.000641068	0.0025636	-0.000457826	5.543937e-05	-0.000665254	-7.93e-05	-1.19006e-05	-0.00149073	-0.00220257	0.000751802	-0.000628323	0.00311691	0.000885981	3.8403727e-05	0.00229137	0.00454384	-0.000804519	0.00114132	0.0019894	-0.0038412	-0.00130797	1.1649972e-05	-0.00275081	-0.00473042	0.000121481	0.00371007	-0.0010715	-0.00103702	0.00112992	1.741678e-05	0.000561123	-0.00552142	0.00172213	0.000473905	-0.000513809	-0.000724884	-0.00312726	-0.00170824	0.00465958	8.544745e-05	0.00304212	0.000488423	0.00448998	0.000386799	0.00207678	0.000439847	0.00371923	0.000332564	0.000523814	0.000821408	-0.000644646	0.000134384	0.00518157	0.00277295	-0.00150989	-0.00117773	-0.000498416	-4.09094e-05	-0.00155068	-0.000321789	-0.00274876	-0.000930455	-0.000810221	0.00105591	-0.000690633	-9.08694e-05	0.000341316	-0.000748194	0.00037157	0.000466179	0.00045766	-0.000815833	-0.00257284	-0.00136586	-0.000117414	-0.000490009	0.00379796	0.00125147	0.000379024	-0.0102227	0.00109182	-0.00441256	0.00143009	0.00239422	-0.000926504	0.000104138	0.000475547	-0.00224642	0.000858355	-0.000924527	-0.00126049	0.000332728	-5.4139e-05	-0.000450487	-0.000501629	-0.00201613	0.00235204	-8.03065e-06	-5.68137e-05	-0.000410022	0.000436304	0.00167832	0.000885309	0.000464381	-0.000792031	-0.000144611	0.00269529	0.000712956	-0.000711797	0.00088466	0.00506616	-0.00142734	-0.0018207	-0.000547544	0.00136786	0.00151288	0.000583814	0.0033191	0.00200431	0.00108405	0.00162828	-0.000680253	5.4082833e-05	0.000463605	0.00190901	0.000273771	-0.00104992	0.000195067	0.00531296	-1.08033e-05	-0.00204305	-0.00120255	-0.00169776	-0.000746525	-0.00101186	-0.000889641	-0.00290744	-0.00137496	0.000728346	-0.000568046	0.00220316	-0.00163571	-0.00171955	-0.00190428	0.00119806	0.000406199	-0.000815435	-0.00103783	0.00398085	-0.00294388	-0.00367116	-0.00341431	0.00139636	0.000710981	-0.000342717	0.00143209	-2.54683e-06	-0.000695797	-0.000467795	-0.0049017	0.000419572	0.000785593	0.000236204	-0.00243364	0.00130074	-0.00104841	-0.00123167	-0.00112942	-0.00242101	0.00158086	0.0017629	-0.00324889	-0.00578369	2.384247e-05	-0.000993289	-0.00265101	-0.00289907	-0.00358109	9.7753786e-05	-0.00144948	4.442061e-05	-0.00335269	2.8138049e-05	-0.00270188	0.000690614	0.000385333	-2.50201e-05	-0.000627562	-0.000380251	-0.00142585	-0.00226775	-0.000549516	-0.00189958	-0.00041179	-0.00182203	0.000527658	0.000267508	-0.00104546	-0.000619682	-0.00178973	-0.00152437	5.4793738e-05	0.000118592	-0.00041178	0.00593477	-0.000997106	-0.000572722	-0.00141066	-0.00057829	-0.000688899	0.000948283	0.00369943	0.00281504	0.00134647	-0.00212763	0.000808393	4.9217517e-05	0.000631669	0.0018347	-0.000720994	0.000497519	-0.00123592	-0.00125246	0.000305099	-0.00106347	6.964186e-05	-0.000216953	-0.00352255	-0.000229413	0.000583192	7.782382e-05	0.00193628	0.00123928	-0.000461969	0.00141165	-0.000395114	-0.00173495	0.000475863	-0.0034861	-0.00285232	-0.00326442	-0.00114463	-0.000676663	-0.000263762	0.00292433	-0.00134286	-0.000675372	-0.00176217	0.00197393	0.000507726	-0.00124653	-0.0016416	0.000633626	-0.000248888	0.000158604	-0.000867835	0.00188574	0.000330823	-0.000875468	-0.000257153	4.0295068e-05	-0.000234862	-7.148e-05	0.00256376	-0.00129275	-0.00312027	-0.00089183	-0.00845108	-0.00144413	0.000744839	0.00183675	0.00252156	-0.000222209	0.000188163	0.00035825	6.102788e-05	-0.00164623	0.0032655	0.00392367	0.00070834	-1.76988e-05	-0.00189895	-0.00129967	-0.00166363	-0.00343014	0.00253064	0.00184689	0.00103715	-0.000896619	0.000388531	3.2936805e-07	-0.0048237	-0.00152538	-0.00191042	-0.00285048	-0.00115863	-0.00564176	-0.000891053	0.00129335	-0.00124635	-0.00249912	-0.000669267	-0.000343337	-0.00163557	0.000813758	-0.0012644	-0.000991831	-0.00182794	-0.00037591	0.00259526	-0.00288416	-0.000820146	0.00091809	0.000371699	-0.000303244	6.89351e-05	0.000332905	0.000461518	0.000204259	0.000944136	0.000645168	-4.86874e-05	-0.0015684	-0.00104383	-0.00263009	-0.00479982	7.890683e-05	-0.000967911	2.8687646e-06	-0.000625817	0.0037839	0.00143767	0.000732549	0.00341928	-0.00118489	8.685072e-05	-0.0015813	-0.0050181	-3.25387e-05	0.000291833	0.00161954	-0.00254944	0.000133876	-0.00196676	-0.000391341	0.00313772	-0.00359929	-0.0015528	-0.000215879	-0.00596826	-0.00123017	-0.000431402	-0.00473121	0.000239611	0.000923392	0.00166649	-0.00104022	-0.000183539	0.00020214	-0.00314154	0.00122575	-0.00191824	-0.00355822	0.00200793	-0.00295885	-0.00150837	0.00170389	0.000713604	-0.000527109	0.000281811	0.00066134	0.000600294	0.000334984	0.000126972	-0.00188395	0.00518383	-0.000442651	0.00230294	-0.00244362	-0.001237	-0.000964427	-0.000860365	-0.00551731	-0.000729561	0.00110276	0.000558544	0.00279256	0.00177091	0.000647421	-0.00107332	0.000571713	0.00233304	0.000527799	0.00199676	0.000409751	0.00202124	-0.000212687	0.00192764	-0.000666191	-0.000857238	-0.00295723	0.00212004	0.00462381	0.000559403	0.000513042	-0.00226174	0.000257501	0.00594329	-0.00175656	0.000370171	0.00367162	-0.00237673	-0.00226314	0.000171524	0.00146212	-0.00101162	-0.00109186	-0.00150712	-0.00121882	0.00104821	0.000440483	0.00165978	-0.000265074	0.00200148	-0.00133026	0.000929388	-0.00115528	0.00435905	-0.000734751	0.000961293	0.000332613	-0.000306523	-0.00324504	0.00497813	0.00210255	0.00276684	0.000436844	-0.00516386	0.000799061	-0.000876182	0.00160407	-0.000321772	0.00293662	0.000553462	0.00626082	0.00120697	0.000498065	-0.00559884	-0.00277759	-0.000243062	0.000278244	0.00732554	-9.84331e-05	-0.00163617	0.000302015	0.00228622	0.00140775	-0.00147547	-0.000461938	0.00334189	0.000228346	-0.00173105	0.00475046	0.00278655	-0.00104796	0.00215836	-0.00123847	-0.00510596	0.000794762	-0.000419927	0.00285522	0.00162845	-0.0080843	-0.00164296	0.0026368	-0.00225434	-0.00178377	-0.00394784	-0.000162218	-2.02386e-05	-0.000330529	-0.000585982	0.0016563	-0.000966033	0.00119968	-0.0055568	-0.000758696	-0.000418669	-7.57922e-05	0.00128481	0.00226261	-0.00139736	-0.00293733	-0.00309845	-0.00284376	-0.005791	0.00216968	-0.000407426	-0.00395638	-0.000524635	0.00110927	0.00170096	-0.0017831	0.00190991	-0.00218669	0.00142581	-0.00136413	-0.000974442	0.00214139	0.00449763	8.430673e-05	0.000425992	-0.00104622	0.00113359	0.00111168	0.00210216	0.00210626	0.000483979	0.00515388	0.0025186	0.00054371	-0.000212019	-0.00102873	0.000809684	-0.00287223	0.00104037	0.00216977	0.0023924	0.000212378	-0.00397898	-0.000761758	-0.000447816	-0.00148666	-0.000184805	-0.00270916	-0.000433856	-0.00182712	-0.00366283	0.00212641	-0.000674042	0.00436069	0.00155728	0.00307103	0.00144958	-0.000954567	4.3405817e-05	-0.000998257	-0.000474553	0.00200999	0.00133028	-0.000265672	-4.85019e-05	-0.000522199	0.000712505	-0.000864108	-0.00704636	0.000327633	0.0026713	0.000445824	0.000825322	0.001352	-0.00380574	-0.00295212	0.000820197	0.00252408	0.000633952	-0.00107696	-0.000843975	-0.00483395	-0.000975139	-0.00163335	0.00102987	0.00319331	-0.00357769	-0.00226917	0.00147054	0.00273511	-0.00396132	-0.000920356	0.00103386	0.00238773	-0.00511706	0.00119276	-0.00282345	-0.0012027	0.00201927	-0.000480734	0.00204729	0.00184708	0.00170812	0.000642825	-0.000889792	-0.00031255	0.000333188	-0.00372757	0.000276939	0.00101706	-0.00238963	0.000462032	0.00186134	0.000978814	-0.00203355	-0.00128616	-0.000142521	0.000387261	-0.00185097	-9.2475e-05	0.00155557	-0.00410181	-0.00154291	0.00302668	-0.000934891	-0.00391259	0.000185443	-0.00134407	-0.00367925	-0.000300514	-0.00051894	-0.0026218	0.00458222	-0.00128813	0.00349397	0.000930271	0.000850084	-0.000557852	-0.00216937	-0.000141083	0.00218998	0.00437714	0.00206429	-0.00209069	-0.000252619	-0.000468619	-0.0014854	0.000151384	-0.00103726	-0.00136883	0.00416752	-5.55613e-05	0.00216095	0.00156017	0.000704732	0.000333879	0.00407853	-0.00785424	0.00248258	0.000561091	0.00420694	0.00100714	0.00299427	0.000789403	0.00071787	0.00438948	0.00188021	-0.0001302	-0.00191342	0.00380611	-0.000489299	-0.000469031	0.000906505	0.000610542	-0.00179459	-0.0029101	0.000639544	0.000257484	-0.00242388	0.00605787	0.00103641	-0.00200922	-0.00241621	0.000386872	0.00207702	-0.00116208	-0.00217186	-0.00607568	0.00147623	0.00176055	-0.00198693	0.0016413	-0.000163534	-0.00113003	0.00238059	-0.00140404	0.00159349	-0.00112312	-0.000804766	0.00140841	-0.00163113	-0.00374546	-0.00571914	0.00157201	0.00129453	0.00181043	-0.00176335	-0.00262333	-0.0021281	-0.00237137	-0.00435124	-0.00656605	0.00108803	0.000535149	-5.786e-05	-0.000734622	0.00182536	-0.00300347	-0.00172093	0.000550348	0.00111148	-0.00023002	0.000876083	0.000594269	0.00206211	-0.00536477	0.00133481	-0.00187066	-0.00109324	-0.00146619	-0.00412804	0.00475211	0.00119009	-6.82651e-05	0.00137646	-0.000842698	-0.00300199	0.000277218	-0.00104537	0.000123176	0.00143851	0.000142109	0.000825317	0.00288859	-0.00109637	0.000674694	0.00071493	0.000136623	-0.00254745	-0.00170503	-0.000240718	-0.00132642	0.00201919	0.000756547	0.000134941	0.00186044	0.00170513	0.00186875	0.000621456	0.0030949	0.000278224	-0.00240181	0.000116741	-0.00197467	-0.000292385	0.000959651	0.00164722	-0.000667366	-0.00379024	0.00163401	0.00319863	0.00501749	-0.000936319	-0.00406343	-0.00164656	0.00382368	0.000646157	-0.00101397	0.00263302	-0.00191108	-0.00117527	-0.00119527	0.00296552	-0.0007425	-0.000975543	-0.000897649	-0.000991645	0.00164731	0.0021944	-0.00029669	0.00013767	-0.000744065	-0.00250116	-0.000328746	-4.35267e-05	-0.000390582	0.000213455	0.00146428	0.00418411	-0.00481508	-0.00150387	0.000458904	-0.000624736	0.0041238	-0.00234681	-0.000533319	0.000355241	0.00180178	0.00372086	-0.00100939	0.00035949	-0.00221013	0.00145393	-0.000413551	-0.00232022	0.00140307	0.000670152	0.000840584	-4.40449e-05	0.00287307	-0.000298408	0.000235652	0.00488989	0.00141981	-0.000597269	0.00281859	-0.00120491	6.141298e-05	0.00273079	-0.00570164	-0.00434953	-0.000663578	0.000233142	0.000752971	-0.00868839	-0.00697943	-0.00379029	-0.000693967	-0.000800808	-0.00181285	0.000195947	0.000467291	-0.00252417	-0.00141092	0.000740563	0.00419219	0.00378761	-0.00010088	-0.00289366	-1.47774e-05	0.00158566	-0.000215285	-0.000407506	-0.000495623	-0.00138605	0.0017645	-0.00383126	0.00136794	0.00104463	0.00222569	0.00250384	-0.000717448	0.00396923	0.00223454	-9.53607e-05	-0.00192266	0.000173777	-5.38169e-05	0.0005621	-0.000311642	-0.00369451	0.000976182	-2.68567e-06	-0.000361191	0.000229142	0.000173409	-0.000103715	0.00301812	0.000279721	-0.00141081	-0.000189418	-0.00317017	-0.00243188	-0.000513977	-0.000516351	0.00122076	0.00176147	-0.000623024	0.000271501	0.00262918	-0.000233402	-0.00721818	-0.000673341	-0.000912872	-0.000464522	0.000550102	-0.000196802	-0.00718818	-0.0040194	-0.000792985	-0.00119214	-0.0002966	-0.000750296	-0.00295075	-0.00118105	-0.00168673	0.0013535	-0.000749129	0.00110416	-0.0019869	-0.00196947	-0.000344438	-0.000428799	0.000364778	-0.000937819	-0.000591965	-0.0024549	-0.00297491	0.00033606	0.00575439	-0.00176417	1.8066261e-05	0.00162565	-0.000493491	0.00113845	0.00151538	0.00111142	-0.00033366	0.00140715	-4.20871e-06	0.000678128	-5.52495e-05	0.0018007	0.00189036	-0.00440113	-0.000449358	-0.00310794	0.000248644	-0.00108597	-0.00217778	0.000774566	-0.000842173	0.00170717	0.00310976	0.000744882	0.00101323	-0.00116574	0.00105018	0.00146957	-0.0027627	0.000409405	0.000341124	-0.004793	-0.00118015	0.000198173	0.000701958	-0.000373918	0.00101624	0.00287294	0.00135035	0.00360152	0.000973478	0.00393085	0.00255615	-0.00597255	-0.00101086	0.00231724	0.00160974	-0.00166063	0.00108666	0.00131097	0.00335356	0.00248816	0.000666599	-0.00342967	-0.00394521	-0.000507703	0.000782886	-0.00343023	-0.00219212	0.00279194	0.00305155	0.0018159	0.00128263	0.00201209	-6.49557e-05	-0.00368091	0.00266478	-0.000554655	0.000133702	0.00185386	-0.00163612	-0.00117123	0.00252609	0.00285707	0.00387638	0.000732771	-0.00162269	-0.00236281	-0.00789901	9.511436e-05	0.00216197	-0.000470431	-0.00138829	0.00121714	9.3467446e-05	-0.00135694	0.00134802	0.000839383	0.000822937	0.00174479	-0.00163736	-0.00310003	-0.000179897	0.0016022	0.000739081	-0.00138241	0.00410364	4.7596433e-05	0.00178424	0.000132486	-0.000669117	-0.0011935	-0.00132322	-0.00107706	0.000111022	0.00124855	-0.00222265	-0.00217714	-0.00221568	-0.000131058	-0.0016063	-0.00110885	-0.000506629	0.00197442	-0.00169039	0.00256985	-0.00144443	-0.00356294	0.0011938	-0.000833964	0.000203075	-0.00378266	-0.0033277	-0.000971243	0.00184474	0.000495996	0.000523113	-4.32791e-05	7.423997e-05	0.000377476	-0.000283222	0.000150686	0.000419059	0.00210031	0.00686817	8.644187e-05	0.000520784	0.000511925	0.00216658	0.00129293	0.00123519	0.0015711	9.882526e-06	-0.00113932	-0.000462387	0.00102758	-0.000364168	-0.000136023	-0.00535767	-0.000658113	-0.000300992	0.00315754	8.766267e-05	0.00103144	0.000467448	0.00172084	0.000840388	-0.00217705	-0.000212732	0.00124764	-9.62631e-05	0.000103986	0.00060358	0.000650482	0.000448658	0.00128186	0.00224328	-0.000203389	-0.00185171	0.00510943	0.000659186	0.000315092	2.857689e-05	0.00369259	0.00225975	0.000734568	0.000340146	0.000377719	0.000263615	0.000676605	0.00126676	0.00261627	0.00139632	-0.00036607	0.000332036	0.000283132	-0.000688788	-0.000287669	0.00294027	-0.000759889	-0.00136761	0.000731292	0.000497433	0.000327659	0.000243977	0.000909204	0.00409673	0.000269342	0.000583061	0.000500838	-0.000192714	-0.000869309	0.000670077	0.00167142	0.00206918	0.00288826	-0.000687575	0.00277505	-0.00241145	0.00292715	0.000749453	0.000389076	6.1216866e-05	0.000299964	0.000628116	0.00153446	4.5765617e-05	0.000501621	0.000961314	0.00222101	0.000612454	0.000681697	0.000930142	-0.000258369	5.6505567e-05	-2.67581e-05	0.000520696	-0.000835201	-0.000800102	0.000249031	1.4793681e-05	-0.00112661	0.00119907	0.000241369	0.000796428	0.000153976	0.000827718	0.00988967	0.00613603	-0.000152001	-0.00489347	-0.000467893	-0.000210451	0.000721795	0.0027439	0.000557527	-0.00110403	-0.000459458	-0.00038822	0.00066317	0.000103084	-0.00145097	0.00012818	0.00171135	-0.00174175	-0.000628673	0.000268446	-0.000933924	0.00011053	-0.000385399	0.000230278	-0.00582443	0.00637312	-0.000429265	0.00360196	0.00227363	0.00277427	-0.000567728	-0.000637465	-0.00181582	0.00127582	0.000508849	0.000668624	0.00176863	-0.00108611	-0.00260719	-0.000539082	0.00138843	0.00478078	0.00241615	0.00419355	0.0047177	-0.00147856	0.0013208	-0.000757919	0.0016477	-0.00110016	-0.00103377	0.00235996	0.00102471	0.00492193	-0.000436576	5.754453e-06	-0.00215272	-0.00127675	-0.0039964	-0.00368066	0.00243461	0.00280244	0.000661448	0.00478807	-0.00010498	-0.0024162	-0.00752503	0.000615217	-0.000859615	-0.00248004	-0.00200075	0.00113925	0.00152649	0.000497256	0.000614011	0.0060435	-0.00226564	-0.000959354	-0.00226817	-0.00193435	0.00100922	0.00168758	0.0015972	0.00244844	0.000155814	0.00557415	-0.000745689	-2.22132e-05	0.00318785	-0.00258842	0.000593311	0.00126568	0.000158158	0.000917449	0.00296907	0.000483295	-0.00464525	0.000414281	8.72801e-05	0.00275248	0.00233105	0.00114436	-0.000606913	0.00341685	-0.000407302	-0.00374425	0.000593913	0.000848347	-0.00102286	-0.00860024	0.0021735	0.00199623	-0.000727438	-0.00106702	-0.000498781	-0.000392852	-0.000880946	0.000295171	0.00182904	0.00107606	-0.00133024	-0.00348748	-0.00252535	0.00131462	-0.000575451	-0.00539325	0.00121468	-0.00179722	-0.0102021	-0.000263211	0.00369809	0.000796725	0.00444874	0.00597926	-0.00117011	2.9001152e-05	0.00430857	-4.93181e-05	0.000254879	-0.000279168	0.00156728	0.00153175	0.00236889	-0.000950515	-0.00141149	-0.00136144	0.00185461	-0.0016227	-0.00178878	-0.000665743	-0.00304713	0.00346296	-0.00161848	0.000392548	-0.00102087	-0.00172726	0.000470347	-0.00314768	0.00198666	-0.00175885	0.00530497	-0.000139033	0.00173084	0.000285454	-0.000737791	-0.000477142	0.00137882	-0.00145034	-0.00163349	-0.00253131	-0.000928437	-5.08846e-06	0.000907754	0.00280418	-0.00112873	-0.0010987	0.00208357	0.00269818	-0.00762307	-0.000560885	-0.00235135	0.00057383	0.00116443	-0.00284899	-3.32501e-05	0.00182624	0.000622527	4.3692577e-05	0.00613288	0.00376366	-0.00111752	0.000393141	1.1695578e-05	-0.00108412	-0.00393763	2.5125104e-05	0.000419844	0.00156145	-0.000878825	-0.00126504	-0.00274145	-0.00289093	0.000392705	-0.000999425	-0.00139061	-0.00191205	0.00109759	-0.000538841	-0.000146104	0.0025317	-0.00543263	-0.00129189	-0.000559109	0.000576431	0.00396325	0.00269859	-0.000195538	0.00331325	0.00178894	0.00039533	0.000707661	0.000436126	-0.00335712	-0.00208492	0.00595065	-0.000857377	0.00112515	0.000799185	5.2546427e-05	-0.00156209	-0.00162834	-0.00227578	-0.000826611	0.00269118	-0.00279253	-0.000390068	-0.00247779	-0.000376981	-0.000500038	0.00426897	-0.000534873	0.000776676	0.00204107	0.00357421	-0.00137666	-7.88871e-06	-0.00111324	0.000741726	-0.00277108	-0.00607822	-5.01885e-07	-0.000788846	0.00122933	0.000178671	-0.00285038	0.00195088	0.00273814	-0.00185111	-0.00199167	0.000184914	0.000941801	-0.000161246	-0.00130754	0.00177408	0.000954849	0.000776075	-0.000405243	-0.00318083	0.0013246	-0.000208438	-0.00291805	0.000966816	0.000213077	-0.000152638	-1.54739e-06	-0.00129834	-0.0055275	-0.00610572	0.00468202	-0.00116875	-0.0026379	0.00382681	-0.000400279	0.00172937	0.000808461	-0.000898828	-0.000353399	0.000175544	-0.00324306	-0.00322351	0.00163922	-4.98313e-05	-0.00101103	-0.00422803	-0.00106445	-0.00108791	-0.00264827	0.000147396	-0.00110204	-0.00115048	-0.00207029	0.00508297	-0.0023467	-0.0019576	0.000812408	0.000754469	0.000789704	0.000685609	0.000728377	5.487562e-05	-0.00299932	0.000101166	-7.41137e-05	-0.00128696	0.00111949	0.0025454	0.00284029	0.00342064	-0.00157718	-0.00318506	0.000935921	-0.00242087	-0.0028138	-0.00213032	-2.6484e-05	0.000390147	0.00101426	-0.00233838	-0.00422379	0.00185576	-0.000789935	-0.00826674	-0.00102112	-0.000484169	-0.00203953	-0.00683323	-0.00163099	-0.00285494	-0.00450555	0.00159184	-0.000819906	0.0029084	0.00384933	0.000727725	0.00248193	-0.00296968	-0.000265928	3.2475247e-05	-0.00677107	-0.000541967	-0.00130963	0.00214983	-0.00673729	-0.00271207	-0.00247133	0.002855	-0.00184803	-0.0044052	-0.000339277	0.00274062	0.000804014	0.00343724	0.000838938	0.00347139	-0.000226141	-9.48469e-05	0.000651978	-0.000680835	-0.00137948	-0.000691743	-0.001682	0.000794101	0.00412537	0.000356489	-7.66694e-05	-0.00221461	-1.77525e-05	0.00291485	-0.00137744	0.00251249	-0.00148133	0.001152	-0.00119186	0.000750561	-0.000212834	-0.000577024	-0.00131758	-0.00117722	-0.00124289	-0.00512584	-0.00495435	-0.00103648	-0.00201188	0.000242244	-0.00364137	-0.00386244	-0.00542011	-0.00187995	0.00350808	-0.00289258	-0.00292984	0.00427031	-0.000271524	-0.0035115	0.000850069	-0.000538818	-0.00485915	-0.000982439	0.000652265	-0.00107619	-0.0065277	-0.0015379	-0.000556539	-0.000581688	-0.00282059	9.141376e-05	0.000910611	-0.000439699	0.00122012	-0.000491661	-0.00103021	0.000795772	0.000452672	0.00181497	0.00563762	0.000928376	-0.00128046	-7.31987e-05	0.00202326	-0.00255782	-0.00158705	-0.00238014	0.001619	-0.000679096	-0.000861376	-0.0039478	0.00341112	0.000542196	-0.000621339	0.00151764	-0.000990446	0.000763144	0.00147837	0.00131479	-0.00157855	-0.00472804	-0.00206127	0.00419703	-0.0016764	0.00047207	-0.00221779	0.00213939	-0.00121751	-0.00144358	0.000677491	-0.000197685	0.00349777	-0.00066976	-0.000328398	0.0016656	0.00217933	-3.21298e-05	-0.00400946	0.00074275	0.00163188	-0.00150291	0.000642539	0.00384609	-0.00183503	0.00036638	0.000362682	-0.00060915	-0.000610505	0.00185191	0.00565937	0.00123458	-0.000139502	0.000700787	0.000775346	0.000571136	-0.00119568	-0.000688115	0.000409299	-0.00125867	0.000845782	-0.00128974	-0.00122468	-0.000515764	-0.000449903	-0.00168802	-0.00315011	0.00351228	0.000607691	0.00431616	0.000339555	-0.000137139	-0.00210091	0.0016658	-0.00435642	0.000488076	0.000915166	-0.00110283	0.000616522	0.00362901	0.00127406	-0.00123833	-0.00119208	-0.000769324	-0.000754265	0.00244196	-0.0012647	-0.00304916	-0.00156021	0.00106782	-0.00141209	0.000165675	0.00127493	0.000583812	0.00222908	0.0019184	-0.00223249	-3.75587e-05	-0.00351216	-0.00174886	-0.00157159	-0.00185769	-0.00260456	-0.0010405	0.00370938	-0.00233451	0.00101392	0.000408138	0.000614206	0.000174459	0.00392599	0.000269408	0.00216747	-0.000143824	0.00246959	-0.00446039	0.00293478	0.00310961	-0.00230994	0.00412917	0.00165022	0.00387794	0.000483476	-0.0013412	-0.00124973	-0.000746278	-0.00169968	-0.000168601	1.3679295e-05	7.51637e-05	-0.00187954	-0.00350126	-0.000981338	0.0013906	-0.000779162	0.00165864	-0.00294751	0.000187547	0.00126028	-0.00190065	0.00347959	-0.000113904	-0.00243749	-0.00126805	0.000225578	-0.00649393	-0.00116427	0.000649655	-0.00109697	-0.00202583	0.000413679	-0.00195441	0.00644152	0.00241926	-0.000260588	-0.00110482	0.0005134	0.00040205	-0.000436721	-0.000313345	-0.00145298	0.000350466	0.000714321	-0.00160238	-0.00334369	-0.000357245	0.00161669	-0.000433148	0.000493106	0.000994086	0.00142983	0.000605441	0.00240946	0.000533425	0.000129449	0.000120886	-0.00120319	0.000463562	0.0014955	0.00283714	-0.00128731	0.000585571	0.000364737	-0.000606457	-0.00095489	-0.000118473	0.000249091	0.000868392	0.000574823	0.000529116	0.000320883	0.00151646	0.00242903	0.00048722	-0.0019718	0.000797457	0.00612737	0.00232267	0.00060531	-0.00425589	-0.00221358	-0.000106347	0.00192482	-0.00155901	-0.00128379	8.435387e-05	0.000758274	-0.000126473	-0.00166682	-0.00107205	-0.000192421	0.00176388	-0.000939169	-0.000702831	-0.0031721	-0.000669796	-1.04296e-05	0.00512671	0.000969892	-0.000567464	-0.000385113	-0.0020253	0.00143138	-0.00256489	0.000346816	-0.00143851	0.000598383	0.000930544	-0.0038314	0.000222919	-0.000568363	-0.00160761	0.00168814	-0.00318215	0.00279076	0.000272963	-0.00246472	-0.00245495	-0.000711902	-0.00164993	-0.00100831	0.000969645	-0.000877231	-0.00227578	0.000284912	0.000802559	-0.000435224	-0.00287185	-0.000462196	-0.0010677	0.00124751	-0.00617719	0.00133173	-0.00493296	0.000718511	-0.00213495	-0.00149881	-0.00443336	-0.000977002	-0.00119859	0.0020286	0.00321963	0.00186547	0.000348899	-0.00115328	0.00198528	0.000587314	-0.00169866	0.003403	-0.001536	-0.00300174	0.000588149	-0.000527145	-0.0078513	-0.00129145	5.643189e-05	-0.00361787	0.000603252	0.00143895	-0.000807466	-5.11094e-05	0.00157624	0.000761331	-0.00164829	-0.00298745	-0.000146401	-0.000471282	0.0016761	-0.000553586	0.000443672	-0.000956106	-0.000686712	-0.000473137	-0.00191412	0.000543069	-0.00203407	-0.00188793	-0.00169896	-0.00163039	-0.000570363	-0.00326895	0.000811878	-0.00354604	-0.000549036	-0.00196823	-0.00182151	-0.00071462	-0.00238265	-0.0010068	-0.000587051	-5.73081e-05	-0.00509689	-0.00236037	0.00340746	0.000156887	0.000393257	-0.00574953	-0.000636942	0.00325848	0.00117951	-0.000453261	0.000109127	-0.0020903	-0.00254505	-0.000797778	-0.000368846	-0.000735944	2.4426961e-05	0.000386013	-0.00132204	0.00320666	0.00166197	0.000100578	-0.0020717	0.00045461	-0.000556289	0.00144496	-0.000420554	-0.000221441	-0.00280979	-0.00457344	-0.000120432	0.00178214	-0.00135005	0.000535424	-0.00253423	0.000938129	0.00170922	0.00145346	0.00206925	-0.00214007	-0.00051773	0.00259018	-0.00118035	-3.22868e-05	-0.00268346	0.000997875	0.00182692	0.00222622	0.00104228	-2.47906e-05	0.000492261	-0.00240401	-0.00612974	-0.000495936	-0.00234236	-0.00301811	-0.00134554	0.00619469	-0.00229371	-0.00203207	0.00342874	0.000556262	-0.00249549	-0.000337609	-0.00191779	0.00122834	0.00261997	0.00168247	-0.00528243	0.000401172	0.000476938	0.00108892	0.00461272	0.00137078	0.000530048	0.00174664	-0.00161681	0.00403919	-0.00207772	0.000530534	-0.00203308	-0.000193003	-0.000949656	-0.000368499	0.000516357	-0.000346764	0.000727927	-0.00172966	0.00304559	-0.00192253	0.000466487	-0.00157255	0.00106113	-0.0010177	-0.00108617	-0.00238011	-0.00114703	-0.000278955	0.000323685	0.000684497	-0.000217966	-0.00236505	0.00122366	0.00082283	0.000181229	-0.00520604	-0.000502969	-0.0002712	-0.000675036	-0.00121305	0.000789226	-0.00126111	0.00297805	3.1833828e-05	-0.00233104	0.000742138	-8.2978e-05	0.00341787	-0.000348928	0.0012849	-0.00264938	-0.000876361	-0.00179847	0.00398934	0.000577992	-0.00214297	0.00302118	0.00184059	0.00157161	0.00183712	0.00209899	0.00174552	-0.000468748	-0.00148518	0.000670424	0.00399982	-0.000126498	-0.00213107	-0.000279444	-0.00358421	0.00101202	4.7343725e-05	0.000413432	-0.00143056	-0.000564708	-0.000774833	-0.0017227	0.000925591	0.00154009	6.250181e-05	-0.000195398	0.000648359	-0.000244826	-0.00308747	0.00235564	0.000154057	-0.00157885	0.00059038	-0.000208644	0.000506808	0.00105948	0.00735574	-0.00257104	0.000573236	0.0026559	0.00216422	0.00190485	0.000538554	0.000424697	0.00101159	0.00164244	-0.00103326	-0.00286475	0.00142465	-8.09843e-05	0.00193906	-0.00275431	0.000500854	-0.0054948	-0.000500316	0.000193768	-0.00036434	0.000627275	0.00299025	-0.000700614	0.00322735	-1.18089e-05	-0.000813582	-0.000912623	0.000100883	-0.00118686	-0.00269998	-0.00294676	0.00273995	-0.00130345	0.00717214	0.000897903	-0.000950631	0.000753929	-0.00063027	0.00445173	-0.000244862	0.000425358	0.00213075	-0.00101556	-0.000499497	0.00241417	-0.000637987	0.00152776	0.00115364	0.00100778	-0.000135617	0.000435882	0.00185892	0.000837079	0.0010757	0.00148752	0.00248646	0.000638763	0.00556715	0.00435674	0.000856646	0.0012801	-0.00021283	0.00088325	-0.000318354	0.00387563	-0.000141623	0.00214553	0.00135196	-0.00159778	0.00116049	-0.000342558	0.00131513	0.00246935	0.00307578	-0.00231793	-0.00227296	-0.000527463	4.0018742e-05	0.0012171	0.000333054	0.00102552	-0.000907494	0.00185981	0.00432006	-0.00433504	-0.00176582	-0.00114907	0.000475603	0.00146536	0.0014663	-0.000129126	0.00380828	0.000325276	-0.00029706	-0.000505402	0.00306389	0.000967111	-0.000993082	-0.000676123	-0.00268047	0.00217888	1.0556192e-05	-0.00163185	-0.000516256	-0.000159405	0.000452347	-0.00370077	0.000405013	-0.000645964	0.00296303	0.000842481	-0.00533137	0.00165537	-0.00170915	0.000930168	-0.000585522	0.00107502	-0.000287767	-0.00121214	0.000702281	-0.00656773	-0.000384079	0.000419015	0.00407207	-0.00670456	0.000736692	0.00072488	0.000823504	-0.000506787	-0.00112485	-0.00549197	0.00134681	0.00260871	-0.000229409	-0.0010632	-0.00367156	-0.00800549	-0.0101803	0.000557034	-0.00167563	-0.000975261	-0.00155317	0.000921128	-0.00356142	-0.00228139	-0.00247664	0.000162893	-0.00103668	0.000175532	0.000207039	0.0021727	-0.00190481	-0.000624128	-0.00224564	-0.00289707	0.00124766	0.00147561	0.00365837	-0.00309644	0.00654055	0.0024584	-0.00170854	-0.000754388	-0.00147086	0.00251701	-0.0023188	0.00061295	-0.00189654	-0.00247817	0.00459878	0.000389861	0.00032954	-0.00414621	0.00271651	0.00064125	-0.00233023	0.00285515	-0.00349374	-0.00111725	-0.00261154	0.000940903	-0.000276188	0.00357814	-9.91e-05	-0.000488274	-0.00189164	-0.00290112	-0.00248071	-0.00111507	-0.000148727	-0.00285087	-0.000681112	-0.00434879	-0.000951268	-0.000972338	0.000360579	0.00122063	-0.00353297	-0.000621526	-0.000131343	0.00221224	-0.00125453	0.000938134	0.00178842	-0.000418257	0.000791153	-0.000595792	-0.00106238	0.00200125	-0.000687061	0.000609174	0.00107033	0.00117073	-0.000294651	0.000252404	3.6355006e-05	-0.00115668	0.000180361	-0.000872338	-0.00166423	0.00202604	-0.00179661	-0.00196809	0.000217379	0.00132308	-0.0020889	0.00200358	0.00134032	-0.00194244	0.00145512	0.00242313	0.00321865	0.00100976	0.00281541	-0.00501714	0.00509509	-0.00311045	-0.00250034	-0.000302644	0.000102239	-0.000939771	0.000811204	-0.000444057	0.000462689	-0.00404252	0.00698231	-0.000719062	-0.00116913	-0.00137464	0.000708262	0.000382089	0.000718281	-0.000639211	0.00196405	0.00174566	0.000479778	0.000979092	0.00332197	0.00208961	-0.0011695	-0.00396152	0.0012781	-0.00014596	0.00115646	0.00548205	-0.00132947	0.000866629	0.000806782	0.00316418	0.000719136	0.00431302	0.00222978	-0.00306073	0.0015721	-0.00342635	-0.00226505	0.00534396	0.00233835	-0.000721303	0.000131681	0.00495839	0.00262967	0.00105722	-0.0040693	0.00187519	-0.0011618	0.000430671	-0.000422516	0.00166534	-0.00380931	-0.00164684	-0.00281378	0.00685101	0.000143506	-0.00296936	0.000480302	0.00237725	-0.00760788	-0.000755151	0.00213922	0.000640189	-0.00105327	-0.00347665	0.00407587	-0.00343203	0.000495135	0.00322708	0.00233993	-0.0028162	0.000436509	0.000463897	-0.00116031	-0.00101592	-0.000689663	-0.000529057	-0.00399456	0.000683658	0.0010333	0.000127643	0.000406642	0.00168649	-0.000708997	0.00209907	-0.00192945	-0.00570672	-0.00110257	-0.00233588	0.00128926	0.00234655	-0.000370451	0.0012598	-0.000675054	-0.00260951	-0.00118249	4.6834415e-05	0.000318306	0.0015843	0.000820416	-0.00162339	0.000149221	-0.00200302	0.00437767	-0.000729196	-0.00110714	-7.03575e-05	-8.69294e-05	-0.00142768	0.000180792	0.000217045	0.0013656	0.00144314	3.343688e-05	-0.00181159	0.000567529	-0.00112501	0.000119717	0.00346003	0.00216769	0.00137012	0.000742659	9.079371e-05	0.00162999	-0.000255671	0.00150129	0.000837344	-0.000121374	-0.00156651	0.00116969	0.00144458	0.00358549	0.0010332	0.00345867	-0.00152843	-0.003819	-0.00185542	0.00284831	0.00420299	-0.00300945	0.00055525	0.00336365	-0.00572155	-0.00367301	-0.00272377	-0.000164534	0.000463711	0.000501392	0.0011613	-0.00148461	-0.000183727	0.00186383	-0.00293715	-0.00179689	-0.00169948	0.00199842	-1.744e-05	0.00228209	-0.00489226	-0.00153779	-7.11494e-05	-0.00213985	0.000404519	-0.00104278	2.0259458e-05	-0.00314073	0.00205545	0.00297895	0.0049446	0.000823254	7.6393684e-05	-0.00334029	0.000572643	-0.000929947	-0.00209648	-0.000718061	-0.00043369	0.00042754	-0.00138431	-0.000148663	0.000242198	0.00167873	-0.000402863	-0.000478537	0.000222154	0.00052051	-0.00113334	0.00430286	0.0002119	-0.000593818	6.858696e-06	-0.00616167	0.000637225	0.000236763	0.000184036	-0.000299011	-7.83012e-05	-0.0039856	-2.93482e-05	-0.00194574	0.00329397	0.00230001	-0.000819058	0.00151607	0.000124411	-0.00641261	0.000947351	0.00176113	-0.000995828	-0.00171108	0.000985049	-0.0029738	0.00128007	-0.000669276	-0.00190295	0.00120931	0.000157832	-0.00146592	0.00148248	-0.000535749	0.00302079	0.00105106	0.00225017	-0.000445671	-0.000655971	-0.000364091	0.00157698	0.00207947	-0.000650492	-0.00165034	0.00200862	-0.00238505	-0.00147648	-0.00449145	0.00378932	-0.00117066	0.00225238	3.827436e-05	0.00145016	0.0020531	-0.00279692	9.6352494e-05	-0.000405346	0.0015371	-0.000149584	7.455874e-05	-0.000587238	-0.000120099	-0.000200229	0.00037327	0.000754104	0.000180736	0.0021227	0.0022457	0.00228634	0.00286229	-0.00110897	-0.00188271	0.00198179	0.000915597	0.00113157	8.016627e-05	0.000237764	0.00111397	-0.000480463	0.001304	0.000270766	0.000637918	-0.00153443	0.000670119	-0.000738519	-0.00141353	0.00386523	0.000975918	0.00163277	0.00156597	0.00196178	-0.000981589	-0.00056958	0.00100583	0.000667908	-0.000356795	-0.00373852	0.00168806	0.00142914	0.00117585	-0.000358941	0.00189113	-0.00110785	0.00242501	-0.00196258	0.000869694	-0.000319572	0.0013739	7.76306e-05	-0.00104181	-0.000516082	-0.000878754	0.000141402	-0.00236147	0.000449908	-8.24549e-06	0.000382523	-0.00362619	-0.000813178	0.000178492	-9.62113e-05	-0.0017483	-0.000250333	0.00146282	-0.00420346	-0.00642284	0.000635532	0.0012566	0.00149928	0.00144131	0.000980542	0.000626112	-0.0011799	4.4844404e-05	-0.00269616	0.00189518	-0.00181665	0.000881506	-0.00059343	-0.00588407	0.000357502	-0.00117429	-0.000643247	-0.0013396	0.000990957	-0.00286279	0.00100084	-0.00562864	-0.0019173	-0.000397049	-0.00227127	0.00243569	-0.0019118	0.000588105	3.5752462e-05	-0.00067281	-0.00128033	0.00218192	0.0122512	-0.000216515	0.00504782	0.00362093	-0.00364084	-0.000439559	0.00138069	-0.000504949	-0.000698189	-0.00226543	0.00192353	0.00405328	4.6594403e-05	0.0032922	-0.00217905	-0.000122042	0.0016675	-2.66775e-05	0.00268056	0.000551608	0.00190551	0.000498147	0.00251472	-0.00464937	-0.00119587	-0.000571445	0.000191539	0.00290532	0.00141327	0.000550814	0.00963954	-0.00223211	0.0012923	0.000915131	-0.00185159	-0.000613142	-0.000791298	0.00409001	-0.00815348	-5.92832e-05	0.000198758	-0.0012077	0.00124688	0.00114811	-0.000705287	-1.98263e-05	0.000903499	-0.00109446	-0.000480628	-0.000845703	0.00053688	-0.00149318	0.000796174	0.00174633	-0.000624791	0.00293554	0.00144761	-0.00246756	0.00326064	0.000119995	0.000488528	0.00427403	0.000401815	-9.824e-05	-0.00190114	0.000187099	0.00232729	0.00122506	0.00123521	4.1516832e-05	5.939987e-05	-0.00144574	-0.000321905	0.00596904	0.00134985	-0.00351604	0.000303671	-0.000417884	-0.00309087	-0.00748489	-0.000661185	-0.000851898	-0.0101387	0.0009478	0.00122093	-0.00810914	-0.000551992	0.000227407	-0.000518113	0.00312084	-0.0034673	-0.00103692	-0.00708282	0.00369533	5.502137e-05	0.00172586	-0.000562928	-0.00304021	-0.0120149	-0.0043964	8.233066e-05	0.000580277	-0.00149173	0.00257603	-0.00141154	0.000704971	0.000808522	-0.000615606	0.00664869	0.00469119	3.4870638e-05	0.00202625	0.00187217	0.000907011	0.00293607	-0.00017531	0.000668344	-0.00476674	0.00251573	0.0030354	0.000371109	0.00366738	0.00266822	0.000732178	0.00234467	-0.0024124	0.000413319	-0.00184826	-0.000130192	0.00169344	-0.000227657	-0.00254223	-0.000237716	0.00132148	-0.00131233	-0.00101086	-0.00331966	-0.00163798	-0.000674416	0.00272552	-0.00132967	-0.00122409	1.2836768e-05	-0.000334035	2.0409352e-05	-0.00206909	0.000472256	0.00133931	0.00139295	0.00137993	-0.000414247	0.00184124	-0.000977279	0.000773248	-0.00347029	-0.00216706	8.610083e-05	-0.00308253	-6.14368e-05	0.00294217	-0.00197677	0.00201297	0.00180377	0.000883929	-0.00121815	0.00288678	-0.000790512	0.000580196	-0.00240984	0.0020009	2.1919404e-05	-0.00346889	0.000236554	-0.00446156	-0.00329102	0.00321171	0.00251132	0.00240754	-0.0030517	0.00245638	-0.00204445	-0.00158023	0.000614109	-0.00443488	0.00126442	-0.00168671	0.000157824	-0.000540792	0.000804568	0.000257646	0.00291117	-0.00116793	0.00312053	0.00221814	0.00271163	-2.42921e-05	0.00243486	0.000656094	0.00635949	-0.0013022	-0.00256694	-0.00217323	0.00156717	-0.000828803	-0.00181917	-0.00905338	0.000570759	-0.00287515	-0.0022504	-0.00234258	-0.00167625	0.0041148	-0.00378169	0.000420243	-0.00275729	0.0041833	-0.000650157	0.000636639	0.00117808	0.00249641	-0.00334904	-0.00141266	-0.00113003	-0.00336006	-0.00462812	0.000817594	-0.00237647	0.00116062	0.000646936	0.00117602	-0.000432264	-0.00023213	-0.00317248	0.00151451	-0.00321963	0.00168479	0.000341671	0.000437358	0.000928163	0.00222722	-0.000282886	-0.000974844	-0.000784892	-0.00179831	-0.002275	0.00158631	-0.000284753	-3.45019e-05	-0.00162266	-0.00152398	-0.0024952	-5.22718e-05	0.000119948	-0.000361917	0.000130177	-0.00162196	0.000363136	0.00122752	0.00453048	0.0020092	-0.000920521	-0.00013533	-0.00273738	0.000830481	-0.000451714	-0.000565168	0.00210919	0.000363989	0.00447969	-0.00152378	-0.00307107	0.00127657	-6.98939e-06	-0.00183364	0.00193935	0.00206119	0.00385236	0.00333339	0.00165289	-0.00131629	-5.00943e-05	0.00187111	0.000180488	8.939438e-05	0.00137546	0.00113692	-5.30315e-06	0.000154664	0.0015673	0.00135544	-0.00159521	-0.00460312	0.00062275	0.000640927	0.00704001	-0.000992022	0.00233706	-0.0014384	0.0019997	0.00159837	0.00268821	0.000860813	-0.00160134	0.000162876	-0.00109559	0.00107519	0.000899605	-0.00170672	-0.00155228	-0.000539873	0.0021452	0.00346576	-0.000265705	0.00200388	0.000787411	-0.00103708	-0.00390578	-0.00191785	-0.00107739	-0.000111462	0.000462545	0.00108599	0.00145364	-0.000182386	-0.000962029	0.000798684	-0.000936635	-0.000178795	0.000588007	0.00226439	0.000562088	-0.00254659	-7.48044e-05	0.00121336	-0.000721443	-0.00110493	-0.00163455	0.00213395	0.000146831	0.00123606	0.000618789	-0.00150616	0.0027585	0.00153745	0.00463548	-0.000905874	0.00133808	0.00117891	0.00170088	-0.00138439	0.00250382	0.0020737	-0.000649922	0.00219545	-0.000455021	0.00154409	0.00204605	0.00310621	-0.00146802	-0.000913786	0.00195759	-0.00196339	-0.00123092	0.000799774	-0.00158888	-0.000402441	0.00118838	0.00114697	0.00309017	-0.000848755	-0.00217365	0.00170378	0.00268366	0.00367359	0.000987992	-0.00154191	0.0023142	-0.0025387	0.000883084	0.00122299	0.00283045	-0.00113373	-0.000286629	0.00246998	0.0037765	0.00273867	0.00200997	0.000856361	-0.00209234	0.00229942	-0.0044647	0.00084088	0.00110385	-0.00402593	-0.00359326	-0.00089855	-0.000521057	0.00117707	-0.00044226	0.00194275	-0.000304141	-0.00179721	-0.00158564	0.000649155	-0.000560816	0.00292575	0.00103085	0.000694656	0.00201647	-0.00169918	-0.00207468	-0.00279563	-0.00151221	-0.00258836	0.0044361	0.0019855	0.0013171	-0.00253916	-0.00161957	-0.00116203	-0.00268708	-0.000826357	0.000822006	4.7577923e-05	-0.000629912	-0.00201239	0.00232778	-0.00103831	-0.00687933	0.0013357	-0.00259812	-0.000720712	-0.00061304	0.000707515	0.00321404	-0.000109337	0.00177199	-0.00187131	-0.000842843	-0.000656024	-0.00187547	0.000125365	-0.00113985	-0.000275082	0.000106547	-6.57369e-05	-0.00113931	-0.00259141	-0.000317219	0.00560196	-0.00254651	0.00621519	0.000370078	-0.000853316	-0.00103236	-0.000876385	0.00455294	0.00378064	-0.000606934	0.00246494	0.00129757	0.0018107	0.00133255	0.00199346	0.00218143	-0.00220538	0.00343763	0.000767458	0.000473771	-0.00177453	-0.0026238	-0.00239609	-0.00385792	0.00309173	-0.00271715	0.00176376	0.000976321	0.00162158	8.3358755e-05	0.000572231	-0.00224233	-0.00110897	-0.00125438	0.000186418	-0.00184391	-0.00239695	-0.0017269	-0.00086812	0.000160147	0.00488019	-0.000313149	0.000466901	0.000462806	0.00582607	0.00110492	-0.00453945	-0.00084503	0.000529808	-0.000984706	0.000922064	-0.00174459	-0.000851656	-0.00120037	0.00142071	0.000315631	0.00374533	0.00210931	0.0019854	0.00155637	0.0025446	-0.00222542	0.00572937	0.00346986	-0.000579857	0.00351263	0.00193159	-0.00161972	0.00100748	0.00244746	-0.000323405	-0.000205269	-0.000413896	0.00240862	-0.000365436	-9.60981e-05	-0.00209986	-0.00122884	-0.000638657	-0.00118428	0.000304274	-0.00225117	-0.00288451	-0.000444156	0.00271368	0.00490617	-0.00124683	-0.00479653	-0.00247757	-0.00605489	0.00298081	0.00363374	-0.000222759	-0.00226191	-0.000106327	-0.00094721	-0.00135102	-0.0026252	0.00386042	0.000129095	-0.00274551	0.000834346	0.0032283	0.00285573	-0.00242404	0.00359543	-0.000153427	-0.00021619	-0.00104546	-0.000295503	0.00125213	0.00246214	0.00109064	-0.00135993	0.00308819	0.00505039	-0.000477618	-0.00596591	-0.00262791	0.00354613	-0.00328771	0.000398718	1.9076302e-05	0.00233844	-0.000560429	0.00326457	0.000783655	0.00132306	-0.000434383	-1.993e-05	-0.00114203	0.00179569	-0.0012948	0.00449066	0.000843614	0.00198958	0.000517868	0.00195597	-0.0011766	0.00237369	0.00129399	0.00119987	0.000498954	-0.000639066	-0.00166402	-0.00210521	0.000598231	0.000581579	0.00110158	-8.52212e-05	-0.00127901	0.000435856	-9.30575e-05	-0.000296071	0.00067239	2.116448e-05	-0.000486661	-0.00248688	0.000266224	0.000518738	0.00280136	0.000152019	0.00151349	-0.00349515	-0.000309841	-0.00360268	-0.000101997	-0.000203779	0.00127873	0.00393098	0.00185026	-0.00285639	-0.00368083	-0.00210047	0.00254843	-0.00107412	0.00191351	-0.000114328	1.6362479e-05	0.000160415	0.002196	-0.00049698	-0.000728216	2.4795067e-05	0.000767499	0.000164725	-2.60362e-05	-0.00235913	-0.000114306	0.00121896	-6.84874e-05	-0.00268984	0.000298103	-0.00156247	0.00497041	0.000406401	0.000461028	-0.000481027	-0.00189231	-0.00581212	-0.00261945	-0.00242432	0.00261727	-0.00160909	-0.00277569	-0.000410726	-0.000650662	-0.0039271	-0.00109569	-0.000950434	-0.00151019	-0.00133185	0.00322773	2.3982604e-05	0.000210476	-0.000777336	0.000436953	-0.000726419	-1.94687e-06	0.00192773	1.886316e-05	-0.00101575	-0.00201579	0.0011999	0.000436407	-0.00120491	0.00159054	0.00110359	0.00222912	-0.000929247	0.00180123	0.00370703	3.0675583e-05	-0.000388208	0.00170959	-0.00299352	0.000715882	0.00154354	-0.00152182	0.00230764	0.00395189	0.000791778	0.00242669	0.00469516	0.0012145	0.00175939	0.000482076	0.000931156	0.00106062	-0.00263035	-0.000693888	0.000438739	0.00313596	-0.00135117	0.00416018	-0.00100152	-0.000200715	-0.000752829	-0.000121051	-0.000576645	0.000770097	0.00341033	0.000399001	-0.000376795	9.355748e-05	-0.000949987	0.0010099	-0.00188309	-0.000471788	0.00230979	0.0011346	0.000536801	0.000183083	0.000683451	0.00295357	-0.000391874	0.00088935	0.00081161	0.000309182	0.000191426	0.00171327	0.00386687	-0.00144127	0.000416394	7.125198e-05	-0.000370398	0.00387744	7.2234885e-05	0.000505302	-0.000599556	-0.00153105	6.462811e-05	0.00146307	0.00212622	0.000863073	-0.00215661	0.00209039	-0.000453695	6.54326e-05	0.000656034	0.00157236	0.00112289	9.224562e-05	-0.00156402	0.00115892	-0.00214385	-0.00718537	0.00296461	-0.000833181	-0.000966402	0.00203799	-0.0016097	-0.00164433	1.3000041e-05	0.000680675	0.00286708	0.000668998	0.00554832	-0.00129295	0.000424023	0.00620677	-0.00111016	-0.000932827	-0.00330761	-0.00284328	0.00289435	-0.00162991	-0.00322233	-0.00150176	-0.00104601	0.00253858	-0.00129112	-0.00141584	0.0022037	0.00103571	-0.00029377	0.00109085	-0.000299648	-5.46699e-05	-0.00143912	-0.000559474	0.000748904	-0.000289984	0.00124288	-0.00180228	-0.00328211	0.00071013	7.617686e-05	0.00166535	1.5712343e-05	-0.00290813	-0.0001533	-0.00114802	0.00387229	-0.00311666	0.000798769	0.00122189	8.298183e-05	-0.00338809	-0.00272075	-0.000324642	-0.000219679	-0.000921029	-0.00165036	-9.87563e-05	2.759858e-06	0.00209548	0.000416743	-0.000323145	-0.000439269	0.0014075	-0.000993961	0.00207828	-0.00102854	-0.00211047	0.00106313	-0.000214489	-0.000859136	0.00108283	0.00011761	-0.0041952	-0.000966153	0.000321471	-0.000112342	-0.00188903	0.000703929	0.00022743	-0.00158432	-0.000643474	0.000425083	-0.000336449	-2.68038e-05	0.000527707	-0.00174659	0.00923038	-0.00311868	0.00181769	-8.76419e-05	-0.00274104	-0.000862532	0.000986277	0.00118342	-0.00198986	0.00195515	0.00360309	0.00212113	0.00297339	-0.00115414	0.00178134	-0.00514793	-0.00499164	-0.00212891	-0.00315636	-0.00203196	-0.000979035	0.00088244	0.00567916	-0.00412489	-0.000845259	-0.0025315	0.000935339	0.000799379	-0.00034877	-0.00199372	-0.00255997	-0.00143144	0.000278192	-0.0017125	0.00114378	0.00197594	0.00420788	-0.00165988	0.00265554	-0.000360709	-0.000817315	-0.00362934	-0.00200091	-0.00108352	-0.00168919	0.000386482	0.00227	0.00117642	-0.00133309	-0.000683406	-0.00239092	-0.000402841	-0.000230584	0.000796562	0.00222021	-0.000576047	-0.00101276	-0.00279779	-0.000261458	0.00213522	0.000765797	0.00140928	-0.000901835	0.00440659	0.00046724	-0.000703207	-0.00321308	0.0021207	-0.00136074	-0.00065698	0.00142032	-3.73887e-05	0.000111276	0.000745292	-6.83389e-05	0.00145222	0.000849851	-0.000569382	0.000721326	-0.000454194	-0.000467239	-0.00277487	0.000297174	0.00153321	-0.000719712	0.00227776	-0.000428513	0.00190936	0.00752748	-0.000402972	-0.000488162	-0.00171297	-0.00149261	0.00136388	-0.00112052	0.000145007	-0.000528183	-0.00101057	0.000294376	6.0933045e-05	-0.00350651	-0.000460739	-0.000396936	-0.00164311	0.000471487	-0.000870601	0.00315205	0.00169158	0.00182026	0.000152948	-0.000299693	0.00139813	-0.00123007	0.0066597	0.00248567	-0.00328953	0.00515393	0.000175549	0.0036697	0.00150647	0.00111426	-0.000367631	-0.0041319	0.000805042	-0.00120335	-0.00289992	-0.00122787	-0.00215879	0.000994123	0.00138525	0.00671976	-0.00182272	0.00137464	0.00119921	-0.000723741	-0.0018952	0.00184403	0.00065443	0.000512126	8.452253e-05	0.00327897	0.00265203	-0.00404155	-0.00116001	-0.00429014	-0.00234828	0.00395005	-0.00373122	-0.00272555	0.0012835	-0.00162131	-0.00330681	-0.00177185	0.000826591	-0.00042046	-0.000984024	-0.0051272	0.000454248	-0.000634713	0.00160165	-0.00142498	-0.00328161	-5.85069e-05	0.0022625	-0.00073493	0.00202801	0.000436621	0.000754091	-0.000636866	0.000838439	0.000493463	0.000250169	0.000982058	-0.00563935	-0.00147407	-7.74999e-05	0.0043478	0.000395384	-0.00500787	-0.00115305	-0.0010388	-0.00311589	0.00102893	0.00243478	0.000388019	0.0013283	0.00303727	0.00290764	-0.000415934	-0.00278162	-0.00203557	-0.00432808	8.3134335e-05	0.00162126	-0.000884491	-0.000115455	0.00105174	-0.0011789	-0.000655817	0.00132723	0.0163033	0.00202172	0.00188314	-0.00058029	0.00200606	-0.00254831	0.00133118	-0.000228257	-0.0019865	0.000909577	0.00194328	0.000168951	0.000238083	-0.000735631	-0.000310376	-0.000411265	7.984607e-05	0.00306114	-0.000111411	-0.00359058	0.00289662	0.00214118	0.000568501	-0.00177876	-0.00102316	0.00594755	0.000932643	-0.00133058	-0.00107301	-0.000117269	0.00156225	-0.000670135	-0.00557093	0.00144183	-0.000786749	-4.469e-05	0.00437751	0.00123811	-0.000162504	-0.000703823	0.00172547	-0.000458526	-0.0070166	0.00292769	-0.00246726	0.00246817	-0.00113688	0.00275758	0.00410843	0.00149521	0.00243961	-0.000577834	-0.000502075	0.00166935	-0.000666258	0.00320102	0.00142717	0.00139975	2.538436e-07	-0.00175365	-0.00103863	0.00118491	0.000558212	-0.00265821	0.000687451	-0.00228092	0.000432192	0.000394665	-0.000797962	0.00250363	0.00322445	-0.00143863	-0.000903856	-0.00320356	-0.000975059	-0.000498114	-0.000626084	0.000147672	-0.000924278	-0.000864565	0.00288412	-0.00349397	0.00403795	0.00138546	0.00150343	0.00224836	0.000706587	-0.000191904	0.000116647	-0.0023133	0.00303763	-0.000743971	0.00319526	0.00111358	-0.000190928	0.000998102	-0.00172907	-0.00211385	-0.00473449	6.443588e-06	0.0013265	-0.000679789	-0.00321181	0.000408177	0.00135402	-0.000742328	0.000174131	0.000944393	-0.000852826	-0.000727394	0.000643727	-0.00394959	0.00200056	0.00132695	-0.00109649	0.00122777	0.0013295	-0.000923936	0.00102665	-0.0013302	0.000174379	-0.000605874	0.00095563	0.00163729	-0.0012643	0.0012973	-0.00143205	-0.00178009	0.000100962	0.00168974	-0.000139287	0.000212323	0.000926139	0.00103738	-0.000748451	0.000886763	0.000727561	-0.00144833	0.00073378	-0.00118532	0.0051196	-0.0044113	-0.00237036	0.000181948	0.00183403	0.000812623	-0.00574557	-0.00303738	0.000557345	0.000692775	0.00123087	0.00112323	-0.00111307	0.0016111	0.00181753	0.000798173	0.00179247	-0.00452072	0.000424686	0.000590694	0.000250376	-0.000907048	0.00247248	0.00198367	0.00220928	-0.0014897	-0.00394518	0.00142775	-0.000713257	0.000373125	-0.00099167	0.00113705	-0.00107208	-0.00138424	0.0021488	0.00121411	0.00221299	0.00196812	0.00201596	6.5706263e-06	-0.00168681	-0.000200335	-0.0028016	0.00122165	0.00206129	0.00136435	-0.000792149	-0.00201405	-0.000859394	-0.000495917	-0.00108737	0.000794425	0.000247981	0.000499953	-0.000799297	-0.000412998	-0.00420637	0.00114933	-0.000476172	0.000234478	0.000348273	0.0011842	0.000775163	-0.000486859	-0.000179495	0.000820985	0.000293359	0.000508625	0.00141425	-0.00168274	0.000594904	0.00473705	0.00419932	-0.00159165	-0.000239316	-0.000420939	-0.00132049	0.00248256	6.0104197e-05	-0.00139238	-0.00403376	0.00165116	0.000267792	0.00220194	0.00180011	0.00202576	-0.000319106	0.000816801	0.00337081	0.000937757	-0.0013785	0.000575465	0.00094055	0.000226552	0.00279931	0.001088	-0.00137749	-0.00119567	0.000610567	0.000820767	-0.000918267	-0.000689999	0.000392416	0.000858377	0.00136104	0.0013532	0.000889614	0.000891246	-0.000337181	0.000455201	0.00727428	0.00154997	0.000881599	-0.000504055	-0.000670603	-0.00449529	0.00307686	-0.00182779	0.00111161	-0.00515143	0.00120015	-0.00244861	-0.00429199	-0.00162119	0.000850926	8.8742614e-05	0.00315601	0.00116902	0.000859739	-0.00107214	-0.00258551	0.00115263	-0.00124433	0.000932284	-0.00148118	0.00294498	-0.00122973	0.000137998	-0.00196825	0.00135253	-0.000167919	0.000811033	0.000930491	-0.00373587	-0.000469343	0.00265858	0.000464605	0.00147354	0.0017892	0.000458809	0.00149276	3.932473e-06	-0.000684198	-0.000789851	0.00184054	-0.00390197	0.00157431	0.000407164	-0.00260952	0.001828	-0.00308671	-0.000893541	0.000163385	0.00424056	0.000526468	0.000492938	0.00118218	0.00318399	-9.7743e-05	0.00158843	0.000255586	-0.000650593	0.000262394	6.8367226e-06	-0.000973822	0.000587732	0.000759896	-0.00264185	-0.00047488	0.00367495	0.00126159	0.00246032	0.00257742	0.000415932	0.000419399	0.000514834	0.00175608	-0.0019196	-0.00265473	-9.76834e-05	0.00199157	0.000327549	-0.00131931	0.00354223	0.00365528	0.000183914	0.000833856	-0.00216289	-0.0020146	0.000582012	0.00342893	0.00311665	-0.000393492	0.00267133	0.000535823	-0.000735659	0.000698478	0.00303648	0.00020792	-0.000185201	0.000867792	0.00180685	-0.000530669	0.00107085	0.00123474	0.000584101	0.000303911	0.00146385	0.00126762	0.000704918	-0.000791493	0.00203479	6.471008e-05	0.00325186	0.00102062	0.00178829	-0.00225038	0.000794632	0.000303415	0.000996483	-0.00226651	-0.00144278	0.00118762	-0.000882293	0.0028796	-0.00212399	-0.000337003	1.2640026e-05	0.000318179	0.000676445	0.000631899	0.000351384	0.00262804	-0.000492158	0.000783478	0.00235031	0.000856009	-0.00104345	0.00120242	-0.0022152	0.00116843	0.000848063	-1.94856e-05	0.00112657	0.000681543	0.00165059	8.2608094e-05	0.00216643	-3.77025e-05	0.00410672	-0.00258989	-0.000355184	0.00278377	0.00243001	-0.00136417	0.00344651	-0.00131477	-0.000119856	0.000885321	-0.00140321	-0.0013298	0.000407979	0.000280832	0.000640474	-0.00182057	0.00117433	-0.000205842	-0.00174113	0.00211316	-0.00177619	0.000130051	-0.000317003	-0.00147876	0.00245458	0.00170632	-0.00130894	-0.000270867	0.00563706	0.000622505	0.000326832	-0.000657914	0.000323516	-0.00070386	0.00049212	-0.000223479	0.000379182	-0.00279411	0.00114634	-0.000572369	-0.000694361	0.000881423	0.0020581	0.00227241	0.000992923	-0.00292962	0.000558824	-0.00470433	-0.000196173	-0.0026124	-0.00324087	0.00344346	0.000150201	0.00212746	0.00481037	-0.0015651	0.00313586	0.000201845	0.000275468	-0.000828537	-0.00185641	-0.000845751	0.000838712	0.000781999	0.000942402	0.00165319	-0.00182995	-8.11125e-05	-0.000124582	0.00173325	0.000432287	0.00219175	0.000415529	-0.000354066	0.000601287	-0.000448848	0.00052788	-0.00192918	-0.00345706	0.00507878	0.00360315	-0.00120157	-0.000887367	-0.00471672	-0.00135833	0.000342686	-0.000600526	-0.00027098	0.00585683	-0.000478858	0.000591633	-6.67845e-05	8.5334876e-05	0.000388879	-4.57418e-05	0.00147366	-0.000333476	-0.00872465	-0.000652708	0.000231269	-7.04599e-05	-0.000670699	-0.0017839	0.000824143	-0.000863032	9.495931e-05	0.000409105	0.00365054	0.0016872	-0.00163187	-0.000450721	-0.00197464	0.00363759	-5.40038e-05	0.00278259	-0.000143688	0.000828878	-0.000802738	-0.00163501	4.5286215e-05	0.000953308	0.00249601	0.00190318	0.00331296	-0.00169543	0.00147478	-0.000146468	0.00436025	0.00173233	0.00114691	-3.07168e-05	0.000260926	0.00296805	0.00098584	-0.000110231	2.9736315e-05	0.00152411	-0.000500583	0.000740997	0.00159889	-0.00249194	-0.00100956	-7.13684e-06	0.000224722	-0.000139518	0.000932816	-0.000955033	-0.00257387	0.001878	-0.00198232	0.000708309	-0.000485246	-0.000159251	0.00257159	-0.000408087	0.00103847	-0.000792816	0.00032717	0.0018241	0.00137058	-0.000787957	0.0003201	-0.000252579	-0.00246774	0.00287916	0.00368471	0.00174065	-0.000592707	-0.000342706	-0.000589541	-0.000952971	0.000153264	-0.00138027	0.00106756	-0.00345036	-0.000533683	-0.000939573	-0.00398181	-0.00226119	0.00174558	0.00122957	-0.000547231	-0.00139919	0.000752452	-0.00491855	-0.00144434	0.00179084	0.00213086	-0.00168441	0.000732378	0.00283384	0.000316863	-7.17713e-05
medetomidine.1	0.00128894	0.000115797	0.00011793	8.504172e-06	0.000512789	8.2836414e-05	-0.000240906	-0.000530135	0.000640548	0.00231134	0.00104351	-0.000184347	7.546072e-05	-0.000867395	0.000658165	0.000281706	0.000635847	-0.000236788	0.000673428	-0.0012156	-0.000483272	2.771032e-05	-0.0012989	-0.00021524	-0.00201029	-0.00114981	-0.000553783	0.000447307	-0.0012777	-0.000976047	0.00180894	0.000157838	-0.000303517	-0.00100161	0.00117252	0.000400213	0.000218889	0.000588905	-0.00230441	-0.0002287	-2.49459e-05	-0.000487096	0.000369909	0.000621358	5.8655645e-05	0.000429164	0.000665014	-0.000316811	-0.00262237	-0.000630451	0.00125536	0.000622271	5.718789e-05	-0.000372617	0.002204	0.000369223	-0.000894228	-2.24258e-06	0.00116366	-1.01075e-05	0.001451	0.00172262	-0.00046164	0.00050286	0.000459292	0.000719525	-0.000505874	0.00150775	-2.65969e-05	-0.000299784	-5.82155e-05	-0.00141292	0.000266776	0.00145599	-2.92096e-05	-0.000397945	-0.00144112	-0.000669401	0.000544983	0.000917123	-0.000717464	-0.000738837	-0.000629602	-0.000777866	-2.40451e-05	0.0019314	-0.000259852	0.000395248	-0.00273638	-0.000253774	-0.000751014	0.000652592	0.000919322	-0.00212965	0.00100028	0.000393741	-0.000666491	0.00242289	-0.0023428	0.000612247	-0.000336967	0.000658362	-0.000710826	-4.99803e-05	-0.000821708	-0.00125127	0.000497574	-5.58471e-05	0.00027568	-0.00122981	-0.000275777	0.000860081	0.00179826	0.000336956	0.000694212	0.00101852	0.000793696	0.00276183	0.00218303	0.000164091	0.000133916	-0.000496376	0.000805062	-0.00166324	0.00101723	0.000151287	0.00175987	-8.08509e-06	-0.000212029	-0.000705716	-0.000224161	0.00104667	0.00177513	0.00291922	9.855352e-05	-0.000767004	0.000350655	6.093485e-05	0.000488614	0.00125208	0.000286933	-0.00186801	-0.00137575	0.000284161	-0.00105546	-0.000212773	0.000251798	-0.000109901	-0.00016215	-0.000472593	2.787136e-05	0.00156276	-1.97288e-05	3.1242795e-05	-0.000368292	-0.000145909	-0.00080452	0.000789673	-8.89156e-05	0.000366455	-0.000237971	-0.000205964	0.0017855	-2.76308e-05	0.000408607	0.000664849	-0.000121266	-0.00100883	-0.000382228	-0.00011521	-0.00134348	-0.000480894	0.00328655	9.164264e-05	-0.00112712	0.000141372	0.000534118	0.00276748	-0.00115959	-0.000488468	-0.00187097	0.000165576	1.612615e-05	-0.000398818	-0.000644081	-0.00034397	7.493642e-05	-6.29595e-05	-0.000495535	-9.70613e-05	3.1949374e-05	0.000907972	-0.00013748	-7.14848e-05	-0.00134283	-0.000493547	-4.11889e-05	-0.000501149	-0.000567734	-0.00179132	-0.000994096	-0.000560273	-4.75184e-05	-0.000212689	0.000179204	-0.000102722	0.000246027	-0.000349618	0.00023593	-1.62935e-05	0.000967871	0.000887194	4.6977155e-05	-7.71263e-05	0.000514076	-0.00373873	-0.000535083	0.00183184	-5.57846e-05	-0.000803318	0.00053172	-0.000747698	-0.00231988	-0.000707998	-0.000239748	-0.000518302	5.7063684e-05	0.00381682	-3.25246e-05	-0.000432472	0.000350753	-0.000158303	-0.000183396	-0.000737278	0.000760158	0.000759318	0.000147187	-0.000856661	-0.000375712	-0.00267748	-0.00140374	-0.00300772	0.00156605	-0.000834487	-0.000133307	-0.00152384	-9.65138e-05	-0.00105159	-0.000254129	0.000798325	-0.00179402	0.00234821	0.000583012	0.00188946	-0.000828441	0.00148923	-0.00124058	0.00138001	0.00269039	-0.00113094	0.0013924	0.00479506	-3.27278e-05	0.000451013	0.000277898	-0.00147972	-0.000781773	-0.00168551	0.000892122	-0.000928007	-0.000294933	0.00028932	-0.000590808	-3.63834e-05	-1.93778e-05	-0.00279222	0.000299228	-0.000243181	2.730357e-05	0.00426734	0.00022014	-0.000539094	0.000285331	0.00162639	0.000276884	-0.00143322	-0.000461774	-0.0010255	-0.000416825	-0.000847148	0.00196957	-0.000379086	-0.00102984	4.3963013e-05	0.0010179	0.000841822	0.00056309	-0.000805887	0.00113491	-0.00203508	0.000557565	-0.000278743	-0.00047024	-0.00090446	0.00111433	0.000851371	-0.000275425	-0.000823906	0.00106805	-0.00273161	-0.000671249	0.000719896	-0.00142938	0.00027196	0.000470723	-0.00249909	0.00235	0.00150091	-0.000510156	-0.000990166	0.000800094	0.00113388	-8.54593e-05	9.460401e-05	0.00227509	0.000863292	0.000116845	0.000526559	0.000241785	0.000204086	0.000214671	-0.000668234	0.00113002	-0.000347975	0.000613153	-0.00236088	0.000696308	-0.00263373	0.000312915	0.00153612	-0.000652745	-0.0017281	-0.000451268	0.00264244	-0.00148833	0.000133261	0.000972364	-0.000524346	-0.000130266	0.000159631	5.245546e-05	0.000120176	0.000600396	0.00165317	0.00380653	0.000934282	-0.00144264	-0.000541666	0.000412428	-0.00375344	0.00113216	-0.00119067	0.000369295	-0.000231867	0.00067175	-0.000247731	0.00495676	0.000980346	-0.00040983	0.000661459	-6.87167e-05	0.00225584	-0.000197852	0.001971	0.00441405	0.000877228	-5.4177e-05	-0.000233259	0.00111304	0.000172456	0.00145334	-0.000458025	-0.000214574	9.947034e-05	-8.06702e-07	0.00203028	-0.000862744	-7.31819e-05	0.000386718	-0.00113668	-0.00144657	0.00203668	0.00093301	0.00243664	-0.00165411	5.346097e-05	0.000241325	0.00184138	0.000362804	-0.000197193	0.000206086	-0.00118437	-0.00109241	0.000996521	0.00375403	-0.00117384	0.00148391	0.000441818	0.000905343	-0.000502941	0.00138296	-0.000818285	0.000589344	0.000123653	-0.000749564	-0.00029076	0.00152289	-0.00185879	0.000948043	0.000422787	-0.00032542	-0.000656391	7.002863e-05	0.000198179	0.001386	-0.00264054	-0.000751904	0.00578009	-0.000151117	0.00100797	-7.34102e-05	0.00018348	-2.56707e-05	-0.000116943	0.000211062	0.00098696	0.000698514	-0.000392072	-0.000126043	0.00289611	0.000815904	0.000279222	0.000137823	0.00135616	-0.000495377	-0.000207312	-0.00015278	8.3053674e-05	6.8805835e-05	-0.000526623	-0.0050849	0.0001424	0.000332574	-0.000120504	-0.00350744	-0.000530556	0.00085039	-0.000885492	-0.000477793	-2.53182e-05	-0.000694219	0.000561945	0.000334071	0.0010625	0.000435758	-0.00140657	-9.53322e-05	0.00218535	-0.00110281	0.000518963	0.000267575	-0.00111882	-0.000221212	-0.000435248	0.00056577	-0.000556777	-0.000591454	0.00012448	-0.000578646	-0.00412348	0.000503084	-0.000863822	-0.00120033	-0.000370723	0.000344746	0.000147006	-0.000648278	0.000234275	0.00030957	-0.000239646	-0.00202965	2.5614965e-05	0.000758025	0.00102277	-0.000697033	-0.000350862	-0.000507637	0.000578866	-0.00031562	5.360134e-06	-0.000465822	5.76178e-05	0.000719496	-0.000146083	0.000446414	-0.00111045	-0.000240607	-0.0019593	-0.000246883	-0.000393479	-0.000233843	0.000246053	-0.00135069	0.001064	-0.0007201	0.00201869	-0.00267097	-0.000376685	-0.00021333	-0.000585478	-0.0013939	-0.000413532	0.000586213	0.000637078	-0.000544089	0.000772562	0.00103837	0.00037296	0.00143666	-0.000186516	0.000403066	0.00154067	0.000784418	-0.00128373	0.000610245	0.00092144	0.000603025	0.00167262	-6.13862e-05	-0.00189003	0.000134788	-0.000641347	0.000470658	0.000539372	-7.09689e-05	-0.000602338	0.00222306	0.000764095	0.00100863	0.00289297	0.00221785	0.000798583	0.000443165	-0.0010871	-0.000655322	0.000120691	0.00112148	0.000519113	-0.000334231	-0.00028242	-0.000205288	-0.000286711	0.00107471	-0.00083821	-0.000440714	0.000170218	-0.000602374	-0.000464499	-0.000130027	0.000710544	0.00173672	-0.00122798	-0.0010032	-0.000981691	0.000779697	0.000429099	-0.00177738	-8.99819e-06	0.0014827	7.835317e-05	-0.00151163	-0.000364855	0.000464756	0.000751618	-0.00162943	-0.000191704	-0.000962981	0.000755302	2.052185e-05	0.000983496	-0.0001143	-0.0012828	0.00095887	0.00312478	0.00223883	0.000513285	0.00243562	-0.000242728	0.00271663	0.0012074	0.00111129	0.000249131	0.00371647	-0.00017684	0.000736518	0.00243829	0.000757152	-0.000822535	-0.000416355	0.000504005	-0.000514279	0.000531374	0.0024643	0.000789501	0.000111135	-6.18639e-05	0.000438467	0.000748226	0.00170936	-0.000103686	0.000139992	0.000187007	-0.00341752	-0.000148382	-0.00215228	0.000108152	5.6653935e-05	0.000381207	0.00213148	-0.00084851	0.000954509	0.000419506	-8.13005e-05	0.000912081	-0.000987089	-0.000965299	-0.00106473	-0.00134009	-0.000707348	0.00114336	0.00212398	0.000843925	0.00184765	0.000407572	-0.00107237	-0.00114536	0.00201194	-0.0010772	-0.000921247	-0.000822115	0.0002749	-0.000495656	0.00410373	-0.00208776	-0.000691288	-0.000682256	0.00220893	-0.00137719	-0.00211417	0.00160672	-3.9559e-05	-5.4872e-05	-0.000544963	0.000419994	-0.000634527	0.000742815	-0.000381608	-0.00229233	-0.00232826	-0.000531288	-0.00129726	0.000535834	-0.00109923	-0.000390105	-0.00268268	0.000800399	0.00133631	0.000339682	0.000238515	-0.000871052	-0.000351944	-0.000321143	-0.000195572	-0.00335431	0.00022182	0.000208971	-0.000102504	-0.00150041	-0.000733781	-0.000537375	-0.00119296	-0.00342551	-0.00020989	-0.000851178	-0.000528883	0.000868457	-0.00111077	-0.00196715	0.000850544	-0.00351652	0.000115929	-0.000274635	-0.000141392	-0.00123708	0.000703933	-0.000188462	0.000326101	-0.00037259	0.0015152	0.00138827	-0.000373294	0.0011104	0.000775152	0.00100617	-0.000762037	-0.000592589	0.000417269	0.000626302	0.00179717	-0.000175279	0.00157605	0.000270929	-0.00137199	0.000194194	-9.70608e-05	-0.00063462	-0.000853513	-0.0016069	-0.00341412	-0.00188677	4.619344e-05	-0.000186602	-5.78673e-05	-0.000213504	-0.000177153	-0.000897215	0.000261382	-0.000982698	0.00101329	-0.00124088	0.000973897	0.00103276	-4.90068e-05	-0.000879777	0.00106097	0.000956757	0.00166935	0.00266772	0.00141231	-0.000359385	0.00194969	0.00114614	9.5769894e-05	0.000179129	0.000909174	0.000243605	-0.000224532	-0.000948882	-0.000509398	0.000280515	-0.000441437	-0.000331775	0.000821793	-0.000287673	-0.000741736	-0.00151874	-0.000493329	-0.00110832	0.000239387	-0.000155683	-0.000872186	-0.000231868	0.000573477	0.00124637	0.00140534	-0.000630946	0.000252694	-0.0047822	-0.000266354	6.767979e-07	-0.000490676	8.397266e-05	-0.000366732	0.000458973	0.000473828	0.0011297	-0.000734946	0.000193202	-0.000430634	-0.000105575	-8.12308e-05	0.00202106	-0.00027427	0.00014778	-0.000645973	0.000693146	-0.000780505	-0.000501112	-0.00242507	-0.00124971	-0.00096808	-0.0016275	0.000486446	8.935316e-05	0.000165453	-0.00137613	0.000857471	-0.00141561	-0.00107518	-0.00065658	-0.00283488	-0.00100082	0.000460839	5.047369e-06	0.000316688	-0.00122837	0.000906173	0.000203975	-0.000147369	-0.000549891	0.000206081	0.00135918	-0.000226728	-0.000110178	-0.000528383	0.000128776	-0.000178114	-0.000878003	0.000682797	-0.000502046	-0.000290787	-0.00130144	0.000547842	-0.00092239	-0.00148707	0.000460763	-0.00154818	0.00126621	0.000820475	-0.000860485	-0.000202012	-9.70872e-05	-0.000712198	-9.28565e-05	0.000550283	0.000639005	0.00108524	-0.00117977	0.00158811	-0.000734911	0.00104095	0.000461036	-0.00176488	0.000299216	-0.0013751	-0.000690317	-0.0013525	-0.000206072	-0.000781384	0.000351349	0.00197855	-0.000638555	-0.00137821	-0.0025593	-0.00125045	0.00108049	-0.00130579	-1.91887e-05	-0.000582807	0.000429597	0.000194238	-0.000702084	-0.000287862	0.0012965	0.000907785	0.00161513	0.00040797	-0.000333413	-0.00137861	0.000711222	0.00106655	0.00131188	-0.00149794	0.00101089	0.00027843	0.000155534	-0.000448549	0.000851278	0.00136455	0.000394989	-0.000776134	0.000283135	-0.00155323	-0.000719539	-0.00132092	0.000993538	0.000681405	0.00167212	0.000552882	-0.00135364	-4.85767e-05	-0.00219903	0.00133111	-0.000473275	0.000327535	0.000833443	0.00108958	0.00167671	0.00042017	0.000246177	-0.00115803	0.00237218	0.00022012	-0.000747376	-0.000401272	-5.05971e-05	0.00140121	0.000789205	-0.00014449	0.000527856	0.000871834	0.000585887	-0.00107156	-0.00081035	-0.000553739	-0.0010462	-0.000287114	-0.000476148	-0.000370541	0.000485225	-0.000349609	-0.00203814	0.00119218	-6.42807e-05	6.306149e-05	0.000331525	0.000328821	-3.16063e-05	0.0015965	0.000157107	0.00247717	-0.000110812	0.00185638	0.000853278	-8.1235e-05	-0.00135632	-7.30223e-05	0.00108239	-0.000276244	0.000727135	-0.000154503	-0.0019346	0.00206329	-0.000979661	-0.000212428	-0.000403006	7.298341e-05	-0.000286246	0.00101722	-0.000761729	-0.000258186	-0.000621153	-0.000904584	-0.000365431	-0.000182228	-0.00209533	-0.00108304	-0.00138192	0.000503862	-0.000646841	-7.29811e-05	-0.000263288	0.00103097	-0.000978246	0.00169469	-0.000616181	0.00140424	0.000256767	0.00133913	-1.96042e-05	0.000483237	0.000209816	0.000776673	-0.00169061	0.000740107	-0.000126125	0.00193535	0.000821903	-0.000877583	0.00237505	0.00163959	0.000577362	0.000483521	0.00144269	0.00153045	-0.000630807	-0.00043536	-0.000932527	-8.8084e-05	-4.49923e-05	0.000487212	-0.00117681	0.000937266	0.00202544	-0.00156407	-0.000149598	-0.00107653	-0.000515057	-7.86171e-05	-0.0011232	-0.000367421	0.00105852	0.000627653	0.00123713	-0.00101805	0.000391223	-0.00145669	-0.000305442	0.00121505	-0.000682235	0.00245507	-0.00133555	0.000931459	-0.000471147	0.000346738	-6.21872e-06	0.000500872	0.00264657	-0.00251269	-0.000527248	0.00209478	-0.00174539	-0.00198832	-0.00131003	0.00120665	0.000693008	-0.000733145	-0.0025035	-6.03878e-05	-0.000144411	0.00222932	0.00266492	-0.000362325	5.2488747e-05	0.00175424	0.000909434	0.0020593	-0.000114662	0.00370251	-0.00215875	0.000619197	-0.000742084	0.00136885	0.00089445	-0.00113044	0.00140479	-0.000610743	-0.000852296	4.183484e-05	0.00101815	-0.000705	-0.000269973	-7.60114e-06	0.000539343	-0.000161588	0.0013787	1.980366e-06	0.00121244	0.000917446	-0.000296294	-0.00124263	-4.11097e-05	0.000477337	0.000419862	0.000218203	0.000423336	0.000539272	0.00121572	0.000518388	-0.00380653	0.000492418	-0.000723952	-0.00112464	-0.000384753	-0.000227767	0.00097676	0.00107985	0.000884218	-0.00294245	0.000762744	0.000254663	-0.000100806	-0.00198704	-0.00113819	-9.77221e-06	-0.000216138	-0.000841067	0.000224869	-0.00085179	0.00206693	0.00139244	0.00112889	0.000209632	0.00146638	0.00208018	-0.000847433	-0.000795381	-0.000569181	0.000205406	0.000678249	0.00244322	-0.00141196	0.00147178	-6.83118e-05	-0.000204488	0.0011673	-0.000327656	-0.000260237	0.00219831	0.000594619	-0.000165428	0.00013995	0.000826159	0.0007021	-0.00396591	0.000913473	0.000211965	0.000321179	0.000562861	0.000170828	-0.00123894	0.0015067	-0.000188509	-0.000877777	-0.00013837	0.00151228	0.00129674	0.00217288	-0.000246147	-0.00057869	6.520675e-05	-0.000117607	-0.000281808	-0.00119092	-0.000427951	0.00198447	0.00155143	0.00203472	-0.00154641	-0.000628425	-0.000670337	-0.000511745	0.00110425	-0.000183876	0.00197376	6.088202e-05	0.000259603	0.000731976	-0.000651082	0.000887575	4.4386397e-05	-0.0007231	9.25704e-05	-0.000197101	-0.000783667	-0.000797279	-0.000489827	0.000151842	0.000255484	-0.00102929	-0.00189056	0.000343954	-0.000398568	-0.00112803	-0.000799767	-0.000472152	0.000411648	-0.0001798	0.00010134	-0.000677236	-0.000729794	0.00457694	8.279449e-05	0.000783847	0.000570473	-0.000138555	-0.00132638	0.000219455	-0.00015533	0.000847159	-0.00159793	0.000310218	-0.000436345	0.000854123	0.000842308	0.0013471	0.000785462	0.00354025	-0.000317997	0.000558449	-0.000330942	-0.00146221	-0.00134318	-9.02894e-05	-8.36746e-05	-0.000640706	-0.00023327	-0.000303138	0.000706789	0.00104074	-0.000325427	0.000188361	-0.00020655	-0.000458242	0.00164096	0.00131105	-0.00172906	0.00109612	0.000123403	-0.00015491	-0.000996563	3.6295107e-05	-0.000507051	0.000215484	0.000697404	0.00026081	-0.000740593	0.00067089	0.000430025	0.00190934	-0.000229525	-0.0017743	0.000602574	0.000170339	-7.26557e-06	0.000134386	-0.00049432	0.000250813	-0.000477096	-0.000291466	-0.000217881	-0.000116435	0.000170402	0.000581799	-0.00040309	-0.000653796	-0.000269971	0.000167074	-0.000170204	-0.00117967	-0.000712677	0.00079398	7.924278e-05	0.00033725	8.6706634e-05	0.00215666	0.00128297	0.000682409	0.00134979	-0.000438045	0.00162658	0.000244674	0.00283032	-0.000642334	-0.000768005	-0.000171277	-0.000508692	0.00252653	0.000345468	-0.000128134	-0.000848102	-0.000323649	-0.000949072	3.859255e-05	8.6037e-05	0.00233761	-0.000319711	-0.000429932	0.000127845	-0.00286761	0.000232571	5.747449e-05	0.00157167	1.7133709e-05	-0.000263712	-0.000167766	-0.000266707	-0.00102033	-0.000707597	-0.00167095	-0.00037194	-0.000293211	3.797272e-05	-0.00165728	0.00115816	7.206651e-05	-0.00243926	0.00227698	-0.000405497	-2.93234e-05	0.000151892	0.000303508	0.00096769	0.000279155	0.00092058	-0.000602572	0.00127279	-0.000319849	0.000194602	-0.00110536	-0.000218362	0.00184219	-0.000919418	-0.000273593	-0.000978221	-0.000622146	0.000203298	9.2813934e-05	-0.000149893	0.000795106	0.000835516	0.000600068	0.000281815	-0.000919928	0.00177761	0.000322794	0.00045176	-0.000902067	-0.000688485	-0.000502449	-0.000598414	0.00131277	-9.8648e-05	0.00165333	-0.00131553	-0.00160854	0.000907639	-5.88208e-05	-0.000839308	-0.000160938	-0.000679359	-0.000673909	-0.000744173	-0.000915982	-0.000261635	2.705078e-05	-0.000317864	-0.000320918	-0.000175148	-0.00043096	-6.38773e-05	0.000315333	-0.000407151	-0.000817601	-0.00058834	-0.000352675	0.00172809	-0.000120675	-0.000129314	-0.000377015	0.000487308	0.000276974	-0.000806434	-0.000764393	-0.000760391	0.000939957	-0.000952961	0.00343003	-0.000159976	0.000101322	-0.000667777	-0.000576613	0.000573136	-0.000805377	-4.06774e-05	-0.000235801	-0.00104578	-0.000625783	-0.000461308	0.000656299	-0.000724256	-0.000894175	0.000161415	-0.000739032	0.00058222	-0.00111723	-0.00266659	-0.0017471	-0.000605201	-0.00161138	-0.000430679	-0.000408245	0.000343858	-0.00249701	0.00241055	-0.00120565	0.00195957	-0.00146796	0.00196698	0.00113007	0.000695941	0.000906358	0.000142725	-0.000202006	0.0010769	-0.00094335	-0.00135255	-0.000116428	0.00027231	-0.000737215	-0.000594181	0.000273647	-0.000265984	0.00157496	-0.000579497	-0.000664488	-0.0021016	0.000625561	0.000102842	-0.000873069	7.8549885e-05	-0.00360302	0.000658557	-0.000351862	0.000206772	-0.00129164	-0.00094382	-0.000196632	-0.000803079	-0.00055591	6.323711e-05	7.796957e-05	-0.000648506	0.000874017	0.000751915	0.000883032	0.000259477	-0.00258205	-0.000183458	0.00265268	0.00229135	-0.000344467	-0.000792407	-4.68548e-05	0.000199377	-0.000828572	0.000460965	0.000571338	-0.000171777	-0.00110444	0.000194728	0.00168731	-0.00119033	0.0015305	0.000906718	-0.00118784	0.00143361	0.00181779	0.000299414	-0.000757773	0.000155593	0.00191067	1.9373721e-07	0.00079581	-0.000806851	0.000914726	0.000245986	-0.00111102	-0.000636326	0.000688674	-0.000226072	0.00183266	0.000191885	0.00102789	-0.000216983	-0.000361602	-7.33072e-05	0.000698381	0.000483258	-0.000554463	0.00173788	-0.000125018	-0.00197697	-0.000402736	-0.00124994	-0.00149677	0.00205975	-0.000421176	0.000517659	-0.000121741	-0.000112542	0.000999764	-0.000197292	-0.000165431	-0.000163541	0.000608303	0.000637457	0.00017413	-6.54913e-05	-0.00125076	0.000166487	-0.000755245	0.00242333	-0.000118101	0.000121836	0.00138794	-0.00110579	-0.000694821	-0.000562921	-0.000605945	-0.000225122	-0.000506676	-8.80606e-05	-0.000471703	-0.000223454	-0.000114595	0.000155202	-0.000147554	0.00042783	0.000392551	0.00124235	0.000485547	0.000257483	0.00111047	-0.000848106	0.000177893	-0.000123769	0.000183856	-5.78775e-05	-0.000272375	-0.000392262	-2.43886e-05	-0.00145089	0.000592009	0.00103306	-0.000453941	-0.00040027	0.0007823	0.000362235	-0.000400028	0.00203591	-0.000185212	-0.00194692	-0.000403658	1.6981587e-05	-0.000350369	0.000348766	-6.63423e-05	0.000398763	-0.000704831	-0.000670665	-0.00061944	0.000697916	0.000276056	-0.000165834	0.000473119	-0.000577559	0.00267285	5.455166e-05	-0.00114643	0.0031801	0.0008209	0.000418656	0.00345217	0.000834687	-0.000690971	0.000567915	-0.000205813	-0.000330728	-0.00104631	0.00267033	0.00117215	-0.000931754	-0.00155536	0.000301814	0.00146787	0.000404847	0.0011522	-0.000831792	0.000249147	0.00041415	0.00215944	0.00121488	-0.000267832	9.335234e-07	0.00117541	-0.00502373	0.00282915	0.000138422	8.6862136e-05	-0.000978374	-0.000172148	-0.000827425	-0.000777382	0.000987282	0.00175598	-0.000480942	-0.000396355	0.000101958	-0.000589835	-0.00172847	0.000309083	-0.000222886	0.000704573	-0.00125762	0.000162532	0.00170844	0.000114973	9.5991316e-05	-0.000673725	-0.000619077	0.000992286	-0.000931004	0.00075219	-0.000101978	-0.000851595	-3.64938e-05	0.000838124	0.000332427	-0.00150551	-0.00128167	0.000254524	-0.00177573	-0.000197144	0.00103626	0.000218952	0.000240979	-0.000248543	-0.00051818	0.00015655	0.00135979	0.00142649	0.00226876	0.00171642	0.000379176	0.00193621	0.000663307	-0.000957081	0.000476275	-0.000164909	0.000373544	-0.0012422	-0.00108939	0.000626466	-0.00243792	-0.000831697	0.00183433	-0.00340642	0.000631106	0.00129189	0.00145702	0.000441205	-0.000793728	0.000872417	-0.000297927	-0.000837511	0.00119469	0.00026128	0.00022004	-0.00169324	-0.000599909	0.00158036	-0.0022257	0.00020717	-0.00114132	0.00144212	0.00122421	0.00125301	-0.00052652	-0.006027	0.000166284	-0.00140633	-0.000398145	-0.00127658	0.000820794	0.000472472	0.00218302	0.002652	0.000220473	-0.000402848	0.0047341	0.000538465	0.000760746	-0.000820619	0.000462724	0.00217702	-0.000895237	-6.5333e-06	0.000259048	0.00024001	-0.00180348	-0.00223598	0.000255259	0.00173335	0.000637115	0.000316459	0.000881433	0.000936267	0.00195971	0.000768751	0.00265406	0.00281124	0.00207357	0.00130199	0.000401449	0.000109927	0.000627855	-9.25743e-05	-0.000722924	-0.000415009	0.000176128	0.000655675	-0.000322007	-0.00495804	0.000637569	0.000636669	-0.000960746	0.000613104	-0.000682857	0.000502451	0.0014448	-0.000950657	8.663414e-05	-0.000957796	3.08465e-05	-1.16264e-05	-0.000905341	-6.00636e-05	0.000920011	0.000122794	0.000917233	-0.000357614	0.000800966	0.000226043	0.00128677	0.000279315	-0.00103679	0.0035781	0.000312342	-0.0036207	-0.000258432	-0.000475961	0.000156587	0.000840177	0.000782129	-0.00106028	0.00116457	-0.0033514	-0.0001925	-0.000336773	-6.701e-06	-0.000622633	0.000453915	-0.00195966	-3.35368e-06	-0.000643671	0.000132929	-0.000319306	0.0006703	0.000722466	-0.000475083	-0.00059945	0.00184495	0.000768683	-0.000913051	9.822152e-06	-0.000114987	0.00256024	0.00151183	0.00215643	-0.00168139	0.000651813	-0.000516436	2.2669446e-05	9.4419585e-05	0.0013677	0.000569032	0.000243862	0.000445078	0.00035245	-0.000778161	-0.00029612	0.000298645	-0.0017765	0.000462915	-0.000590919	0.000105905	0.0005963	0.00027527	-0.000401242	-0.000126845	2.5122147e-06	-0.000890669	0.000130681	0.000282087	0.00034371	-0.00129346	0.000604574	0.000322086	-0.00305997	0.000333966	-0.000740416	0.00149378	-0.000250158	-0.000769539	0.00218044	-0.00153635	-6.80049e-05	0.000448616	0.000461532	-0.000937035	0.000776889	-0.00117941	0.00038044	0.000276693	-0.000354131	-0.000460926	-0.000169174	3.1055548e-05	0.000908111	8.732781e-05	0.000722599	-0.000712918	0.00284157	0.0012903	0.0024437	-3.52963e-05	-0.00310617	0.000253916	0.000336594	-0.000553899	-0.000999643	-0.000517151	-0.000305894	-0.000754673	-0.000708824	-0.00196477	-0.000642844	-0.000264296	-0.000557912	-0.0023285	-0.00280324	-0.000377392	-0.00245975	-0.000269816	9.388318e-05	-0.000459966	-0.000430614	-0.000624602	0.000964583	-0.00201635	-0.000325101	0.000374913	0.000920865	0.00198292	0.000715127	0.00100154	0.000170718	-0.000757609	0.00277946	0.000364472	-0.000310573	-0.000835741	-0.00125472	-0.000521962	-7.64664e-05	-0.000237332	-0.00144584	-0.00113339	0.000568788	0.000164574	-0.00152291	0.000160425	-0.000261072	-0.00146447	-7.06039e-05	-0.000678503	0.00126198	0.00220598	-0.000694726	0.00119156	-0.000990168	0.000414701	0.000442961	-0.000873148	-0.000653239	0.00199531	-0.000189682	0.000284446	-0.00115263	-0.00122415	0.00102689	0.00286887	9.405853e-05	0.000663873	-0.00158287	6.8707964e-06	0.00150464	-0.000161718	0.000336465	0.000498331	0.000835438	0.000881094	-0.000227587	-0.000743973	-0.000407838	-0.000192479	9.978844e-05	0.00030464	-0.000670281	-0.00220391	-0.0034324	0.00264947	-9.6507e-06	0.000247902	0.000399638	-0.000244793	-0.00109905	0.000382353	0.000970539	-0.00018553	0.00100775	9.215817e-05	-0.000930653	0.000321319	-0.0013301	0.00160921	-0.00577844	-5.9209e-05	0.000771521	0.00116179	-0.000467199	0.00206952	0.000744583	0.000340194	4.14604e-05	6.202272e-05	-0.000264996	-2.61903e-05	-0.000485055	6.301072e-05	-0.00299867	-0.00164853	-0.00191036	0.0009896	0.00146761	-0.0010069	0.000491524	-0.000611161	0.00119396	-0.00395497	0.00076577	-0.000659368	0.00673664	-0.00093065	-0.000676885	0.000647958	-0.00138831	-0.000575774	-0.000718196	-4.83055e-05	0.00153002	0.000849101	-0.000688634	0.00145634	0.000494708	0.000865788	0.000895593	-0.00176931	-0.000398511	0.000405213	0.000452853	0.000170555	9.6897995e-05	-0.000663347	0.000998723	0.000776202	0.00199294	-0.000151036	0.000231939	-0.000619639	0.000280122	0.0006067	-0.000752299	-0.0016412	-0.000359587	0.000168081	-0.00191255	-3.16402e-05	-0.000528632	-0.000221776	-0.00117124	-0.000345531	0.00129899	-0.00116994	-0.000316299	-0.000513611	-0.000225355	-0.000592844	0.00133601	-0.000622525	-6.76078e-05	0.00138837	-0.000984453	0.00170041	-0.000346294	0.00107713	-0.000123521	0.00107158	-0.000363842	-0.00152807	-3.35414e-05	-0.000932581	0.000807265	0.000758191	0.000181273	-0.00106487	0.00281539	0.0011295	0.000305447	-0.000947575	0.000253144	0.000684491	-0.00121287	0.00079662	0.000439699	0.000942729	0.000261314	0.000869555	-0.00113874	-0.00156757	0.000273656	-0.0014308	-0.000743474	0.00142335	-0.00097546	0.00400854	0.000976537	-0.00190224	-0.000339094	0.00233011	0.000838545	0.000871697	-0.000981746	0.000467662	-0.000391786	0.00139411	0.000985641	0.00201067	-0.000477266	-0.000728823	-0.000873226	4.1259267e-05	1.521691e-05	-0.000324512	-0.000940854	-0.00196828	0.000487259	-0.00018804	-0.000683996	0.00122228	0.0005676	0.00104912	-0.000715084	0.00014002	0.000270438	-0.000826151	-0.000188835	0.000303525	-0.000588485	-0.00194289	0.00144492	0.000735994	0.000459472	0.00346283	-0.000767694	0.000970299	0.000445066	-0.000441042	-0.00102514	-0.000336296	0.000407163	-0.000483352	-0.000225776	-0.00147348	0.00237667	-0.000524742	0.000249801	0.000933086	0.00285363	0.000391638	-0.00103726	0.000599575	0.0024786	0.000180117	-0.00361076	-0.000210254	0.000227704	-0.000850745	-0.0010892	-9.38238e-05	0.00147951	2.898369e-07	-0.000953245	0.000732448	0.000529651	0.000860776	-0.000627156	-9.26941e-05	0.00258268	-0.000148111	-0.000577184	-0.000406658	-8.45344e-05	-0.000633974	-0.000509538	-1.74934e-05	0.000201391	6.966156e-05	-0.00188456	-0.000136902	-0.00215716	-0.000935992	0.00103158	-0.000437379	0.000508334	0.0012892	0.000539638	-0.000899653	-0.000123429	-0.000999637	-0.002322	-0.00202299	0.00297884	0.000122954	0.000825326	-0.00204861	-0.00029037	0.000456754	-0.000252515	0.000435205	-0.00109687	-7.96843e-05	-0.00044823	-0.00177104	-0.00174342	0.000823151	-0.000778568	0.000249076	-0.000176035	-6.07881e-05	0.00195174	0.000404214	0.000677751	0.000548825	-0.000844569	-0.000575242	1.409764e-06	0.00144571	0.000706845	-9.26849e-05	-0.00120715	0.000161642	0.000429504	-0.000517242	0.0012222	-0.000577477	-0.000527331	-0.00150408	0.000162046	-0.000243102	-0.000322573	0.00139957	8.5301566e-05	0.000235359	-0.00033823	-0.000288883	-0.000687066	0.000787744	-0.000701334	0.000373681	-0.000914391	0.000660094	0.00184352	0.00032106	0.000248978	-0.00105227	-0.00106539	0.00162497	0.000655791	0.001313	0.00187286	0.00283383	0.00126836	0.000397913	-0.00180828	0.00036386	0.000428655	-0.00081775	-0.00206095	0.000968088	-0.000334702	0.00216663	0.0013019	-5.64099e-05	-2.34532e-05	-0.000962344	0.00139926	0.00223089	-0.00197813	0.00118852	0.00325162	0.000781496	0.000279904	0.000441664	0.00190675	0.00137905	0.00273605	0.00321952	0.000198212	-0.00138809	9.359959e-05	-0.00129863	0.00144216	-0.00185447	-0.000915999	-4.52886e-05	-0.00234698	0.000314964	2.7433494e-05	0.000751096	-0.00125281	-0.000226765	-0.00102056	-0.000453434	0.00110823	-0.000318843	-0.000121053	0.0018199	0.000714982	-0.000305707	-0.000424564	-1.62632e-05	0.000360538	-3.17371e-06	0.00114154	0.000650708	0.000715891	0.000826012	0.00243675	-0.000763969	0.00129153	0.000948901	-4.43975e-05	0.000799457	-0.00012329	0.00148702	0.000937398	0.0020601	0.000654807	8.904874e-05	0.000853743	-3.54462e-05	0.00290083	-0.000255996	0.000214059	-0.000379354	-0.000966127	-0.000174347	0.00190335	0.000624089	-0.00136572	0.00014429	0.000909281	0.00205268	-0.000196135	0.000747389	-0.000539529	-0.000775401	-0.000401028	0.00090059	0.000348849	0.00139673	0.00109857	0.000118815	0.000396604	0.00058579	0.00134843	0.00106875	0.000657883	0.000550112	-0.000795402	-7.22964e-06	-0.000636898	-0.00111203	-0.000415207	0.000771933	-7.6698e-05	-0.00195285	0.000614413	0.00306576	-0.00210249	0.000142964	0.000360455	0.000495801	-8.85722e-05	4.8968424e-05	-0.000426576	0.00248522	-0.000173037	0.000570026	-0.000791516	-0.00015511	-2.71135e-05	0.000284667	0.00129654	0.00071437	0.00131111	0.00170607	-0.00011886	-0.000409944	0.000824884	-0.00028265	0.0010606	0.00173499	-0.00011559	-0.000965043	-8.98276e-05	-0.00146248	1.1908519e-05	-0.00469829	0.000479313	0.000344852	-0.00105621	-0.000159171	0.001038	-0.00115173	-0.00375839	-4.92627e-05	0.0015451	-0.00130143	-0.000363578	-0.000602018	0.000700141	-0.000247934	0.00057825	0.000223671	0.00193294	0.00185153	-0.000220775	-0.000833596	0.000238219	0.000157104	-0.000285963	-0.00105344	0.00072895	0.000214486	-0.000104044	-0.000455065	0.00312657	-0.00132208	-0.000311839	-0.00029876	-0.00101501	-0.000210094	0.00117414	-0.0014259	-0.000167683	-0.000909339	-0.000406779	0.000416942	-0.00117721	-0.000140755	0.00141184	-0.000466025	0.00200106	0.000951961	0.000398512	2.942033e-05	-0.000543545	-0.000181131	-6.18017e-05	-6.54964e-05	0.00108026	-0.000388303	-9.02574e-05	-0.000168671	0.000147035	-0.000292713	0.000403475	-0.000116932	0.00127309	-0.000909842	0.00188414	7.9771846e-05	0.000424782	0.000277174	6.800189e-05	0.00177086	0.00294351	0.000122937	0.00213715	-0.000128172	-0.000743526	-8.79744e-06	-0.000943567	-0.000246169	-0.00141352	0.00237764	0.000586432	0.00102017	-0.000262028	-0.000138639	-0.0014285	0.00561156	5.3905405e-05	-0.000280383	0.000373464	-0.000697141	1.8435234e-05	0.000153989	-0.000114331	0.000469385	0.00131676	0.00123065	-0.000505775	0.000368406	-0.000318614	0.000454998	-0.000129616	-0.0024132	0.000384253	-0.00075303	-0.000163712	-0.00141195	-0.000734788	-0.00383962	0.00235901	-0.00185352	-0.00178316	-0.000107062	6.7499575e-05	-0.00120965	-0.000141632	-0.000582468	0.00410886	-0.000424893	0.00126674	0.00337105	0.000917311	-0.000300126	0.000613988	0.000285679	0.00023139	-0.00015714	0.000307039	-0.000610539	-0.000308786	0.000986502	-0.000493676	0.000491935	0.00115155	-0.000849965	-6.38003e-05	-0.00152551	0.000709756	9.40109e-05	0.000555866	-7.11096e-05	0.00115343	0.000764988	-0.00131686	0.000282669	-0.000170351	0.000730547	-0.000481103	0.00152433	0.000998266	0.000499368	-0.000290397	-0.00145258	-0.00276689	-0.00152217	-0.000600781	4.0940155e-05	-0.00118333	-0.000190748	-0.00128679	-7.65782e-06	-0.00074798	0.00191145	0.00524304	-0.00111521	0.000722402	-0.000616004	6.452135e-05	-0.00235392	-0.000831866	-0.00100413	0.00265574	0.0024863	0.00129046	0.00189097	0.000703608	0.000561219	-0.000642604	-4.72342e-05	-7.53351e-06	0.000939873	-0.000124947	0.000230862	-0.00110136	0.00136481	-0.000891636	0.000293834	-0.00107201	-0.00276463	0.000555833	0.00165776	0.000667592	-0.000396308	0.000152403	4.041449e-05	0.000577588	-0.00252281	0.0011388	0.00362925	0.000398112	-0.0031986	-0.00189733	-0.000329373	0.000336668	-0.00404827	0.00184608	0.00227913	0.00145408	-0.00115538	0.00599152	-0.00343871	0.00072493	0.00181079	0.0019355	0.000386859	-0.00156194	-1.38236e-05	-0.000459109	0.000779894	6.93058e-05	-9.70766e-05	-0.000496384	-0.000297478	0.000533787	1.0388647e-05	-0.000349091	0.00223551	-0.00253682	-0.000950473	0.00114087	-0.000509058	0.00110823	0.00325972	-0.000557775	0.00108047	0.00159187	-0.000378445	-0.000249741	0.0010811	0.000542256	-0.000402119	-0.000165401	0.00112087	0.000153303	6.703965e-05	4.7218316e-05	0.000126181	-0.000731598	4.9394053e-05	-0.00022016	0.00108345	0.000748106	0.000648956	-0.0015076	0.000483836	-0.000197883	-0.00182137	-0.000837022	0.000488938	-0.000234332	-0.000360356	-0.00114267	0.00107443	-0.000309737	0.000429902	0.00155869	-0.000292716	-0.0007453	0.000271808	-0.00226307	8.5955464e-05	-0.000472643	-0.00026512	-9.58754e-05	0.00189556	0.000374226	0.00179789	-3.39987e-05	0.00174028	-0.000668536	-0.00158074	0.00070305	0.000430552	0.00176875	0.00276041	-0.000230517	-0.000475385	0.000145218	-0.00066938	-0.000461466	0.000485799	0.000204155	-7.27508e-05	0.000191505	0.000748747	0.00425412	0.00260368	0.000929378	-0.00154847	9.362975e-05	-0.000469465	0.00141038	-0.00165946	0.00232617	0.000734529	-0.000178031	-0.000758482	-0.00100503	0.000421597	0.000622221	0.000967702	-8.15415e-05	0.000608174	0.000913695	0.00063346	0.000717988	-0.000709696	-0.0041939	0.000766692	0.00341287	-0.000977808	0.000595851	-0.000373593	-0.000477977	0.000170796	-0.000424226	-0.000793534	0.00112635	0.000565	0.000572082	-0.000273383	-0.00175734	-0.000382004	-0.000450212	-0.00119274	-0.000629332	0.00023465	-0.0012609	0.00122479	-0.000844633	-0.000434938	0.000258356	-0.00145015	-0.000322794	-0.00095271	-0.00030903	0.00140689	-0.00396755	-0.000574566	-2.9154e-05	0.00027302	-0.000228484	-0.000663968	0.000232103	0.000271857	0.00117295	-0.00150311	-0.00141645	0.000972097	-0.000357464	0.00120584	-0.000641953	-0.000414348	0.000463115	0.00139018	0.000695631	0.00105139	-0.00176955	0.000546985	-0.00343368	0.00220664	0.000919256	-0.000226649	-0.0010014	-0.000814614	0.000330894	-0.000660325	0.00125782	4.4977904e-05	0.000601757	0.00307839	0.00123153	-4.35419e-05	0.000909116	-7.62941e-05	-0.0012725	-0.000765353	0.00170184	-0.000802195	-0.000964589	-0.00152584	8.9632136e-05	-0.000194875	0.000449983	-0.00193006	0.000316724	0.00133895	-0.000217726	0.000103917	0.000690771	-0.000453915	-0.00148994	0.000986912	-0.00039708	-0.00145163	0.000475374	-0.000155069	-0.000168581	-0.000444614	-0.000193161	-0.00102774	0.000481385	-0.000379645	0.000328686	0.000231149	-0.00054248	-0.0018581	0.000968987	0.000363333	4.522956e-05	-0.000256684	0.000817395	0.00193175	0.000315155	2.9328154e-05	0.000702017	0.00178112	-0.000212138	-0.00084494	0.00260965	0.00014761	-0.00121228	-3.14548e-05	-0.000221525	0.000418546	0.000928512	-8.3008e-05	0.00048473	-0.000379008	0.00108542	0.000861688	-0.000156422	-0.000635697	0.00100931	0.000357135	-0.000461995	-0.000352399	-0.000455755	-0.000633245	-0.000277301	0.00234522	-0.000291644	0.0013967	-0.000199013	0.000617481	-0.000759375	0.000115943	0.000201633	0.000920895	-0.000520679	0.000298793	-0.00194048	0.000750528	0.000402666	-0.000448498	-0.000320759	-0.000722821	4.8044298e-05	0.000186275	-0.000193093	-0.00284663	9.516829e-05	-0.000178728	0.000174668	0.000678702	-0.00084871	0.00146773	0.00113904	-0.00160399	0.00142244	-0.00107276	0.000582219	-0.000359936	0.00030594	5.1413645e-05	-0.00220286	0.00116722	0.000456044	-0.00310926	0.0016234	0.00181272	-0.000267861	0.00166862	0.00174433	0.000191064	-0.00170564	-0.00019301	-0.000815319	-0.000981233	0.000212171	-2.55215e-05	-0.00088358	0.000108723	-0.00154685	0.000389373	0.0012853	-0.000510324	0.00143796	-0.000516653	0.00240082	-0.000492204	2.56263e-05	0.000559991	0.00106663	0.000151446	0.000968814	0.000304421	-0.000565626	-0.000815389	-0.000280986	-0.000623135	-0.00135861	-0.00130812	-0.000763196	4.7732676e-05	0.00174115	-0.00125437	-0.00186702	0.000884537	-0.00173531	0.00062576	-0.000529029	0.000456569	8.8411885e-05	-0.00312811	0.00614175	0.00106257	0.000730209	-0.000825727	-0.000212494	-0.00106511	0.000446814	-0.000622619	-2.0801e-05	0.000187913	0.000508842	0.00050802	-0.00235617	-0.000338636	0.000378764	0.00207932	0.00151273	-0.000758188	-0.000107395	-0.000415115	0.000163621	0.00049073	-0.000863539	-0.000159171	0.00145592	3.4410095e-05	-0.000251067	-0.000984452	0.0011841	0.00107344	-0.000189425	-0.00216062	0.000939054	-0.000393651	0.00140896	-0.000799034	-0.000716863	-1.92951e-06	0.000226995	0.000705833	0.000422127	7.755295e-05	-7.11618e-05	0.000132988	0.000510164	-0.00184548	0.00103385	-0.00401513	0.000415015	0.000750984	-0.00040311	0.0014774	3.6764868e-05	0.00327286	-0.00022529	-0.00322063	0.00123035	0.00185275	-0.000777209	-0.000880386	-0.00267664	-0.000569671	0.000977667	-0.00070073	-0.000603795	0.00129498	0.000307865	0.000134786	2.0717282e-05	0.000981072	0.000366439	-2.29839e-05	0.000166208	0.00155963	-0.000357202	0.000853087	-0.00196148	0.000789415	-0.000899796	0.000581034	0.000932846	0.000111228	-3.61597e-05	0.000108159	-0.000475709	0.00151501	1.9308087e-05	-0.000699944	-0.00129983	-0.00055462	0.00150164	0.000184005	-9.60216e-05	-0.000114629	0.0010849	-0.000340531	-0.000628133	0.000106372	-0.00251311	0.00132223	0.00141972	-0.000287165	-6.2195e-06	-0.000256398	-0.000373854	-0.00335425	-0.000472509	5.5142846e-05	0.000494133	0.000504611	-0.00144787	-0.00149589	-0.000220529	-0.000263799	0.00112894	0.000418497	0.000168667	6.201111e-05	-0.00064492	0.000304216	-0.00105006	-0.000324639	0.000217581	0.000170069	-0.00133104	0.00191617	-0.000437165	0.00022632	0.000615795	-0.00106565	-7.18013e-05	-0.00335682	0.000439003	-0.000859196	0.00100241	0.00170078	-0.00110359	0.000452539	-0.000701081	0.000745532	0.000272208	-0.000627057	-0.00286046	-0.00153562	0.00238318	0.000834827	-0.00290745	0.00013943	-0.000673921	-6.53704e-05	0.00047522	-0.000788013	-0.000139672	0.000288679	0.00165193	0.000274332	0.000402527	-0.00099119	6.5771856e-05	-0.000446612	0.00142039	0.00126763	-0.000441352	-0.000515769	0.000282208	0.00201871	7.527932e-05	-2.9365e-05	-6.47629e-05	-0.000435188	0.0023776	0.000433094	-3.76514e-06	0.00153033	-0.000525523	0.00133187	-0.00067674	-0.000367046	-0.000259785	-0.000376915	0.000135233	-0.000302099	0.000338814	-0.000447549	-0.000526835	-0.00116292	-0.000184883	0.00107323	0.00144016	-0.000401273	-0.00185412	-0.000991602	-0.000858813	0.00039693	0.00263934	-0.000177481	0.00198033	-0.00097603	0.00141102	-0.000392463	-5.67723e-05	-0.000166564	-0.00108747	0.000481242	0.00123179	0.00118837	-0.000278705	-0.000667815	1.6743665e-05	0.000968221	-0.000774961	-0.000148976	-0.000880352	0.000957841	0.000760445	-2.80542e-05	0.000483254	-0.000763675	-0.000336944	0.0005292	0.0003047	8.528973e-05	0.000252376	0.00131636	-0.000480745	-0.000926678	-0.000187479	0.000874863	-0.000150021	-0.00139931	-0.000693271	-3.04898e-05	8.916296e-05	0.000510576	-0.000183871	0.000414372	-0.00331822	-0.000630849	-0.000330847	-0.000800491	0.000452397	0.00212424	0.000824123	-0.000104689	-0.000992258	-0.00103725	-0.000727433	0.00188634	9.9811616e-05	-0.000610116	-0.000561839	-0.000612099	-0.000257397	-0.000649797	-0.000817869	0.000160671	0.000651239	-0.000894453	0.00273293	-0.000583593	-0.00159677	0.0013593	-0.000395885	-0.00215485	0.000628095	-0.000468	-0.00202833	-0.000189106	0.000274499	1.9854782e-05	-0.000180072	-0.000704746	-4.1365e-05	-2.74246e-05	0.000440904	0.000188081	-0.000344734	-1.37601e-05	0.00122964	0.00255788	-0.00131059	-0.00115267	-0.000441624	0.00165378	0.000169074	-1.37659e-05	6.367466e-05	3.324027e-05	-0.00185863	0.000831842	-0.000167074	-0.000228966	0.00107191	0.000314685	0.000416379	-0.000379433	0.000876222	-3.66841e-05	0.000114306	-0.000497559	-0.00262619	-0.0002941	-0.000430779	-0.000224748	-0.000636078	-0.00048455	-0.00012191	0.00289909	-0.000155637	0.0014266	0.000965928	-0.00144432	-0.000268152	0.00108485	-0.00112191	-0.000667832	-0.000621163	-0.0010916	-0.00176893	0.000269256	0.00189379	-7.62212e-05	0.00231138	0.000182205	0.000602163	-0.000445564	0.0028374	-0.00196019	-0.000158314	-0.000295357	-0.00128031	0.000686052	-0.000464287	-0.000887183	-0.0012144	8.921958e-06	-0.000824291	0.000780768	0.000273882	-0.00107283	0.000783011	-0.000641865	-0.000660433	0.00268028	-0.000857159	-0.000742313	-0.000701458	-0.000327231	-0.000425059	0.000607197	-1.6505e-05	-0.000588187	-0.000329043	-0.000197041	0.000415753	0.000214825	0.00213969	-0.00245914	-0.00108178	-0.000655336	0.000438366	0.000820746	-0.000700948	6.317388e-05	0.000240238	-0.000683597	-6.68837e-05	0.000861681	-0.0014945	0.000216357	0.00128147	0.00141039	0.000431963	0.000968995	0.00142287	0.00123606	0.00103389	5.976734e-05	0.00173445	-0.00190652	0.000148769	6.773472e-06	0.00138779	0.00535864	-0.000471367	0.000467713	-0.000594877	-0.000259318	0.000401269	-0.00215171	-0.000646321	0.000967179	-0.000914716	0.000637711	-0.00109089	0.00119964	0.000452514	0.00203003	-0.0017638	-0.00262673	-0.000225616	0.000811369	-0.000522361	-0.000103039	0.000659231	-0.000249443	-0.00037167	6.0035232e-05	-0.000429763	-0.000159548	-0.000219649	0.000461723	-0.00174817	-0.00011065	-0.00553807	-0.00173426	-0.00138716	-0.000193063	-0.00055561	0.00209254	0.00122502	-0.00113995	-0.000344914	1.1887773e-06	-0.000394712	-0.000707037	8.236323e-06	-0.00083513	-0.00141325	0.000819974	0.00113826	0.000112367	0.000691367	-0.000644786	0.000536154	-7.86362e-05	0.00195729	-0.000262614	1.0526893e-05	-0.000661502	-0.000717807	-0.00269412	0.00202388	4.436777e-05	-0.000179458	-0.00274272	-0.000406799	0.000637474	-0.00201735	0.000220125	-0.00077941	0.000984542	-0.00076884	0.00158445	0.000266327	0.00143093	-0.000555925	-0.00139595	-0.00105904	0.00052878	0.000210607	-0.000355821	-0.00182384	-0.00144607	0.00109576	0.000966458	0.00112525	-0.000148091	-0.000725014	0.00072228	-0.00116012	-0.00011915	-0.000301204	-0.000134314	-0.00045413	-0.000596521	0.00121609	0.00111133	-0.000641754	-0.000952434	-0.000389074	-0.000519855	0.000779778	0.00146347	-0.000714038	0.000227763	-0.000159964	-0.000356625	0.00121566	0.000453103	-0.00325417	0.00188904	0.000971335	-0.000456041	-7.10297e-05	-0.000491387	-0.00148082	0.000480235	0.000707286	-0.00118049	-0.000518137	0.000569012	0.000151132	0.000533595	0.00110609	-0.00191634	-4.05444e-05	-1.9767e-05	0.00134344	-0.000587968	0.000157286	-0.000471864	-0.00110914	-0.000304057	-0.00223526	-0.00163903	-0.00053915	0.00105885	0.000876545	-0.00215053	-0.000112854	0.0028337	0.00147984	0.00106487	-0.00107269	-0.000473955	-0.0010058	-3.70143e-06	0.000132444	0.00148323	0.000596328	-0.000580312	0.000325604	0.00119979	-0.0003355	0.000204687	0.00033723	0.00117347	0.00232855	0.00182178	0.000437935	-0.000402878	0.00125076	0.000728359	0.00124531	-3.63701e-06	-0.000253553	0.000672921	-0.000122399	-0.00057472	-0.000313879	0.000390412	0.00127951	0.000200366	-0.00109638	0.00154624	0.000566451	-3.17796e-05	-0.00155602	-0.00106728	-0.0010449	-2.73377e-05	-0.00386875	-0.000450862	0.000474709	0.00133743	-0.000779109	-0.00037752	-0.000531228	-0.00171245	-0.000415691	0.00162036	0.00160593	0.000625018	0.000624783	0.000936946	0.000285724	-0.00140216	0.00188074	0.000151824	-0.000983952	0.000131139	-0.000295607	-0.000458253	-0.000898719	-0.00126407	-3.35639e-05	0.000332963	0.000837188	0.000409698	0.000443455	-0.00152755	0.00136302	-0.000781258	-4.40474e-05	0.000557468	-0.00115979	-0.000532435	0.000275684	-0.000185906	0.000949875	7.91101e-05	-0.00215601	-0.00190167	0.000428841	-0.00124849	0.000833017	-0.000475133	-0.00144707	0.000365659	0.000877974	0.000657065	-0.000465037	-0.00035341	0.00161725	-7.5693e-05	-0.00320924	0.000999037	9.793378e-05	0.000692026	-0.000653002	0.00107571	-0.000323232	0.00072176	-0.000441143	-0.000495675	0.00033439	-0.00104722	0.000181521	0.00080765	-0.000316599	0.00117415	0.000722379	-0.000354619	0.000334197	0.00047555	-0.000193202	8.906999e-05	-0.00033844	-0.000279758	0.00276041	0.0004085	0.000209134	0.000278404	-0.00162839	-0.000336036	-0.000115458	-0.000396043	0.00253914	-0.000354526	0.000490827	-0.00357906	-0.00119078	-0.00165181	0.000568963	0.000775262	-0.00274087	5.338532e-05	-0.00130019	-0.000700937	-0.00116783	0.00156123	0.000360234	0.00204363	0.000261541	-0.00073104	6.4000815e-05	-9.47582e-05	0.000299151	0.000163093	6.8794994e-05	0.000460718	-0.000524925	-0.000176346	-0.000702483	0.000194919	0.00112407	-0.00237505	0.000464969	-0.000271284	-0.0002347	-0.00119914	0.00293722	0.00026549	-0.000319657	0.000748756	-0.000496748	0.00026378	-0.00157281	-0.000523595	0.000675383	0.00420332	-0.000431861	-0.000369666	0.000285908	0.000193427	0.00151578	0.000689436	-0.000703077	-0.000459154	0.000144455	-0.00115379	0.00018849	0.000405498	-0.0019114	-0.0010283	0.00057711	-0.000770911	-0.00244654	5.5667642e-06	-0.000505755	-0.000476623	0.000474976	0.000293219	9.243187e-05	0.000365261	-5.02824e-05	0.000173368	0.000142187	-0.000132958	-0.000445235	0.000228595	0.00139106	-0.000756832	-8.48486e-05	-0.00030155	-3.85339e-05	0.00139929	-0.000303897	0.00019374	-0.000646918	-0.00150298	-0.000325376	-0.000351807	-0.000788392	-0.00046173	-0.000305297	-0.000773884	0.00030981	-0.000174503	-0.00187162	0.000257013	-0.000923858	-0.00109406	0.000553999	-0.000428591	-0.00041314	0.000252724	-0.00121838	5.4266293e-05	0.000442374	0.000227537	0.000577608	-0.00089644	3.277e-05	-0.00174578	-0.00149929	-0.00246969	-0.000846169	-0.00183699	0.000665946	0.00142032	-0.000962301	-0.00173833	-0.00099538	-0.000779733	-0.000107745	0.000549161	-0.000666051	-0.000192635	1.8521212e-05	0.000799624	-6.65239e-05	0.000111723	-0.000693229	-0.000295697	0.00120861	-0.00160708	-0.00124993	-0.000411157	-0.000985698	-0.000241043	-7.80186e-05	0.00040766	-0.000210581	-0.000228701	-0.000832744	0.000213423	-0.000463155	-0.000632263	-0.000127867	9.5406605e-05	-0.000169209	0.000170064	-0.000661229	-0.000764776	0.0012077	0.000255892	-0.00133193	-0.00186591	-0.0010791	0.000722274	-0.00060948	-0.0006241	0.000191645	-0.00219774	0.00273093	-0.000881637	-0.000970242	0.00198062	-5.22122e-05	0.000602046	0.000404452	0.00153461	0.00303114	-0.00233752	-0.00225067	-0.000360873	-0.00157813	0.00144753	-0.000203737	0.000848965	-0.00238844	0.000267652	-0.000578076	0.000257856	-0.00113431	-0.00040347	-0.00165739	-0.000179798	-0.000808822	0.00024476	0.00281542	0.00169835	0.000359479	-0.000754131	-0.000511879	0.00113596	0.000368695	0.000209746	0.000993628	0.000287359	0.00103121	0.00172165	6.342291e-05	-0.000331467	-0.0021558	0.000804932	-0.000405563	0.00159175	0.000684365	-0.00050363	-0.00197413	0.000447111	-0.00159599	4.922249e-05	-0.00023256	-0.000322101	-0.000976469	0.000422861	-0.00032223	0.000173606	-0.00179424	-0.000187662	-4.75951e-05	-3.1936e-05	-0.001465	-0.00137043	-0.000488061	0.00244719	0.000604214	-0.000125457	-5.03184e-05	-0.000471602	-0.00086084	-0.00100326	0.00132962	0.000207981	-0.00057742	-0.000377777	0.000797522	-2.78067e-05	-0.000938382	-0.000332675	0.000123933	-0.000359112	-0.000810121	-0.000848672	0.00170284	0.000434329	-0.000839445	-0.000703849	0.00249759	0.000655288	-0.000389865	0.00187725	0.00127583	0.000332429	0.000487849	-0.000553677	0.00236824	-7.48087e-05	0.000852955	-0.00322701	-0.00155149	-0.000593747	-0.000770918	0.000590052	2.4139348e-05	-0.00222943	-0.00183991	-0.000580181	0.00283719	-0.000563417	-0.00145416	-0.000141704	0.000473479	-9.67546e-05	0.000445829	-9.36977e-05	-0.00144452	7.37004e-06	-0.000718431	-0.000813898	0.00109188	-0.00025801	-0.00183644	-0.00195503	-0.00356586	0.000591128	0.00142645	0.000465798	-0.00032876	-0.00124804	-0.000326901	0.000662177	-0.00159504	-0.00106617	-0.00111378	-0.00100244	0.000540369	0.00221619	0.00126165	0.000564209	0.00153534	0.000425541	-0.000588845	0.000919824	-0.00304668	0.00127812	0.000691896	0.000657669	-0.00137503	-0.00116344	0.0030024	-0.000446304	-0.000950858	1.9074744e-06	0.00191896	0.00072043	0.00136686	0.000533045	-0.000147156	0.000496942	-0.00033836	0.000854873	-0.00194969	0.000548279	0.000773303	-4.45795e-05	0.000663849	0.00040948	-0.00312468	-0.000617734	0.000160096	-0.000812276	-8.95958e-06	-9.70821e-05	-0.000139656	0.000778944	-0.000556318	0.00334494	0.000248779	-0.000412802	0.000224644	0.000293111	0.00114814	0.000393169	0.0038633	0.000809119	0.00195284	-0.000623029	-9.8684e-05	0.00147451	2.7861877e-05	-0.000100178	-4.65045e-05	-0.000207137	0.00125716	0.000276624	-0.000950377	-0.000117232	-8.99486e-05	-0.00074648	0.0010181	0.00117614	-0.00417549	0.000639757	7.496157e-05	-0.000386053	-0.000458322	-6.17934e-05	-0.000128169	-0.00188447	0.000914415	-5.34601e-05	-0.000113906	0.000363109	0.000267784	0.000136882	0.00154614	-0.000631975	-0.000216054	-0.000873987	0.000503781	-0.000645673	-0.000577309	-0.000439764	-0.00353326	-0.000916524	-0.000271288	-4.76904e-05	0.000863699	-0.00318602	-0.000455416	-0.000494657	0.00120146	8.029446e-05	-0.000679943	-0.000264323	0.00097461	-0.000320328	0.000127742	-0.000438493	2.0715892e-05	0.00313583	0.000362599	-0.00124703	3.5389494e-05	-0.00122845	-0.000945081	-0.00160259	-0.000115121	0.000808507	-0.000797703	0.000711146	-0.000314755	-0.000243333	-0.000137635	-0.00073536	-0.000534184	0.000994432	-0.000413006	-0.000636152	0.000882193	-0.0020797	0.000674524	-0.00116386	-0.000727425	0.0031521	0.00217163	-0.00136118	0.000120408	0.000339098	3.9448383e-05	0.00089058	0.00149542	-5.1189e-05	-0.000180087	0.00144851	-0.000587822	0.000706678	-0.000316311	0.000296621	4.277425e-05	-0.00206046	0.000529478	-0.000185871	-0.00137056	0.000345398	-0.000110219	-0.00197192	0.000626347	-0.00160157	-0.000889321	5.5750395e-05	0.000618116	-0.000494497	-0.000806766	-0.00136842	-0.000915886	0.000252889	0.00159684	0.000478902	0.000646276	-0.00024029	0.00033712	0.0019474	0.00234533	0.000437031	0.00207789	0.000776919	0.000260407	0.00139555	-0.00546965	-0.000769441	-0.000596394	-0.000231865	0.000254901	-0.000369796	-0.00132784	0.000995727	0.000213429	0.00146062	-0.00100402	0.000844218	0.000407724	0.000381305	0.00020983	0.0003754	-0.000651254	-0.00126394	0.000123771	0.0004686	0.00282921	0.00132326	0.000634939	-0.00106251	-0.000249245	-4.49834e-05	-0.0016397	0.00076521	0.000138529	-0.000976651	0.000712186	-0.00155912	-0.000827659	0.000231832	-0.00121261	0.000707246	0.000641858	0.004058	0.000732896	-0.000235311	-0.000851214	0.00183694	-0.000871258	-0.00182375	0.000631409	0.000165862	-0.000163246	0.000890143	0.00182231	0.000557968	-0.000276505	0.000431168	-7.92398e-05	0.00173723	0.000660139	5.163008e-05	-0.00242847	0.000376681	0.000441046	0.000117139	0.00307432	0.00131081	0.000292545	-0.000530889	8.4774394e-05	0.00206513	-0.0007281	-0.00194308	-0.000146448	-2.53885e-05	-8.17622e-05	-0.00035679	0.00206603	-0.000971741	-4.14426e-05	-0.00373966	-2.44786e-05	0.00160519	-0.00041594	-0.00119207	-0.00227416	-0.000182118	0.000134799	0.00015571	-0.00220676	-0.000967255	-0.00245071	-0.000781812	-0.000591296	-0.00103551	-0.000349161	-0.000341361	0.00144695	0.000280125	0.00103995	-0.000587426	-0.000368007	-0.000770343	9.558408e-06	0.000469311	6.887719e-05	-0.000866152	0.000316901	-0.000979931	-0.000268774	0.000299698	-0.000628678	-0.00141288	-0.00135719	0.000343913	0.000228804	0.000376538	0.000525428	-0.000473902	0.000945728	-0.000741995	-0.000446141	0.000136418	-0.000142877	0.000904948	0.00159863	-0.000465598	-0.000258077	-9.74117e-05	0.000160736	9.841988e-05	0.000103213	0.00153201	0.000702918	0.000241565	-0.000184093	0.000565251	0.00256361	0.000804401	0.00128011	-0.000588232	0.000299373	0.00106298	0.00019444	0.000498623	-0.000496282	0.00448114	0.000918591	-0.000908526	-0.000647739	-0.000122115	0.000870991	0.000449274	-9.57658e-05	0.000831546	-0.000713423	-0.000212674	-0.000392768	0.00146656	-0.000958866	0.0011912	0.000681731	0.000372556	0.000561902	1.76947e-05	-0.00173925	-0.00040241	0.000856943	-0.000156446	0.00104376	0.000857977	-0.000606934	0.000474491	0.00137148	0.000590469	0.000660802	-0.000379705	-0.000566553	0.000358992	-0.00020902	-7.74486e-05	-0.000553686	-0.00133706	-0.000686088	-0.000704353	0.000546624	0.00160185	-0.000641804	-0.00097379	0.00219091	-0.000429805	0.00195835	0.00357664	0.0025581	0.00240481	0.000661684	-0.000732227	0.000850834	0.000383089	0.00122036	2.73343e-05	0.000117581	-0.000146305	-0.000102363	-0.00104215	-0.000389074	0.00115938	0.000589033	-0.00315815	-0.00122961	0.00112031	0.00187178	-0.000511904	-0.000319824	-0.000258616	-0.000768419	0.00287498	0.00217269	0.00113752	0.00232624	0.000713049	0.000652014	-0.00227056	-0.000342799	-0.000219302	0.000113369	-0.00108477	0.000317192	-0.000160535	0.00258317	-7.81178e-05	0.00062968	-0.00184692	0.000600071	0.00240174	0.00109061	1.8044026e-05	0.000347991	-0.000127226	0.00108705	0.000601482	-0.000721673	-0.00123883	-0.00057862	-0.001397	0.000283554	0.00214329	-0.00127674	9.535993e-06	0.000257833	0.00133972	0.000133077	0.00010749	-2.60859e-05	0.000643792	-0.000615678	-9.38626e-06	-0.000689539	-0.000358606	0.000695271	0.0019283	-0.000590854	0.00111735	-0.00187893	-0.00114478	0.000752713	0.00133218	0.00130556	-4.89856e-05	0.000835027	0.000338411	-0.00074153	4.172889e-05	0.000696609	0.0010922	-0.000278113	0.000586911	0.000506495	-0.000731435	0.000796278	-0.000538971	-2.50939e-05	-0.000297717	-6.55198e-05	0.000101343	0.000287403	-0.000297972	0.000217552	0.000503819	-0.000391967	-8.19545e-05	-0.000403498	0.00162679	0.000474949	-0.00185245	0.000242528	0.000931928	-0.000571984	-0.000322375	5.5456272e-05	-0.00102293	-0.000378266	-0.000423412	0.00323971	-0.000604313	-0.000351713	0.000243516	0.00655989	0.0011265	0.000229721	0.000784448	-5.26603e-05	-0.000587832	-0.000469269	-0.000361662	0.00056035	0.000249857	0.000858029	0.00171156	-0.00106784	-1.35147e-05	3.4292134e-05	-0.000514405	-0.00109698	0.000176534	-0.001816	0.00307878	-0.000191887	-0.000461372	0.00113691	-0.000214487	0.00307772	0.000194019	0.000661696	0.000389081	-0.000412798	-0.000465241	-0.000167092	0.000110792	8.008847e-05	-0.000575398	-0.000115268	-0.000248194	-0.000626301	0.000795533	3.2882024e-05	0.000606942	-0.000278377	-0.00153632	0.00339356	3.62051e-05	-0.000510712	-0.000398052	0.000206009	0.000872031	0.0007118	-0.000615141	-0.000403904	0.000637652	0.000498648	-0.000320724	0.00142303	-0.000813467	-0.000885554	0.000571104	0.00119917	0.00386836	0.00239805	0.00091896	-0.000133222	0.00150886	0.000175483	-0.000708186	-0.000450032	-3.90155e-05	-0.000962504	0.000926958	0.000507031	0.00180771	0.000638683	-0.00136257	-0.00320926	-0.000182485	-0.00179354	-0.000763948	-0.000350928	-0.00101216	0.000116632	0.000107045	-5.26963e-05	-0.000846023	-0.000231955	-0.000272253	-0.000681892	-0.000263914	-0.000726394	0.000372358	0.000439817	-0.000223404	-0.000865087	-0.00018895	-0.000347181	0.00179574	-0.000343353	-0.00014821	0.000770002	0.000471445	-0.000436697	-0.00119397	0.000626603	0.000315939	-9.50247e-05	-0.000176787	-7.04313e-05	0.000232139	-0.00102174	-5.86068e-05	-0.000378516	0.00142034	-0.00183547	0.000517936	-0.000755132	0.0007444	-6.102e-05	0.000150717	-0.000160973	0.000562591	-0.000452049	-0.00123584	3.0415244e-05	-0.00192375	-0.000996488	-0.000393638	-0.000383269	0.000696184	-0.000634322	0.00108144	-0.000363675	0.000273666	0.000172414	-0.000427398	-0.000415688	0.000961211	-0.000251083	-0.00101967	-0.00105108	-0.000355959	0.00133793	-0.00139933	-0.000269654	0.00268696	0.00231671	-0.00169612	0.000227899	0.0014869	0.00127883	3.7572132e-05	-0.000437127	1.986511e-08	-0.000648993	0.000368971	-0.000394065	-0.000269472	-0.000117386	-0.00222255	-1.80348e-05	-0.000818986	-0.000461033	0.000640167	-0.00190615	-0.00182785	0.00055339	-0.000211236	-0.000288631	0.000301276	0.000109203	0.000902411	-0.000454332	-0.00196684	-0.00137001	4.983692e-05	-0.000965045	-0.00136463	-0.000707028	0.000142804	0.00119941	-0.000111121	0.00246696	-0.000446245	-0.000467798	-0.000382898	0.000772222	-0.000918491	-0.000371587	-0.000105554	0.00211364	-0.000709693	-0.000868884	-0.00189028	0.000629774	0.00273235	0.000140648	8.739732e-05	0.000176234	0.00138653	-0.000106912	-0.000305438	-0.000318673	0.00313129	0.00454174	0.00420972	0.00162838	0.000562639	0.000133037	0.000632701	-0.00039147	-0.00156375	0.00179268	-0.00111997	0.000347712	0.00182211	0.000641005	0.000985318	0.000682223	-0.00111307	4.9106475e-06	0.000917108	-0.000455093	-0.00204838	0.00122652	4.2601227e-05	0.000326041	-0.000699973	0.000119258	0.000930587	-0.00138241	-0.000160272	1.5419126e-05	0.000710928	-0.000784593	8.557658e-05	-0.000611134	0.000129207	-0.000386911	0.000466116	-0.00130749	-0.000725837	-0.00044389	-0.00100278	0.00103206	0.000432698	-0.000952876	0.000444475	0.000491396	0.000147745	-0.00030422	-0.000322033	-0.000723748	-0.00320573	-0.000891221	-0.0009254	0.00228531	0.0016747	-0.000355414	0.000707638	0.000604797	-0.000655582	-0.000852117	0.000478206	0.000223506	0.0011134	0.00278563	0.000171822	-0.000520557	-3.8672e-05	-0.000813217	-0.000223236	-0.000274683	-0.000217092	2.6534733e-05	0.00142382	0.000589161	-6.20359e-07	9.264309e-05	-0.00104107	-0.000993729	-0.000575056	0.000817609	0.00101053	-0.000457534	0.00181327	0.00063204	0.00144557	-0.000305285	0.000311435	-5.2893e-05	-0.000303919	0.00147428	0.000668523	0.000876673	-0.000660071	-0.000335519	-0.00040137	-0.00148057	-0.000289291	-0.00185744	0.000529178	0.0013506	-0.00152972	-0.00182679	-0.000278035	0.00123179	-0.000446067	0.00126261	0.000137586	0.000814893	0.000740975	-0.000196533	0.000638353	-0.00123167	-0.00040995	0.00035159	-0.000664856	0.00101503	0.000479072	-0.000162882	0.000864946	0.00120891	-0.000839363	-0.000223228	-0.000223285	-0.000658614	0.000929312	-5.04686e-05	-0.00130006	0.000342714	-0.000307812	0.000102428	0.00121028	0.0011479	0.000409551	-0.000504559	0.000861564	-0.000336424	6.129054e-05	0.00199263	-0.000294399	-0.00163074	0.000470238	0.000439155	-4.99048e-05	0.00128474	0.000460824	-0.000798524	-8.00883e-05	0.000308174	-0.000880465	0.000929139	0.000114686	-5.5382e-05	-0.00027649	0.000752414	0.00137546	0.000203507	0.000359804	0.000645326	-0.000140787	0.000336747	0.000954845	8.1079845e-05	-0.00158148	0.000298148	-0.000965446	-0.000361317	-0.00234019	0.000318973	-0.00060924	2.7377622e-05	-0.000259068	0.000264702	-3.69727e-05	2.8361217e-07	6.0251205e-05	0.00078663	0.000132561	-8.30545e-05	0.000318578	0.000190537	0.000150429	-0.000297233	0.000664896	-0.000399019	-0.000991189	-0.000801501	0.00106893	-0.000504952	-0.001635	0.00121863	0.00221531	-0.00116767	-0.00342571	-0.000752181	0.00126137	0.000292111	2.4757022e-05	-0.000381769	0.000348412	0.00153507	0.00166953	5.0121398e-05	-0.00146791	8.004883e-05	-0.000406928	-0.000635177	0.000688579	0.0021984	0.00129702	-0.000508565	-0.000965296	-0.000675989	-0.00127429	2.1427586e-05	-0.00195334	0.000648824	-0.000438169	-5.51798e-05	-0.000446109	0.00054582	0.000396995	-0.00177754	0.000755529	0.000560168	0.000819845	-0.000386629	-0.000925777	0.00120129	-0.00175503	0.000106806	-0.000209972	0.00189003	0.0018076	0.00190362	0.000270104	0.000636139	0.00010678	-5.20544e-05	0.000422958	-0.00122583	0.00215792	-0.00100796	-0.00206083	-0.00195414	-9.95277e-05	-0.00178525	0.000359871	0.00117694	0.000297132	-0.000514345	-0.00249409	0.000486118	-0.00172357	-0.000815995	0.00153423	-0.000211206	-0.000569931	-0.000643363	0.000186299	0.000902824	-0.00202925	-0.00244531	-0.00288645	-0.000203344	0.000103262	0.00195239	0.000984317	-2.94256e-06	-0.000212872	0.000299012	0.000689077	1.2650825e-05	0.000400346	0.000101889	0.000403528	0.000144939	0.000435862	-0.000140348	0.000610485	0.000765524	-0.000227119	-0.000321548	0.000109146	0.000180618	-4.49864e-05	0.000415614	-0.000469309	-0.000284896	-0.000203246	-0.00264705	-0.000518155	-0.00208966	0.000142329	0.00088242	-0.000560317	-0.000156891	-0.00114737	-0.000426298	0.000989614	0.000719097	0.00125355	-0.000568124	0.000896241	0.000725499	0.00074025	0.00155535	0.000256089	0.000284577	0.00113869	0.00196957	-0.000652147	-0.000786017	0.00053088	-0.000537431	0.00013713	-0.000366559	0.00030982	-0.000418061	0.000117738	-0.00101731	-0.000117824	0.000477703	0.000239606	-2.29971e-05	-0.000352857	-0.0012064	0.000780312	-0.000609998	0.00062998	0.00088053	-0.00144101	0.000230502	-0.000189574	0.00202419	0.00154121	0.0016345	-0.000568871	0.00047256	-0.000724381	0.00111705	-0.00126439	0.000555018	-0.000506753	0.000455806	-0.00246137	-0.000441466	0.000384072	-0.00139364	0.000734031	-0.000191353	-0.000129381	0.000897092	-0.000239997	6.585964e-05	0.00172313	-0.000897622	-0.000907146	-0.00157493	0.00070153	0.000400659	7.532676e-05	0.000134805	0.00229526	-0.000436141	0.00112949	-0.000589522	0.00234948	-0.00129354	-0.000483118	0.0034458	0.000479728	-0.00123124	0.00066398	-0.000175651	-0.00348644	0.00087607	-0.000774652	0.000811237	0.000533922	0.00126553	-0.000656482	0.00165723	-0.00188833	-0.000462337	-0.000619842	4.3428026e-05	0.000462631	-1.30394e-05	-0.000587324	-0.00099328	0.00032803	0.0004678	-0.000239597	-0.00118519	-0.000208766	-3.0904e-05	9.214994e-05	-0.000131467	-0.00048362	-0.000534714	-0.000737858	-0.000950577	-0.000324209	-0.000555884	0.0016291	0.000639435	-0.000353769	0.00104146	0.00100413	0.000595399	-0.000318696	-0.000991517	-0.0011036	-0.00041092	-0.000150668	-6.82999e-05	-0.000185792	8.746027e-05	0.000762213	-0.0011408	0.000508116	0.00345013	0.00070692	0.000870491	-0.000673068	0.000521744	-0.00144968	4.7397167e-05	-0.000275517	8.349675e-05	0.00142174	0.000360602	0.00471951	0.00180178	0.00311525	-0.00237262	0.000412302	-0.000239846	0.00302545	-7.65497e-05	-0.00186604	-0.000344688	0.000437328	0.000686135	-0.00120472	0.000262367	0.000618883	0.00042776	0.000907672	0.00182666	-0.0013479	-0.000812739	-0.00100997	-0.00468361	0.00109905	0.00201346	-0.00108054	-0.00276961	-0.000747567	-0.000548136	-0.00198249	0.00092069	-0.00162111	-0.00110895	0.00130836	0.00167959	0.00117683	-0.000205161	-0.000144874	-0.000672657	-0.000159218	-7.43469e-05	-0.000191493	-0.000357699	-6.99021e-05	-0.000394805	-0.000289708	6.375047e-05	-0.000362929	0.000912414	0.000401472	0.000787333	0.00238352	3.508251e-05	0.00122824	3.4334396e-05	-0.000936324	0.00310356	4.1950505e-05	-0.00116362	0.000986238	-0.000646442	0.000528975	-0.000697514	0.000905527	-0.00161832	0.00048794	-0.0011821	0.000303838	-0.00018136	-0.00132673	-0.000247905	0.000452213	0.000522018	0.00209897	-0.00211365	-0.000692062	0.000858699	0.000993608	0.00278105	-0.00142927	-0.000560443	-0.00185362	0.000140654	0.00140652	-0.000738933	-0.000806487	-0.00198127	0.000314782	0.00207032	-0.000401508	0.000572131	-0.000119336	-0.000388962	-0.00154053	-9.32682e-05	0.00820972	-0.000172356	0.00123119	8.191557e-05	0.000785053	0.000426639	0.000584504	0.000129723	-0.000763253	-0.00322707	-0.00021442	-0.000225168	-0.000143294	0.000640066	0.000527535	0.000615877	-0.00217434	0.000326563	0.000967279	0.000845891	6.658635e-05	-0.00174621	0.000709383	-0.000969774	0.000689315	0.00114826	-0.000705081	0.000440562	0.00264691	0.000318444	0.000681024	-0.00135147	-0.000107452	0.00102171	0.000689194	-0.00076331	3.0417172e-05	0.00155038	-0.000163085	-0.000149168	-2.7237e-05	-0.00207978	-0.000227321	0.000386128	0.000341286	0.000325947	-9.72521e-05	-0.00118768	0.000272815	0.000152383	0.00155413	0.00132525	0.00365506	0.00354987	-0.000220414	-0.000269971	0.000526221	-0.000731371	-0.000590437	4.000138e-06	-0.000507811	0.00111931	0.000150322	-1.17268e-05	0.000269075	-8.47334e-05	0.000253104	0.00175455	-0.000318981	0.000698499	0.00341177	0.000208921	-1.69186e-05	0.000851925	-0.000855324	0.001273	0.000621887	-0.000922243	0.000314214	-0.000103542	-6.03041e-05	-0.000109503	0.000388932	0.00247944	0.0012619	0.000484321	0.000606181	9.722423e-05	-0.000104128	-0.000368201	0.00066861	-0.000743081	-0.000453577	-6.92731e-05	0.000337585	0.000110243	0.00154225	0.00131123	-0.000561934	-0.000172654	0.00410614	-0.00301303	-0.00034405	-0.00165148	0.000558377	-0.000400697	-0.000574808	-0.000178974	0.000209878	-0.000823972	0.0011863	0.000628315	-0.000535445	-0.00118444	0.000879879	0.000252384	1.7347676e-05	-0.00146347	-0.000507882	-0.000709895	0.00028253	-0.000142696	0.000920116	0.000784307	-0.000225102	0.000136879	-0.00153493	-0.00016694	-0.00118124	-0.000437792	0.00102057	-0.000876339	-0.00033461	0.00130867	-0.0004177	0.00205901	0.000343544	-0.000119269	-0.000176166	-0.00017911	-0.00011243	-0.000651339	0.00202876	-0.00226791	-0.0013282	-0.000439663	-0.000621483	-0.000471353	-0.000353481	-0.000422242	5.9025606e-05	2.4769395e-05	-4.89901e-05	0.000316101	0.000228327	-0.000156626	-9.89435e-05	-0.000265798	0.00106228	0.00459195	0.000246214	0.00035278	-4.15776e-05	-0.0021156	-0.00130664	0.00106619	-0.000327394	-0.00085561	0.00123066	5.1913637e-05	-0.000591896	0.00139212	0.00125761	0.00244057	0.000819455	0.000103474	-0.00100157	-0.00014343	-0.00109445	-0.00280035	0.000764061	-0.000806224	0.000606286	0.00115144	-5.57757e-05	-0.00180732	-0.000875888	-0.000115885	-0.00184013	0.00102554	0.000765582	-2.28777e-06	0.000254341	-0.000308558	0.000816523	0.000393437	0.00040219	0.00110297	-0.00155675	-0.00112985	-0.000507037	-0.00125599	0.00141569	0.000154116	-0.00123261	0.00109302	0.000660237	-0.00126712	0.00185622	0.00240343	0.00201321	0.000410489	-0.00203341	-0.00149829	-0.000652597	0.00106281	6.1860635e-05	-0.000414738	0.00222442	-0.000257674	-0.000735828	0.0015137	-0.000644017	-0.00265059	0.000420289	0.000955661	-0.000781436	-0.000712896	-0.000867196	0.00372817	0.00163575	0.000934969	0.00316528	-0.000354254	-0.000255496	8.4752486e-05	-0.000359758	0.000628166	-0.000608929	-0.00073731	-0.0026057	0.00100797	0.00128466	-0.00290862	-0.000656318	-0.00029282	0.000618458	-0.000435408	0.00169265	0.000920714	-0.00154331	0.000123805	0.000601879	-0.000363153	-0.000707004	-0.000309921	-0.00202562	-0.00131375	0.00104988	0.000518303	-0.0022479	-0.00218218	-0.000464311	-1.2783e-05	3.581968e-05	0.00241693	-0.000272405	0.00228615	-0.000295457	6.43083e-05	0.000574752	-0.000178901	-0.000176353	0.00132175	-5.6976e-05	0.00336751	-0.000554055	0.00132979	-0.000321208	-0.00238169	-0.00166887	-0.000541477	-0.000602546	6.666048e-05	0.000176048	0.00113855	0.000162632	0.000151166	0.00143995	-0.000656489	0.000620297	0.000681296	0.000208439	0.000380482	-0.000578649	-0.00033054	0.00118009	-0.00560153	0.0004781	-0.000420301	-0.000159101	0.000934089	-0.000356593	-0.000324957	0.000156987	2.2127977e-05	-4.11511e-05	0.000150673	0.000589039	0.00138043	-2.40486e-05	0.000154438	-0.00080004	-2.56588e-05	0.00020132	-2.1316e-05	-0.000229713	-0.00112076	-0.000674308	0.000168534	-0.000373154	6.6540226e-05	0.000215939	-0.000680487	-0.000462039	0.00106523	-0.000392864	0.000185199	-4.58126e-05	3.767632e-05	-0.000922747	3.66668e-05	-0.000324766	-0.000985995	-0.00152043	-0.000434034	0.00344117	-0.000161049	0.00024369	-0.000871513	0.0010796	-3.78259e-06	0.000175719	-0.000736894	-0.000414113	0.000607141	2.499487e-05	0.000399089	-0.000178704	-0.000576718	-0.00042349	-0.000756726	0.000993301	0.000357529	-0.000226838	0.000735854	-0.000364558	-8.53819e-05	-0.000463796	4.926498e-05	-0.00100374	-0.000446488	-0.00130893	0.000517485	0.000502943	0.000194964	8.875746e-06	-0.000347509	0.000325524	-0.000514917	-0.000130209	-0.000418429	-0.000146722	-0.000592135	-0.00127044	-0.000823311	-0.000335357	-0.00032115	-0.00140058	-0.000913999	0.000951913	-0.00104583	-0.000931845	0.00352372	0.00184162	0.00222216	0.000224608	0.000796548	0.00299404	0.00032284	-0.000713578	0.000171127	0.000225895	-0.000665231	0.00172629	0.00042501	0.00053623	0.00173421	-0.000671993	0.000390801	-0.00120199	-8.84454e-05	-0.000583959	0.00036237	-0.00106946	2.964402e-05	-0.000229781	-0.00063282	0.00140116	-0.000477882	-0.00200157	-0.000642075	0.000887907	-0.000147618	-0.00127256	-0.000142562	-0.000833262	0.00014043	-0.0005098	-0.000676955	6.24045e-05	-0.000398871	0.000955983	-0.000396486	-0.000348761	-0.000107822	-0.00130955	-0.00191292	0.000733335	0.00126998	-0.00025662	0.000149174	0.000125447	-0.000247696	-0.00167067	-2.25487e-05	-0.00149253	0.00102445	-0.00234752	-0.000282358	-0.000230437	-0.000419904	-0.000844698	-0.000109146	-0.0020625	-7.0274e-05	0.000124605	-0.000128794	0.0013857	-0.000483625	0.00101825	0.000625326	-0.00115839	-0.000574478	8.135059e-05	5.046744e-06	-0.000629738	0.000540397	-0.000695195	0.000469036	7.667295e-05	0.00113645	0.000476186	-0.00272661	0.000263676	0.00133574	-0.000179665	0.000252221	0.000339385	0.000474854	0.000394595	0.000299277	0.000364492	0.00062685	0.000778561	-0.00110542	-0.000519866	0.000411539	-0.00113731	0.0007449	-0.00124483	0.00013336	-0.000550752	0.00094888	-0.000651464	0.000895244	0.000375855	-0.000213401	0.00178283	-0.000682754	2.530173e-05	-0.00204597	0.00028249	0.00149343	0.000192193	-0.000292285	0.00278543	-0.00133372	-0.000239476	0.00174273	0.00092104	-0.00164607	-0.000269957	0.000398682	-0.000666612	-0.000880653	0.000153576	-0.000809224	0.000295305	5.2975935e-05	-0.00150957	0.000604583	0.000623186	0.000544255	0.000134575	-0.000886513	0.00176753	-0.000645527	0.000102235	-0.000873122	-0.00244154	7.196538e-05	0.000581344	-0.00145352	-0.0034235	-0.00430419	-0.00193977	-0.00152875	9.882071e-06	-0.000263754	0.000552521	0.000575035	-0.00252403	-0.00390762	-0.00388551	-0.0034144	2.824091e-05	0.00249894	0.00267396	0.00234022	0.00161873	0.00035627	0.00416058	-0.000167625	-0.00245704	-0.000634705	0.000409427	0.000269565	0.000303855	0.000369658	-0.000221381	-0.000338411	-0.000626965	0.00031958	-0.000515909	-0.000209743	0.000999805	-0.000767126	-0.000237066	-0.000492742	0.00075738	0.000560566	3.3095763e-05	0.00057095	-0.000314106	0.000117209	-0.000496686	0.000117198	-0.000731033	0.000188562	0.000266931	-0.00179142	-0.00132072	-0.00169791	-0.000163657	-0.000640535	-0.000144148	-0.00161404	-0.0012019	0.00240042	-0.0041377	-0.00104139	-0.000391255	-0.000954596	-0.000550925	-0.000809431	-5.0665e-05	-0.00117153	-0.000181491	0.000261883	-0.00083817	-0.000368449	0.000130815	0.00139936	0.00149112	0.00109729	-0.00217112	-0.000608928	0.000166926	-0.000303508	-0.00225588	1.4317159e-05	-0.000207208	-0.000659523	7.3184034e-05	-0.000667426	-0.000182933	-0.000380756	-0.00050066	0.000407725	0.000497034	-0.000154106	-0.000349269	0.000356595	-0.000166462	-0.000895258	0.000570373	0.00362971	-0.00349488	0.000825428	-2.628e-05	-0.00217671	0.000490044	-0.00140587	-0.000837595	0.000932032	0.00115391	0.00200107	-0.00067887	-0.000752553	-0.00227565	-0.000263568	0.0010883	-0.00148548	0.00468527	-0.00129002	-0.000616341	-0.000124698	0.000446951	0.00157894	0.00108505	-0.00169503	-0.00131072	-0.0032576	-0.00215477	-5.47006e-05	0.00135791	0.0004288	0.00258033	0.000397406	-0.000591956	0.00053599	-0.00110942	0.00265685	0.000108156	-0.000350852	-0.00133876	-0.000895471	-0.00128873	0.00137321	0.000701577	0.00103659	-5.76357e-05	0.000342485	-0.000824939	-0.000209077	0.00139868	-5.67151e-05	0.00148147	0.00105375	-0.000164532	-0.000794746	-4.35653e-05	-0.00030581	-0.000424892	-0.00157326	-0.000369786	4.08188e-05	0.00101823	0.00275495	0.000465431	-0.000246826	-0.000936544	0.00136947	-0.00102072	0.00281347	-0.000208636	0.000334132	0.000202888	0.000808668	1.9800584e-05	-0.000618277	-0.000776987	-7.3864e-05	-0.00170902	0.00318696	0.00113276	0.000282214	-0.000689736	9.0256406e-05	-0.000630997	-0.000199315	-0.000436372	0.000254145	0.00034795	2.9918034e-05	-0.000494928	-0.000121373	0.000701167	0.000467622	-0.00552011	0.00086085	0.000316981	0.000442525	-0.000195356	0.000364035	0.000111975	0.000932136	-0.00140697	-0.000725094	-0.000667155	0.000605416	-0.000491935	-0.000486513	-0.00164609	0.000696876	-0.000859543	0.000127277	-2.80369e-05	0.000228173	0.0017416	0.00126538	-0.00147206	-0.00118342	0.000515204	0.000463771	-0.00170505	0.000186754	0.000756481	-0.000402152	0.000516178	-0.000312759	-0.000149942	0.000325272	0.000104481	-0.000266157	-0.000215837	-0.000602455	0.000176068	-0.00017025	-0.00117875	-0.000441093	-0.00078569	-0.000622776	0.000443478	0.000758009	-0.00044412	0.000250294	0.000558437	-0.000796886	0.00099215	-0.000536744	-0.000425755	0.000489049	-0.000308702	-0.00464376	-0.000193316	-0.00100842	-0.000310268	-0.000725934	0.000419166	0.00179245	0.000289152	0.000547271	-0.000753855	-0.000216934	-0.000247117	-0.000165121	-3.59714e-05	0.000145312	-0.000248123	-0.00178525	0.000161212	7.53592e-05	0.00137722	0.00165521	0.000102672	0.000386351	0.000463755	-3.26175e-05	0.00550533	-0.000214841	0.000785263	-0.000367422	-0.000463976	-0.000386905	-0.000679612	0.000791326	-0.00159255	0.000966614	4.4855737e-05	0.000140513	0.000969344	-0.000288467	0.00164831	-0.000198608	-0.00077545	-0.00456268	-0.00268957	0.00263902	-0.000513849	-0.000969154	-8.0777e-05	4.037102e-05	-0.000217247	0.000164435	-8.79417e-05	-0.00171837	0.000698558	-0.000584232	0.000508069	-0.00036781	-0.000569208	-0.000982795	-0.00114142	-0.000549029	-0.000561467	-0.000407121	0.00078959	0.00129934	0.000608251	-0.000485694	-0.000178865	-0.00104571	-0.0028056	0.000161302	0.000326025	0.00211139	-0.00361903	0.00067312	-0.00144281	-5.10371e-05	0.0010628	0.000356021	-0.00163324	1.5766118e-05	-0.00020629	0.000392528	0.000146577	0.00141924	0.000578722	0.000933944	0.000280272	-0.000181073	5.8393274e-05	-0.00056317	-0.00174519	-0.000552346	-0.000899581	0.000853038	-0.000582833	0.000524292	-0.000825108	-0.00101481	-0.00151689	0.00042186	-6.95392e-05	-0.000620825	0.000571021	0.000800788	-0.000885905	-0.00182625	0.000641582	-0.0010047	-0.000149312	-0.000705043	-0.00102564	-0.0026409	0.000970718	-0.00052332	-0.00109722	0.000549348	-2.23945e-05	6.952772e-05	-0.000849204	0.00105409	-0.00153299	0.000109946	0.000512428	-0.000916309	0.000736106	-0.000193514	-0.00154426	0.00084531	-0.000630801	-0.00112846	0.000187302	-0.000913735	-0.00121563	-0.00110363	0.00051875	-0.00017977	1.0803426e-05	-0.00040307	0.00227873	-0.000607342	-0.000233993	-0.00135199	0.000117172	0.00106425	0.000753545	-0.00054683	0.00115701	-0.000135031	0.00139176	-0.000529654	-0.000374759	0.00149998	0.000302424	-0.000793243	0.00377645	4.906932e-05	0.00184467	0.000363341	0.00045628	0.00106728	-0.00089275	-0.000208205	-0.00119763	-0.00194831	0.0021925	0.00129876	0.000631809	0.00550327	-0.00101837	0.00015862	-0.000768788	0.000713317	-0.00254137	-0.00127203	0.00197217	-0.000243085	-5.23699e-05	-0.00119296	-0.000242883	0.000695965	-0.000190969	-0.00170863	-0.000186387	0.00123137	0.00189298	0.000169148	0.00124413	-0.000933943	0.000118593	-0.000905053	-0.00431302	-2.09909e-05	0.00170207	0.00100565	0.00194578	-0.000457807	0.00206581	0.00132195	-0.000430629	0.00181734	-0.00122731	-0.000245204	9.936725e-05	-0.000138851	0.000181708	-0.00131847	-0.00218258	-0.00260583	-0.000592034	-0.00147554	-0.00105656	-0.000290882	6.772223e-05	-0.000171933	0.00269686	-0.000975477	-0.000344318	-0.00117307	0.00111805	0.00111696	0.000290135	0.00151676	-7.07036e-05	-0.00016659	-0.000703838	0.0011902	0.000999759	-0.00140053	0.00195245	0.00234751	-0.00059063	0.00197144	-0.000231071	-2.82275e-05	0.000286103	-0.00033195	-0.00018476	0.000456941	-0.000152904	0.00216176	-0.000152171	-1.94949e-05	0.00127779	0.000601864	-0.00135061	0.000557353	-0.000210697	0.000922862	0.000415318	0.00122483	0.00029535	-0.000404272	-0.000404459	0.00105966	-0.00176742	0.000765466	-0.00112233	0.000169038	-0.00140587	0.000447341	6.194801e-05	8.4664076e-05	0.00241065	0.00125402	-0.000654688	0.00119447	-0.000755104	9.481995e-06	0.000912168	0.000438541	0.000445071	0.000486165	0.00155745	-0.00336853	-7.43141e-05	0.000159511	-0.000657966	0.00335615	-0.00162727	-0.00104434	0.000765317	0.000505609	-0.000762268	-0.000384526	-7.34551e-05	0.00123072	0.00166614	-2.40715e-05	-0.000324218	0.000423733	-0.000491436	-0.000689225	-4.23509e-06	-0.000303927	-0.000448719	0.000110756	0.000548992	-0.000127678	0.000344038	-2.48328e-05	-0.000298499	-0.00176545	0.00140802	-0.00228144	-0.000407773	-0.000236438	-0.000246789	-0.00158847	0.000292135	-0.00147496	-0.000611026	-0.000354028	0.000681859	-0.000155298	-0.001115	0.000897642	0.00137678	0.000797506	-0.00227611	-0.00019006	-0.000318753	0.00077906	8.255223e-05	0.00180832	-0.000508204	-0.000598708	-0.000396523	0.000210421	-0.000504067	-0.000539395	0.00190102	0.00143321	-0.000576463	0.000240315	-0.000330345	-0.000260144	0.000730125	-0.000301915	0.000291491	-0.00324085	-0.00167564	0.000997524	-5.46489e-05	0.00136559	0.000958917	-0.000889583	-0.00157406	0.000536574	-0.000884965	0.00123198	-0.00178477	0.00155543	0.000535519	-6.10176e-06	0.000420925	-0.000694055	-0.000312102	-0.00117632	-0.00020757	-0.000236223	-0.000353853	6.6889916e-05	-0.000403433	0.000644465	-0.000504093	-2.0852e-05	-0.00149107	0.00201852	0.00172626	0.000644871	-0.00200993	-0.00070988	0.000306301	0.00096674	-6.05173e-05	-0.00124875	-0.000124494	-0.000331698	-0.00127303	-0.000479074	0.00193448	-0.000218158	-0.000450408	-0.000266795	0.000431448	3.7286605e-05	0.000369881	-0.000113895	-0.00102494	0.000112089	-0.00088734	-0.000175713	-0.000642006	-0.000316767	0.00226555	-0.000592796	-0.000585539	-0.000286063	-0.000397462	-0.000249644	-6.60263e-05	0.00110882	0.000670628	-0.000332976	0.000443351	-1.94329e-06	0.000344892	-0.00113917	-0.000470231	-0.00135469	-0.000434332	0.00158675	0.000286178	-0.000132229	-0.000475882	0.00149294	-0.000157769	-0.000493266	0.00155794	0.00236204	0.00029201	0.00156497	0.000794047	-0.000580457	-0.00047941	-6.05019e-05	0.00070065	0.00119789	0.00150158	0.00125664	-0.00130599	0.00144523	-0.00020175	8.511942e-05	0.00184735	0.00152041	0.0016271	-0.00127207	0.000126902	-0.000626569	-0.00078694	-0.000394553	-0.000189291	0.00075061	0.000270631	-0.000880857	-0.00014255	-0.000791746	-0.00185274	-0.00072615	0.00110803	0.000707298	-4.26445e-05	-0.00152238	0.000363107	-0.000717088	0.000423786	0.00059681	-3.32575e-05	0.00211551	-0.00107809	-0.000973687	-0.000265394	5.093849e-05	0.000116074	0.000314472	0.000101501	0.000813288	-3.41596e-05	0.000600831	0.000476306	0.000609175	-0.0001642	-1.77183e-05	0.0010694	-0.00437173	0.000214982	-0.00065518	-0.00195988	-0.000542962	-0.00104839	0.000398419	-0.00402316	-0.00257483	-0.00140401	0.000858121	-0.00101183	-0.000215871	0.000678354	0.000466201	-0.000582358	0.000261184	0.000651837	0.00200541	-0.00168683	-0.00096558	-0.000154858	-0.000126922	0.00250548	0.000422909	-0.000308038	-0.000377303	-0.000983869	-8.47189e-05	0.000426313	-0.00210117	0.000111067	-0.000520929	0.00223672	-7.80436e-05	0.000857563	0.000444304	0.000439075	-0.000403033	-0.000176172	2.8757238e-06	0.000355281	-0.00189892	-0.00208124	0.000389003	-0.000283221	-0.000886565	-8.31885e-05	-0.00018601	0.000166399	-0.000119494	-0.00168329	-1.81911e-05	-0.0020031	-0.000508465	-0.00137845	-5.27934e-05	0.000200026	-0.00111345	0.000500373	-6.98395e-05	0.000253866	-5.71853e-05	0.00235163	-0.00107726	-0.000299681	-0.0003239	-0.00281206	0.000300089	0.00103489	8.747884e-05	0.000916606	0.00217894	0.000925469	0.000527161	2.8173665e-05	5.2010193e-05	-0.00146863	0.000423334	-0.00194763	0.0002761	0.000640808	0.000342946	-0.000123369	-0.00122649	-0.00116829	-0.000580176	-0.000390689	6.2864696e-05	-0.000744996	0.00366856	0.000742545	0.000341555	-0.000274727	-0.000168481	-0.000227652	8.83998e-05	0.000371587	-0.000610396	-0.000307292	7.882757e-05	0.00016756	-0.00105213	-0.0014378	-0.000454779	0.000932793	0.000854593	-0.00156426	0.00181967	-0.00127802	-0.00106329	0.00113885	0.000582446	0.0012679	0.000709434	0.000690169	-0.000482138	-0.000439057	-0.00103954	0.000393089	-0.000994811	-0.00121556	0.00117794	0.000872145	-0.00026258	-0.000318549	-0.000136449	-0.000422192	-0.000431928	-0.000213496	-0.000119185	-0.00187436	-0.000570816	0.0011204	0.00107318	0.000270664	0.000191817	-0.000109269	0.000774034	0.00325253	-0.000263946	0.00924723	0.000470372	-6.83296e-05	0.00111223	0.00155665	0.00122048	-0.000363148	-0.000142675	0.000623778	0.000393636	-0.00217551	-0.000297327	0.00052127	0.000605953	0.000833306	-0.00083341	-0.000455433	0.000222919	-0.00192162	0.00190081	0.00323111	-0.000388244	-6.96529e-05	8.697073e-05	0.000537294	-0.00130224	-0.00216675	0.000597723	-4.47768e-05	-0.000266874	0.000684952	0.000610006	0.000172463	0.000253175	0.000451098	-0.000786174	-0.000389137	-0.000886897	-0.000336483	-0.00089137	-0.00115725	0.000287157	-0.00197915	-0.00236105	0.00110336	0.000639048	-0.000533599	-0.000797729	-9.00457e-05	-0.00289936	0.000298043	0.000313338	0.00120847	-0.000215581	-0.00205481	-0.000961315	0.000491063	-0.000824055	0.001339	0.00128032	0.00250515	-0.000954571	-0.000779795	-0.000681493	0.00196404	0.00137639	0.000427519	0.000535802	-0.000411354	-0.000205094	0.00110276	0.00107203	0.000671063	-3.88658e-05	-0.000939533	-0.000110148	0.00204408	-4.24063e-05	-0.000871461	-0.00145082	0.000187773	-0.00056564	0.000380456	-0.00127184	-0.00040425	0.00189639	0.000484416	-0.000163515	0.00116352	-0.000523693	0.000977492	-0.000229012	-5.97016e-05	-0.00130382	0.000221784	-0.0010181	-0.000567556	-0.000484021	0.000424935	0.000229151	-0.000805161	0.000219181	0.000347123	0.00113809	-0.000529233	-0.000327487	-0.000816095	-0.000955463	0.00144793	0.000236455	4.8993672e-05	0.000920266	0.000268974	-0.000862208	-0.000125652	-0.00138166	0.000715518	0.00026823	0.00109937	0.000220096	0.00158115	0.000752989	-0.000860193	0.000514157	0.000288169	0.000378028	-3.73151e-05	0.000160977	-0.000229349	-0.00102613	0.000851202	0.00187972	-0.00171747	-0.000421922	-0.00193913	0.00162824	0.00019674	0.000107466	0.00044966	0.000440852	0.00103517	-0.000929998	0.00134512	1.6441825e-05	0.000700561	-0.000286472	0.000429801	0.00140948	0.00148589	0.000554873	0.0020013	-0.000464559	-0.00164354	0.00075787	-8.61426e-05	0.00113376	0.00237312	-9.70155e-05	0.00175834	-0.00207959	0.000187071	0.000229895	0.000343648	-0.000527453	0.000175984	-0.000565591	0.00232086	-0.000130877	0.000788588	-0.00635596	3.1519226e-05	-7.9018e-05	0.000780148	2.1158916e-05	0.000130807	0.000393377	0.00309806	-0.000572756	3.917284e-05	-0.000900471	-0.000898868	-0.00042606	0.00400975	0.00335596	0.00365097	0.00247803	0.00205227	0.00301709	0.00392837	0.000161853	0.000465517	-0.00058222	-2.52797e-05	-0.000367807	0.000235129	0.00121992	0.000316526	-0.00111698	-0.000194234	0.00037954	-0.000305688	-0.000418592	-0.000637539	-0.000713048	-0.000998046	0.000727947	-0.000285677	2.7820799e-05	-0.000509594	0.000474805	0.000567016	-0.0003442	-0.00193611	-0.000777288	-0.00120626	-1.72923e-05	-0.000728684	0.000204852	0.000891302	-9.58465e-05	-0.00141753	-0.00058572	-0.000728798	-0.000398263	-0.00078902	-0.000368974	-0.00010357	-0.000361727	0.000421284	-0.00102806	-0.00098096	0.000533855	0.000910911	0.000735523	-0.000279056	-0.00252654	-0.000297105	-0.000457405	0.000287738	-0.000392812	0.000491127	-0.00141172	-0.000175839	0.000837292	-0.00483243	0.00120527	-0.000223706	-0.000597591	0.000576208	-0.000504871	0.000505034	-0.000493197	-0.000490267	-0.000639502	-0.000305374	0.000606176	-0.000882677	-4.67923e-05	0.000215246	0.000591696	-0.0023587	0.000728976	0.000203696	0.000586162	0.00181519	0.000120009	-0.00059625	0.00382662	0.000524675	-0.00125737	0.000134566	-0.00271884	5.3316424e-05	-0.00255379	-0.000878201	0.000841762	-0.00076193	-0.000300196	0.000805298	-0.00122192	0.00146396	-0.00171752	0.000202538	-0.000792212	3.1910873e-05	0.000372354	-0.000204151	-0.0005485	-0.000446111	-0.00105554	-0.000657719	-0.00299736	-0.00025514	-0.00177204	-0.000909186	-0.00169081	-0.00142071	-0.00152247	-0.000658021	-0.00101877	-0.000906088	-0.000871783	0.000666235	-0.00183122	0.000610006	0.00165661	0.000658604	-0.00197607	1.987189e-05	-0.00206474	-0.000796397	0.00134162	-0.00230979	-9.13745e-05	0.0019288	0.000951308	-0.00549549	-0.000349128	-0.00175044	-0.000138712	-0.00162489	-0.000128734	-0.000570367	-0.000358113	-1.0569e-05	0.000370696	-0.00151595	0.000156395	-0.00155242	-8.69587e-05	0.00121349	-0.000311315	0.00192242	0.0013154	-0.000175086	0.000683535	-0.000235735	-0.000152782	-0.00146271	0.000388366	7.3866606e-05	-0.00328655	-0.000188771	-0.000416493	0.00015551	-0.00110445	-0.00114112	-0.00182648	-0.000403873	-0.000904488	0.0010138	-0.0017371	0.00098484	0.000300373	0.000229138	0.000270073	0.0010864	-0.000246083	-0.000872133	-9.83018e-05	-0.000430041	-0.00075494	0.000144768	0.000400087	-0.000508678	-0.000232594	-0.000690295	-0.000445576	0.00072468	0.000337699	0.00096253	0.00061404	-0.000225702	0.00085899	0.0012673	-0.000337253	-0.000444472	0.000481198	-0.000234852	-0.000301725	-0.00179152	-0.000115971	0.000882315	0.00160976	0.000718101	0.000427161	-0.000312609	0.00109152	-0.00114314	-0.000556808	0.00508539	0.00116919	0.000996403	-0.000426501	0.000622589	0.000780151	-0.000418227	5.3831598e-05	0.000142474	-9.21563e-05	-0.000445819	0.000673334	-0.000199377	0.00112519	4.78543e-05	0.0016147	-5.16562e-05	-0.000568148	-0.00293072	-0.0031747	0.000191997	0.00070164	-0.0017174	-0.000832503	0.00113291	-0.000576772	-0.000756089	0.0015848	0.000119986	-0.000564492	-0.00124189	-0.000191895	-0.00159614	-0.00022135	-0.0023973	-0.000548997	0.000671118	-0.000672604	0.00110007	-0.000152845	0.000397052	0.000276963	0.000639099	-0.000216011	-0.00011514	-0.00148941	0.00106146	0.00156365	-0.00229625	0.000306542	0.000187559	-0.00160472	0.000423431	0.00263718	-0.000919134	-0.00222924	-0.000120967	-0.000869385	-0.000434406	-0.00125609	0.000277401	-9.39597e-05	0.000153552	-0.000168802	-0.00114547	0.000500861	0.00122926	-0.00181857	0.000981646	0.000722488	0.00225317	0.000966842	8.083298e-05	-0.00129453	0.00347458	-0.000133499	-0.000979064	-0.000856479	-0.000696787	-0.00106536	-0.000204734	-0.00074064	-1.38955e-05	-0.00048068	0.00046334	0.000632971	0.00170027	0.00120718	0.000450382	0.00178634	-0.00117706	0.000872435	0.00148899	0.00160484	4.0376945e-05	0.000125235	-0.00152361	-9.30606e-05	-7.51267e-05	-0.000537288	0.00157052	0.00175923	-0.000180303	5.6548328e-05	0.00077224	0.00151503	0.000297181	0.000254086	0.000842301	0.00142261	0.000740361	0.000132664	-0.000297456	0.000852825	-0.000732975	0.000950405	0.00158649	0.0017112	0.00343527	0.00103144	-0.000387536	0.0036944	0.000603368	-0.000619525	-0.000892704	-0.000891903	-0.000131388	-0.000126151	-0.00216113	-0.000698321	0.000390532	0.000760787	-0.000992705	0.0011375	0.00321454	-0.000943234	0.000413382	-0.00078353	-0.000728516	0.000409929	-0.000967578	0.00106857	-0.000598288	-0.00107212	-0.00111952	-0.000683561	-0.000654922	-0.00108715	-0.000892936	0.00273599	-0.000755201	-5.37918e-05	0.00126317	-7.0868e-05	-0.00238003	5.7260906e-05	-0.0021718	-0.00244426	-0.000387347	-0.000132826	-0.000442674	-0.000812964	0.000201156	-0.000284757	-0.000484797	0.000907202	-0.000823307	0.000159829	0.000559474	0.00142969	-0.00121324	0.00269374	-0.000186487	-0.000863925	0.00323658	0.00369473	-0.00150948	0.000766373	-0.0008087	-0.000302248	-0.00144046	0.00142154	0.00186496	-0.000269843	0.00133777	0.000644809	0.000640493	-0.000161751	-0.000502931	-0.000295383	-0.000686602	0.000216149	-0.00014812	0.000128184	-0.000469463	0.00050669	5.4924236e-05	-0.000328523	-0.00045237	0.000403561	-0.000646446	0.000881337	0.000896423	0.000922064	-7.29932e-05	-0.000621672	-0.0015018	-0.00227423	-0.000787187	0.00162471	-0.000162649	-0.00029203	0.00328714	0.000562733	-0.00244385	0.000556996	-0.000277551	-0.000224955	-0.000770906	-0.00129701	0.00114576	0.00285863	0.000443891	-0.00102189	-0.00363039	0.000641671	-1.9216e-05	-0.000781481	0.00426745	0.000673767	-0.000145121	-0.00113305	-0.000384416	-0.00159181	0.000655504	0.000294047	0.000238468	-0.00012356	-0.000772328	0.000620591	-0.00166397	0.000372269	-0.00288498	-5.92406e-05	-0.00104699	-0.000360962	0.00153174	-0.000909253	7.82701e-05	0.00120207	-0.000315908	0.00022986	0.000459735	-0.00124962	0.00332902	0.000435521	-0.00073501	-0.00050055	0.000774854	-0.000358103	-0.00293964	0.00193206	0.000170907	-0.000269453	0.00233644	-0.000949209	-0.000282643	0.00230473	-0.00155854	-0.000459241	-0.00108532	-0.000372083	0.000263558	-0.000571655	-0.000679586	6.277448e-05	-0.000215454	-0.00078623	0.000447414	-0.0001618	-0.00134411	-0.00092158	-0.000546305	-0.000618217	-0.00219843	-0.000564895	-0.000684648	-0.000185159	3.0956278e-06	-0.00146956	-0.00180168	0.00141772	-0.00159288	-0.000242729	-0.00068118	-0.00032952	0.0017541	-0.000109074	0.0032951	0.000180655	-0.00173371	-0.000715983	-0.000718284	-0.000329242	-0.000745337	0.00103026	-0.000260834	-0.000513193	-0.000404127	-7.87599e-05	0.000164102	-0.00212263	-0.000314973	0.000435049	-0.000192876	-0.000310167	0.000945534	0.00226032	0.000953367	1.8404518e-06	0.000477924	0.000367969	-0.000238614	-0.000327961	9.98623e-05	0.000394483	-0.00117816	0.00128458	0.000724791	-0.000619943	-0.000802332	0.000379448	-0.000193063	-7.91771e-05	0.00023002	-0.00120822	-0.000976436	0.00106816	-0.000116657	0.000520103	0.00075008	0.000744228	0.00196013	0.000221339	-0.000354462	6.606601e-05	-0.00373814	-0.00132285	-0.00169438	9.6624695e-05	0.00235107	0.00105797	-0.000590377	-0.000489393	0.00234236	-0.000658713	-5.00384e-05	0.000214729	0.00154111	0.000117236	-0.00070563	-0.000355609	0.000205468	-0.000480195	0.00171793	-0.00163537	0.00101908	0.000348746	-0.000773124	-0.000393462	0.00136631	-0.000404195	0.00081313	-0.000217119	-5.60774e-05	0.000620321	0.00054914	0.00153033	0.000822721	0.000657589	-0.000289366	0.000900965	-0.000549142	-0.000697043	-0.000832123	0.00263704	-0.00138402	-0.00049778	0.0006979	0.000329843	-0.001827	-0.000323129	-0.00018842	-0.000571865	-0.000664829	6.965152e-06	-8.17358e-05	-0.00109714	-0.000284366	-0.00029	-0.000965067	-2.14538e-05	0.000191957	0.00140783	0.000316337	-0.000790609	0.00031211	0.00215104	0.000221729	-0.000460629	0.000880854	0.000191621	-0.00136541	-0.00188105	0.000192629	-5.07173e-05	-0.000259009	0.000528753	-0.000109879	-0.000501985	-0.00130487	-0.000414726	-0.000555433	-0.000942775	-0.00077488	-0.000831829	-4.73359e-06	-6.13955e-05	-0.000489286	-0.000474874	0.00183949	-0.000729557	0.000394055	-0.000752468	5.538354e-05	-0.000963864	-0.000727359	-5.23391e-05	-0.000314689	4.554903e-06	0.000905858	0.000574737	7.6022014e-05	0.00065761	0.000704115	0.00132233	-0.0006576	0.000479988	0.000342474	0.000130415	0.000246948	0.000118919	-0.000316051	-1.56831e-06	1.5891856e-06	0.00995843	1.04163955e-05	-0.000957218	-8.06036e-05	-6.30666e-05	-0.000170972	-0.00166556	-0.000144945	-0.000988085	-0.000161697	0.000367596	-0.00264796	-0.000795273	0.00201956	-0.00101616	0.000540899	0.00121851	-0.000505261	-0.000731815	-0.00114669	0.000214441	0.000985163	0.000358277	-0.000297882	-0.000696277	0.000454155	0.00217096	0.00231188	-0.000324671	-0.0003431	-5.93658e-05	0.000571667	0.000382535	-0.000206812	0.000100523	0.00042208	0.000762674	0.000316736	0.000743551	0.000546184	-9.74236e-05	1.6301347e-07	-0.00124403	0.000864327	-0.00147357	0.00241577	0.00112453	0.00128838	0.0013101	-0.00157967	-0.000113003	0.000452621	-0.00394477	0.00129049	-0.000585648	-0.000254372	0.00015339	-0.000410893	0.000394857	0.00283278	-0.00101185	-0.000106093	-0.000749042	0.00150649	0.0019478	-0.000149434	0.00130467	0.000130663	-0.000368262	0.00172587	-0.000544085	0.000197878	-0.000535741	-0.000662125	-0.00105087	0.000379872	-0.000366004	-8.49382e-05	-0.000782094	0.00257233	0.000448031	-0.00443225	0.0016233	-0.000954847	-7.62329e-05	0.00168082	-0.000858041	-0.000245125	0.000213988	0.0002508	2.6143183e-05	-0.00039924	5.9838807e-05	-0.000835633	-0.0023277	0.000658221	-0.00018978	0.000422392	-0.00023345	0.000444424	0.000329677	-0.000470536	-0.00170037	0.000252146	-4.9978e-05	-0.000417341	-0.000323365	-0.000292387	-0.000121359	-0.00015666	0.000329505	-0.000439253	-2.34508e-05	-0.00010485	0.000210162	-0.00015721	-0.000572132	-9.5569e-05	0.000241653	-0.000547105	-0.000653057	-0.000441185	-0.000173369	-0.000123123	4.0149203e-05	-0.000230926	-2.43981e-05	-0.000437695	4.227476e-05	-0.000241256	-7.14609e-05	-0.000213496	-0.000168919	-0.00111906	5.8180967e-06	-6.38454e-05	-8.0607e-05	-0.000240997	-0.000426969	-0.000580133	-0.000471805	-5.35475e-05	-0.0011518	-0.000271794	-0.0013016	0.000140141	0.00125745	-0.000305634	0.000790641	0.00127761	0.00146925	-0.000307803	0.00101689	0.000662259	-0.000345355	0.000299868	0.00018429	-0.00281534	0.000649256	0.0015439	-9.51358e-05	-0.00255355	0.000191317	0.000490646	0.00112046	0.00096084	-0.00022379	-0.000101948	0.00126004	-0.000446776	6.250788e-06	-0.000243019	0.000150287	0.00255591	0.000994078	0.000820332	-5.237e-06	-0.000549615	-0.000135318	-0.00114017	-0.00224554	-0.000977443	-0.000288165	0.00137549	0.000764946	0.000161404	-9.86525e-05	-0.000399677	0.00100072	-0.000365862	-7.27449e-05	0.000746125	0.00116459	0.000738705	0.000357602	-0.0057694	-0.00156734	0.000242223	-0.000375856	0.00148105	-0.00326331	7.95869e-05	-0.00146662	-5.39312e-05	0.000796533	0.00088612	0.00275553	-0.00119685	0.000331953	-0.000231881	-0.000210974	-0.000470746	0.000566549	-0.000728966	0.0032367	0.00129889	0.000790411	-0.00113465	-0.000568907	0.00171605	0.000461877	0.000160803	-0.000165629	0.00124644	8.684388e-05	-0.000144368	1.8957564e-05	-0.0014444	-0.000132526	0.0004238	4.8651975e-05	0.00133883	0.000277849	0.000278359	-0.00294788	0.000159525	0.00104054	5.4122615e-05	0.000338151	0.000379788	0.000738874	0.00111999	-0.000832479	-0.000624812	0.00446584	-0.00146172	-0.0010511	-0.000507097	0.00146741	0.000113951	-0.00144317	-0.00041777	0.00361319	0.000440716	-0.0008285	-0.00110049	-0.00146785	0.000161309	-0.00220582	-0.000524904	-0.00353993	-7.51105e-05	-0.000739663	-0.000120206	0.000693928	-0.000667722	-0.000513177	-0.00140487	0.000378927	0.00093459	0.000905771	0.00160975	-0.00139694	-0.000429899	0.000143902	-0.000311573	-0.00032762	-0.000210854	-6.34108e-05	0.000227537	0.001093	-0.000515973	0.00028276	0.000666371	7.700718e-05	-0.000458938	0.000171247	0.000205045	-0.000372086	0.00012734	-0.000813607	0.00156561	0.000563508	-0.00045968	-0.000208359	0.00273671	0.000857429	-0.00129517	-0.00101423	0.000300209	9.046686e-06	0.000420595	-0.000516599	-0.000211679	-0.00279859	-0.00132817	0.000300713	-0.00141149	-0.000367839	0.000246312	-0.000844377	0.000507057	0.000687601	1.944994e-05	-0.000290101	-0.000350308	0.000151827	0.00170864	0.000840364	0.000942443	-0.000763399	-0.00052392	0.00233479	-0.000318966	-0.000517148	-6.01521e-05	0.00159669	-0.000398332	-0.000274191	0.00013552	-0.00123457	-0.000214842	-0.000829746	-0.00153811	-0.000274066	-0.00017658	-8.8146e-05	-0.000772355	-0.000201012	-0.00068573	-0.000371193	0.000154079	-0.000553449	-0.000561908	-0.00109385	2.9988512e-05	-0.000442467	-0.000131856	-0.000155486	0.00014568	0.000621233	0.000361238	-0.000851057	-6.44604e-05	-0.00104571	-0.000808986	-0.000411513	-0.00117547	-0.00050622	4.7894184e-05	0.00179838	-0.00123466	0.00137775	3.6254063e-05	-2.58712e-05	4.1850904e-05	-0.00241416	0.000914038	-0.000710034	0.00123768	-0.000293718	0.000144096	-0.000338537	-0.000269076	0.00119865	-0.00111873	-0.000718748	0.000344625	-0.000599176	-0.00140795	0.000126696	-0.000265592	0.00180144	-0.000428958	-0.000464443	-4.67148e-05	-0.000148961	-0.000830758	0.00157892	-0.000479727	0.000571685	0.000694729	-0.00102276	-0.000283276	3.6418453e-05	-0.00011002	-0.000776545	-0.000580594	9.8869314e-05	0.000251478	3.3964589e-06	-0.0002508	-0.00015397	0.00179135	0.00059825	0.000111251	0.000613343	0.000674213	0.00176889	0.00111726	0.000944362	0.000103366	0.00271442	0.00047667	-0.000602122	-0.00067711	0.000115259	-0.00050243	0.000891995	0.000158102	-0.000517613	-7.30125e-06	-0.00117529	0.000571511	0.00135923	0.00098814	0.00044247	-0.00031999	-0.00245151	0.00108894	-0.00116714	-0.00168974	0.000676766	-0.000408512	-0.000147318	0.000865466	-0.000483853	-0.000467646	0.000392248	0.000346593	7.212895e-06	0.00127441	0.000129205	0.00209295	-0.000182275	0.000330455	-0.000476064	-0.00211553	0.00167416	-0.00163305	0.00125742	0.000536546	0.000989317	0.000516627	-0.000254536	-0.000905442	0.000361084	0.000709089	0.000900629	3.4087454e-06	0.000637215	0.00177245	0.000320684	-0.0014571	0.000140857	4.971927e-05	-0.000484221	-0.00118604	2.3615657e-05	-0.00327052	0.000688707	-0.000280276	-1.1611e-05	0.00123357	0.001506	0.00183252	-0.00301011	-0.000179959	0.000567811	0.00162117	0.000297421	-0.00107134	-0.000849359	8.531081e-05	-0.000841116	0.00243137	0.00127757	-0.000478535	0.00268282	0.000130565	-0.000195108	0.000815786	-0.00148329	0.000299121	0.000432075	0.000278268	-2.38038e-05	-0.00020418	-0.000174372	0.000729558	0.000960408	-0.000379056	-0.000169936	-0.00025566	-0.000783382	0.000198592	0.000646568	-0.000196013	-0.000203255	0.000148956	-0.000942205	-0.00218292	0.000969709	-0.000100634	-0.000462927	-0.00156745	0.00221907	0.000459583	0.00787022	-0.000757707	0.00109871	0.00143739	0.00243461	0.00506462	3.2181073e-05	0.000393153	0.000761643	-0.000539702	-0.000107125	0.000452335	0.00124736	0.00100821	0.000508968	0.00251708	-0.000629965	-0.000170951	0.00116763	-8.5494e-05	0.000860761	0.000440777	0.000475479	-0.000874325	5.268385e-05	0.00057788	9.686905e-05	0.00166816	-7.03105e-05	0.000335601	0.000863097	0.000463492	0.0012913	0.000358516	-0.00118213	-0.00059701	-0.00139945	6.944612e-05	-0.000618361	-0.00112771	0.0013509	-0.000460949	0.00024119	0.00060307	-0.000922992	0.0009117	-0.000527602	-0.000146082	-0.000501997	0.000230216	0.00122342	-0.0012146	-0.000390641	-0.0024996	0.000962538	0.000224947	-0.000188343	-0.00156691	-0.00216799	-0.000492623	0.000225943	0.0023317	-0.000180546	-0.00109211	-0.00203706	-0.000679235	5.5118744e-06	0.00304279	0.00112601	-0.000697749	0.000567438	3.422965e-05	-0.000183065	-0.00117991	0.000840268	6.521861e-05	0.000340867	-0.000183252	9.903966e-05	0.000814008	0.000511696	8.8394714e-05	-0.00122953	0.000849134	0.000620207	0.000227452	0.00029215	-0.00129226	-0.000603204	-0.000204206	6.797494e-05	0.000957129	-5.7028e-05	0.000550525	-0.000363855	0.00129191	3.7729453e-05	0.000147144	0.000321273	0.000120828	0.00200497	-0.000497129	-0.000346403	-0.00172299	-0.000187579	0.000466958	-0.000156355	0.000582311	0.0017865	0.00126669	0.00081191	0.00292448	0.000261472	-0.000643482	9.174198e-06	0.000562697	-0.00182416	0.000775514	-0.000734053	0.00106495	0.000876246	0.00016791	0.000172128	-8.97083e-05	-0.000487125	-0.000251746	-0.000277037	0.00248889	0.000988581	0.000371346	0.000530267	0.00106321	0.0014972	0.000396968	-0.000543758	0.00143085	-0.000502799	8.5406966e-05	-0.000629384	-0.000830731	0.00122495	-0.00023458	0.000305009	-0.0016062	-0.0011599	6.565023e-05	-0.000679804	0.00081782	0.000472161	0.000673561	-0.000638509	-0.00127298	0.000312922	-0.000183265	-2.15352e-05	-0.000169363	-0.000218777	0.00193137	0.00038827	0.000988369	0.000460044	-0.000452311	-7.47247e-05	0.000104753	-0.000330777	-0.00200124	-0.00144034	0.000231906	-0.000663304	0.00144685	-0.000758906	-0.000256882	0.000231203	-0.000548795	0.00400735	-0.00140781	0.000310373	-0.000446344	0.000137669	0.000357967	-4.45147e-05	0.00036805	0.000111527	0.000784057	-0.000547104	-0.000160774	-0.000697489	0.000408971	-0.000465403	0.00119748	-0.00125158	0.000921151	0.000311106	0.00150491	-0.00144899	-0.00435886	0.00162717	0.00182726	0.00204101	-0.00283485	0.000517854	-0.000765012	0.000320585	0.000501714	0.00161949	0.00152156	0.00129729	-0.000931529	0.00109671	0.000407697	0.00188492	-0.00136615	0.000456725	6.620398e-05	0.00110506	0.000488131	0.000229285	-0.000156498	0.000487745	0.000619835	-7.76251e-05	-0.00157648	-0.000513656	-0.000959447	0.000110419	-0.000251432	-0.000920925	-0.000195406	-0.000423043	-6.95424e-05	0.000130524	-0.000350575	-0.000843043	-0.000121999	-0.00145481	0.0011682	-0.00112174	0.000601887	0.000449008	-0.00155997	-0.00044515	0.000184542	0.000795876	-0.00276369	-0.000680563	0.00042276	-0.000432242	-0.00118666	0.00111712	0.00499698	-0.000795676	0.00142407	0.000676761	0.00113926	0.00236863	-0.00163792	-0.00169435	0.000349711	0.000542295	-0.00080768	-0.00254577	0.000214593	-0.00123215	0.00130336	-0.000412614	-0.000345937	-0.00152789	0.000689409	0.00156322	-0.00182033	-0.00211725	-0.000322091	-0.00166357	0.000529157	-0.000717187	-0.00104922	-0.000652372	-0.00143705	-0.000248366	-0.00132209	-0.000809539	-0.00045033	0.000310395	0.000917109	-0.000732552	0.000364585	0.00147796	-0.00122429	-0.000356426	-0.000239846	0.000902263	0.00121014	-0.000494929	0.000490067	7.525985e-05	0.000343788	0.00121389	-0.00145296	-0.000678528	-0.000469316	0.000314906	9.1400994e-05	0.00100747	-0.0028742	0.000339034	-0.000213716	0.00035857	-0.00286985	-0.000553735	-0.00153066	-0.0003638	0.000204669	-5.63808e-05	-0.000427489	-0.000353086	-0.000457399	0.00158785	0.000170794	-0.00130878	-0.000270191	0.000567407	0.000279793	0.00230591	-0.00168662	4.8736038e-05	0.00164734	-0.000194498	0.000575237	-1.86568e-05	0.000280127	0.000414043	0.00128467	0.000980971	0.00223592	-8.08573e-05	0.000486552	-0.000274279	-0.000315982	0.00160016	0.000952936	-0.0018326	-0.000522659	0.000386742	-0.000639779	-0.000777192	0.000303974	-0.00114256	-0.00101211	-0.00035263	-0.000752719	-0.000107417	-0.000116762	0.000954858	0.000527321	0.00068173	0.000625545	0.00209273	0.00140325	-0.000794558	0.0026659	0.00260271	-0.000558703	0.000553375	0.000193112	-0.00037748	0.000799836	8.519874e-05	-0.000746432	0.00028179	-0.00106652	-0.00102237	-0.000566512	2.2833534e-05	-0.000262745	0.000350747	0.000712394	-0.000285301	0.000671775	-0.00140073	0.000386823	0.00128967	-0.000715667	0.00111573	-0.00127527	-0.00113814	0.00103681	-0.00016497	0.00141863	-0.00102489	-0.000442749	0.000680063	0.000884067	-0.000890862	0.00139235	0.000308386	-0.000378689	-0.0013898	-0.000133178	-0.000532217	-0.000352163	-0.000477996	-0.000960402	0.000174065	-0.000198577	-0.000123529	-0.000875366	-0.000403932	0.0013722	0.00136873	0.00100046	-0.000473857	-8.88062e-05	0.000880919	0.00116784	-7.96233e-05	-0.000435689	5.4609773e-05	2.5183792e-05	0.000915962	0.000338065	0.000483755	-0.000242954	-0.000652569	0.000631213	0.000818897	-0.000367947	-0.000474902	-0.000470084	0.000417729	-0.000450313	-0.0013601	-0.00187233	0.000561387	0.000303253	0.000102774	0.00157887	0.00299766	0.000640193	-0.000180058	0.000447425	0.00131799	0.000245959	-0.000140425	-5.42774e-05	-0.000102181	-0.00137604	-0.00105461	0.000554522	0.000526685	0.000854054	-0.00183979	-0.00102071	-0.000697615	0.00118866	0.00164917	-0.00134757	0.00275769	-0.00030708	-0.00021999	-0.0012809	0.000117017	0.000957291	-0.000293594	-0.00255429	0.000514471	0.000477862	-0.00094962	-0.00173501	0.00152688	0.00030641	-0.000908088	0.00146073	-0.00204689	-0.000154748	-0.000306452	-6.87995e-05	-0.00229778	-0.000673263	0.000367693	0.000623411	0.00052012	-2.46269e-06	0.00242481	2.4189521e-05	0.00120195	0.00142682	0.000555803	-0.00173559	-0.00122137	0.00109367	0.000251669	-0.0010087	0.000872441	-0.00108645	-5.23495e-05	0.00317561	0.0008329	0.00103826	0.000884672	0.000974159	0.00133399	5.2816715e-05	-0.00133625	0.00039653	-0.000533079	0.0010034	0.000801748	-0.000872327	0.000199615	-0.000776889	-0.000796348	0.00114682	-0.00230842	-0.000402231	-0.000369892	-0.000358554	-0.00105177	-0.000599507	0.000603996	-0.000390502	0.000935247	0.00135648	-0.000230427	-0.000114804	-0.000358407	0.000755945	0.00125856	0.000711758	0.000355413	0.000136187	0.000638525	0.000874826	-0.00062181	-0.000232863	0.000228627	-6.97286e-05	0.000278196	-7.78073e-06	-0.000333881	0.000396046	-0.000357517	2.9059665e-05	-0.000116511	0.00138448	0.00222032	-0.000897664	0.00255163	0.00206935	-0.000807133	0.000621596	-0.000124975	0.000521871	0.00201023	-0.00110464	-0.000217474	0.00231379	0.000481663	0.00122726	0.000677004	-0.000123439	0.000826032	-0.000253763	0.00103446	5.1867588e-05	0.00123173	0.000907706	0.000858773	0.0042602	-1.04876e-05	0.00183781	-2.84687e-05	-0.00153879	-0.00117071	-0.000277264	-0.00225921	-0.00242666	0.000261372	0.000723303	-0.000110914	0.000255151	0.00291151	-0.002063	0.00316101	-0.000185072	0.000370673	-0.000553222	-0.000854458	-0.000519598	-0.00142056	-0.000318308	-8.60325e-05	-6.60005e-05	0.000820778	0.000709357	0.000867234	0.000670634	-0.000328123	-2.97742e-05	-0.000375331	-0.000671351	3.7084406e-05	0.00235202	0.00123133	-0.000263897	-0.000449777	0.000936816	-0.000419461	-0.000386355	-0.000986504	0.000951605	0.00110966	7.8311e-05	0.00073801	0.00125597	-0.000197217	2.7994449e-05	-0.00209445	-0.000352529	0.000337817	0.000791269	0.00010998	-0.00045875	0.000662969	-8.75647e-05	0.00104258	0.000113921	-0.00040675	-0.00104586	-0.00184061	-0.00121933	-0.000658846	0.000376259	0.00106243	-0.000262773	0.00112051	0.000537787	0.000562225	-0.00100295	0.000694414	-0.00181304	-0.000270343	-0.000260354	-0.00021228	-0.000129113	4.451693e-05	-0.000835427	0.00048002	0.00288868	-0.000115132	0.000118869	0.000581245	-0.000126445	-0.00118238	-0.00241812	-0.000838531	0.000128397	-0.000699037	0.00216205	-0.00144825	0.000515911	-0.000615431	-0.000934744	-0.000947269	0.0015595	4.289643e-05	0.000139687	-0.00119437	-7.60044e-05	-0.000154776	-0.00325894	0.00180132	0.000197946	-0.000325938	0.000341562	-0.000332226	0.000452555	-0.00230674	0.00163744	0.000507147	0.000212059	-0.000434402	0.000503635	-0.00125145	-0.000445787	-0.000384886	-0.00103415	-0.000771074	-0.000384162	-0.00249642	-0.00124769	-0.000124349	-0.000480733	-0.00122907	0.00148399	0.000345256	0.000733682	-0.000974728	-0.000137691	0.000933214	0.000286828	0.00017029	0.000302516	0.000879234	0.0014565	0.00380601	0.00069153	0.000141379	0.000473306	0.000410366	-0.00304062	-0.00157925	0.000787641	0.00124259	0.00050139	0.00100744	0.000125054	0.000199393	-0.000711578	0.00167791	0.00265548	0.000157031	-0.000746381	6.998211e-05	0.00177567	0.000242859	0.00149545	0.000286804	-0.000989916	-0.00015317	0.00158125	0.000284775	0.00056956	0.00110958	-0.000251795	-3.04055e-05	0.000737722	0.000318963	0.00149648	0.00111305	-0.000441728	-0.000173228	0.00102768	-0.00016959	-0.000394223	-0.000210276	0.000647568	-0.00130175	0.000540671	0.00078758	0.00146225	0.00106788	0.000891141	-0.000603883	-0.000455273	0.0023408	-0.00022665	-4.95279e-05	-0.00158475	-0.00041664	0.000587398	0.000598464	5.5809793e-05	0.00124479	-0.000305848	-0.00163304	0.000360693	0.000717921	-0.00103944	0.00328693	0.000799289	0.00101261	0.000976842	0.000171515	0.000365936	-0.000380009	-0.00249086	-0.000930116	-0.000420614	0.00183799	-5.73162e-05	-0.000927659	-0.00114394	0.000338433	-0.00123022	-0.000718873	0.00176813	0.00248629	-0.000786865	-0.000530642	0.00178444	-0.000672681	0.000134639	0.000213466	-0.00137426	-0.000921193	0.000629108	-0.00147466	0.000116601	-0.0018903	0.00145799	0.000244666	0.00155009	-0.00219529	0.00122778	4.1792904e-05	0.00048171	-0.000775451	-0.000668487	-0.000631865	0.000204825	0.000149283	0.00285982	-0.00107725	-0.000402058	0.000562375	-0.000457031	0.000275893	-0.000827278	0.000869801	-0.000479573	0.000209451	0.000908132	0.00104619	-2.60875e-05	0.000397267	-0.000408176	0.000512638	-0.000232171	-0.000209615	0.000761652	0.00220872	-0.00030397	0.000405511	7.4498224e-05	-0.000770585	0.00201126	-0.000927556	-0.00167232	-0.00299186	-0.000970094	-0.000467807	-0.000173557	0.00081683	0.000654413	0.000286052	0.000246396	-0.000200854	-0.000323074	-0.000462527	8.785223e-05	0.00128127	-0.00141491	-0.00094252	-0.000916312	0.00105338	-0.000605096	-0.000526384	0.000487675	0.000233914	0.000220895	0.000452317	-7.34283e-05	0.00013229	-0.000531122	-0.00019214	-0.00105195	0.000242293	0.000312744	0.000888699	-0.00117588	0.00558826	0.000317609	-0.000195383	0.000243654	-2.72545e-05	0.000691802	0.000581011	-0.000174562	-0.00208672	0.000253226	-0.000740101	0.000644118	8.552852e-05	5.8240723e-05	0.000379323	0.00208786	0.000159425	-1.61713e-05	0.000754662	0.000482645	-0.00101756	-6.52223e-05	0.00172834	0.00061041	5.8351575e-06	0.000257331	-0.000642853	0.000684655	0.00237975	0.000809986	-0.00126759	-0.00146799	0.000123063	-0.000269816	0.000812791	-0.000458636	0.000529848	-0.00152497	-0.000525496	-0.000638	3.9798826e-05	0.000624695	-0.000884527	0.00125785	0.000945913	-0.000418331	0.00171421	0.000629088	0.00150526	0.000423048	-0.000676989	-0.00128602	9.932715e-05	-0.000408679	-0.000868088	0.00120853	0.000915521	0.000819951	0.000442907	0.00171941	-0.000342365	0.00185347	0.000594107	-9.43389e-05	0.000579456	-0.000766513	-0.000951907	-2.87279e-05	0.00125334	-0.000546488	0.00125829	-0.000825174	-0.000443808	0.000666139	-0.0016428	0.00209044	-0.000528341	-0.00176282	-0.00131416	0.000636504	-0.000356959	6.473387e-05	0.000776327	-0.000311949	0.00113789	0.00042992	-0.000446834	-0.000340576	-0.00146433	-0.000611657	-0.000241305	-0.000361972	0.000860799	0.000713759	0.00152865	0.000575984	-0.00157329	-7.16077e-05	-0.000153767	-0.00122397	-0.000969963	-0.00106753	1.4062461e-05	-0.00043737	0.000505476	-0.000536495	-0.00078288	-0.000315639	-0.000308788	-0.00182699	-0.0007225	0.000975053	0.000548819	0.00122361	0.000343465	-0.00103694	-0.000554862	0.000407889	-0.00184043	0.000307397	-0.000344018	0.000899014	0.00118454	-0.00102278	-0.000878102	0.00140329	0.000120792	-0.000585421	6.460915e-05	5.964651e-05	-0.00139504	0.00093051	0.000188795	0.00242711	0.000147262	0.000253985	0.00094692	0.00134123	-0.00198027	-0.000733296	-0.0014131	0.000288099	0.00106141	-0.00173925	-0.000438464	-0.00458908	0.000296329	-0.000866931	0.000930059	0.000950401	0.000377632	0.000400859	0.00113546	-0.000500334	4.9911443e-05	0.00105129	0.000182897	0.000674133	0.00100562	-0.000452218	-0.000306834	-0.00166678	0.00191329	0.000703496	-0.00222522	0.000470813	-0.000110565	0.00135359	-0.000889714	-0.000156103	-8.35935e-05	0.000507118	0.000288629	-0.000345412	-0.000509263	-7.49239e-05	0.000679392	0.000567561	0.000403829	0.00184568	-0.000281723	-0.000419985	0.00115735	-0.000753103	-0.000211492	-0.00161668	-0.000223452	0.000492822	-0.0015196	0.000961576	0.00030043	0.00138515	-0.000132514	-0.000259699	0.000387845	-0.000227044	0.000308118	0.000202629	-0.000307272	0.000505552	0.0001323	-0.000333245	-0.0023567	0.000870507	0.000207456	0.000708092	-0.00248157	-0.000192641	0.000606307	-6.33312e-05	-0.000254202	0.00133636	0.000490314	-0.00090348	-0.00197751	-0.0026763	0.00111677	-0.000661764	0.00144338	-0.000471265	0.000432762	0.000201036	-0.00052129	-0.000162915	-0.000187511	-0.00673812	0.000785046	0.00389061	6.140332e-05	-1.29096e-05	-0.00104058	0.00119726	-0.00101831	0.00115128	-0.000136464	-0.000255722	0.00108146	0.00166985	0.000264944	0.000554827	0.00154673	4.6880345e-05	0.00351509	0.000689941	0.000725152	-0.000990349	0.000810523	-0.000305465	-0.00115253	-0.00020497	0.000293142	0.000551029	-0.000112581	-0.000652272	-0.00190215	-0.00140818	-0.000358855	-0.000330198	3.7291433e-05	-0.00118616	-0.000401045	0.000177017	0.00180946	-0.00030837	-0.00178665	-0.00117094	0.00106798	0.00149545	0.00264674	2.2664526e-05	0.000674875	-0.000192636	0.00062168	-0.00175644	-0.000467882	0.00182295	-1.55415e-05	-0.00174218	-0.00114863	-0.000999958	0.00098471	-0.00280755	0.00082153	-0.000132214	-0.000277316	0.000759241	-0.000127507	-0.000588318	-0.00147417	-0.000409527	-0.000953366	-0.000885794	1.8821665e-05	-0.000660198	0.000673823	-0.000919307	0.000886	0.00125859	-0.000886705	-0.00081322	-0.000307527	0.00108647	-0.000612886	-0.000921263	-0.00254082	0.00101532	0.000404971	0.00038638	0.000136798	-0.00196111	-0.0013865	-0.00174654	-0.000333762	-0.00296443	-0.00112673	-0.000872948	0.0013821	-0.00119596	-0.000478924	0.00306825	0.000774533	-0.000159176	5.385666e-05	-0.0011736	0.000200719	-0.000961543	-0.000654115	-0.000504104	0.00276312	-0.000439929	0.00100416	0.00195392	-0.00247865	-0.00082695	0.000237176	-0.00021242	-0.000253907	-0.000130069	-0.00100099	-0.00114573	0.00017505	-0.000203171	0.00177578	-0.000197255	0.000348957	0.000193596	0.000758873	-1.54957e-05	0.0014148	0.00513941	-4.10331e-05	-0.00137377	-0.00391179	0.00396015	0.000431979	0.00113233	-0.000188163	-0.000223426	-0.00079475	0.00050516	-0.000369158	8.04052e-05	-0.000605919	-0.000361912	0.000103881	0.00109276	-0.000691226	0.000280156	-0.000350656	0.000310842	-0.000242953	-0.000850066	-2.18301e-05	-0.000722431	5.124267e-05	-0.000560243	0.000944892	0.000914531	0.0013912	0.000500083	0.00126674	-0.00147195	-0.000562346	0.000152724	-0.000114093	-0.000662284	-0.000348586	-0.000462778	0.000654203	0.000248687	0.000786265	-0.00182181	-0.00210723	-0.00113441	-0.000272434	-0.000325935	0.000546251	-0.000630032	-0.000672619	-0.00145565	2.5672512e-05	0.000791597	0.000543823	0.00105011	-5.03752e-05	-4.18067e-05	0.00106864	0.000912219	-0.00277026	-0.000100569	-0.00022445	-0.00138891	0.00134318	0.000177474	0.000605522	-0.000307633	-0.000946766	-0.00128975	0.000776231	0.000265765	-0.000418785	0.00270687	0.000683796	0.000707553	-0.00204163	0.00116189	0.000630839	0.000811378	0.000684696	-0.00141205	0.000114685	0.00172325	-0.000403775	0.000513042	-0.000401221	0.000103069	0.000248259	-0.000155067	0.000672012	-0.00145522	0.00101931	0.000213598	-0.000448038	-0.000957554	-0.000441005	0.000174084	-0.00029829	-0.000295957	-0.00113918	0.000273913	3.7493646e-05	-0.000154306	-0.000778434	1.8940047e-05	-0.00114356	-0.000295576	-0.00251132	-0.00166133	-0.000374582	-0.000968782	0.00050999	-0.000658704	0.000176007	-0.000590187	-0.00028401	-0.00241064	-0.000912516	2.5468598e-05	-0.00117057	-1.15699e-05	-0.00166247	-0.00077719	0.000626652	-0.000380453	0.00103454	-0.000186372	-0.00245634	0.000844908	-0.000340792	-0.00105737	-0.000792454	0.000577176	0.00217841	0.000152727	-8.78695e-05	-0.000138188	0.000245346	0.000441	0.00133774	0.00268613	0.00049927	0.000254415	-0.000708184	-0.000236157	-0.000976072	-0.000828335	-0.000764779	0.000610751	-0.000708983	-0.000569555	0.000147598	4.909252e-05	5.584797e-05	-0.000216041	-0.00201041	0.00186635	0.000825083	0.000990296	0.00142342	0.0022458	0.00106259	-0.000432323	0.000607394	0.00143723	0.00114442	0.00111663	0.000544093	0.000939022	0.00109599	0.000415849	-0.000860021	0.000226445	0.000952705	-0.00119537	-0.00109902	0.000833823	0.000466464	0.00132957	0.00234956	0.0013947	0.000473683	0.000501955	0.000292622	0.00120129	0.000753579	0.00132599	-0.000775304	0.00106632	-0.001491	0.000232085	0.000175231	0.000596953	0.000288566	0.000394922	-0.000215998	0.00075712	6.01412e-05	0.000154482	0.000733839	1.6141682e-06	0.000266834	0.000725678	0.000696387	0.000241672	0.000268228	0.000844627	-0.000697961	9.479967e-05	9.808803e-05	0.000133754	-1.04085e-05	0.00131774	-0.000479172	-0.00221491	0.001162	0.00045884	0.000819704	0.000752173	0.000543976	0.000648809	0.000806238	0.000360598	0.000926342	0.00125165	-0.00141788	0.000429998	0.00044806	0.00052476	0.00102337	0.000996491	0.000316744	0.000517371	3.578137e-05	0.00108256	0.000851665	0.000718792	0.000311302	-9.20383e-05	0.000867599	0.000746894	0.000958754	0.000354049	0.00259393	0.00352399	-6.26158e-05	0.000958292	-0.00482392	-0.00035278	0.00145289	-0.000612263	-8.26362e-05	-1.86926e-05	0.00133956	0.000823961	0.00088771	0.000870863	0.000457017	0.000473698	-0.00140105	-0.00201707	7.2540555e-05	-0.000248385	-0.000189599	0.0010746	0.00289836	0.000112406	-0.00209519	-0.00141693	7.549383e-05	0.000924892	0.00094689	-0.000128992	-0.00127379	0.000553764	-0.00194985	0.000949501	0.000144971	0.000365842	0.000825965	-0.000662748	-0.000611772	-0.000572084	-0.000166427	-0.00140076	-0.00025207	0.00112056	-0.000145417	-0.000439427	0.000753265	-9.81867e-05	-0.000763881	0.00117627	-0.00117666	0.000837095	-0.000793199	0.000637383	-0.000709353	-0.000549809	0.000316892	-0.000131997	0.00135357	-0.00115152	-0.00324354	0.000829721	-0.00166078	0.0011358	-0.00206894	-0.000509657	-5.00905e-05	-0.00176736	-0.000661712	-0.00210248	9.584506e-06	0.000604051	-0.00284472	-0.000643719	-0.000324291	0.00107697	-0.000495718	-0.000699957	-0.000692825	0.00109918	6.4391315e-05	-0.00038839	0.000910901	0.00063385	-0.000312997	-0.000341684	-5.58341e-05	-0.0006856	0.000858908	-0.000716171	0.000755549	-0.00312651	0.000999518	9.48298e-05	-0.00149223	0.0021806	0.00243668	0.00121173	0.0001098	0.000230642	-0.00109931	-0.00278873	-0.000358843	0.000833135	-0.000547257	-0.00146477	0.0013508	0.000504549	-0.000373119	0.00182655	-0.00129882	0.00125735	-1.51347e-05	-0.000417891	0.000161895	0.000278474	0.000197385	-0.000900407	-0.00038988	-0.000578245	0.000877077	0.000356328	-0.000449916	3.650691e-05	-0.000144791	0.000867565	-0.00139008	-0.000286159	-0.00281347	2.483319e-05	-0.000798134	0.000333641	0.00122674	0.00327134	0.00127073	-0.000194422	7.01823e-05	0.000771093	-4.66334e-05	-0.000596552	-0.000298619	0.000714799	0.00081747	-0.000690924	-0.00188542	0.00024584	0.000712337	0.000141866	-0.00251531	0.00046832	0.00339262	0.000276829	-0.00106488	-0.00150802	-0.000203064	7.757228e-05	0.000672754	0.00113673	-0.000241725	-0.000988847	0.000876563	-0.000385367	-4.703e-05	-0.000149035	4.9979473e-05	-0.000181665	0.000735415	0.000102268	-0.00103131	0.000498451	0.000429441	9.277352e-06	-0.000306738	-0.000951472	-0.000862324	-0.00097765	0.000406746	0.000974777	-0.00238081	-0.00364751	-0.000336373	-0.000398239	-0.00118378	-0.000194571	0.000643672	0.000332388	-0.00112275	-0.00133515	-0.00304119	-0.000117384	-0.00126001	7.9585836e-05	-0.00146654	0.000514045	-0.000977212	0.000989691	0.00025503	-0.000448206	-0.00113761	-0.000151504	0.000324306	-8.11558e-05	-0.000973804	-0.000403427	-0.000812391	-0.000511984	-0.000490016	-0.000542406	-0.000471848	-0.000540182	0.00129408	-0.00076072	-0.000224047	-0.000744298	0.00122313	-0.000503243	-0.00235511	0.00311451	-0.000651661	-0.000105371	1.2877993e-05	1.0679988e-05	0.000268346	-0.000792136	0.000484735	0.00029775	-0.000223238	-0.000187023	-0.00100929	-0.00120306	0.00295231	0.000517886	0.00148631	-0.00069085	0.00013237	0.000289327	0.00146958	-0.000641898	0.000767636	0.00145724	-0.000297068	6.156601e-07	-0.00157628	0.000485226	-0.00029331	-0.000504219	0.000257294	-0.000181891	0.00108859	0.000645107	-0.000287233	0.000799513	-0.000518571	-0.000344748	-8.99131e-05	0.00141765	0.000451143	0.00112475	-0.000550375	0.000122623	0.00113959	0.000883621	-0.00174838	0.000582659	0.00259852	-0.000155039	0.00075838	0.000430722	0.000565095	0.00191062	-0.000519188	0.000275777	-0.0011923	-0.000531838	0.000595522	-0.000741885	-0.000225117	-0.00186766	6.4001535e-05	-3.70834e-05	7.886925e-05	0.00236552	0.00267308	0.00185889	0.00167469	0.000106283	0.00186885	0.000422699	0.000325242	-0.000841081	-0.000377206	-0.000262753	-0.00106272	-0.000248395	-0.00220133	-0.00011342	-0.00151036	0.00015044	0.000282866	-0.000414329	0.000128687	-0.000202931	0.00052092	0.000823894	-0.00047882	0.000425213	-0.000341709	-0.000238293	-0.000628697	-0.000127377	-0.000697541	-9.82428e-05	-0.00160035	0.0033114	0.00031647	-0.000307719	0.00123271	-0.00162012	-5.8856e-05	0.000347384	0.000732808	-0.000686915	0.000474708	0.000206232	0.0018808	0.000154961	0.00025599	0.000476366	0.000582699	-0.000717055	-3.41624e-05	0.00252006	0.000410412	0.000453098	0.000399214	-0.00348427	-3.83412e-05	-0.000243796	0.00140002	0.000937089	-0.000292032	-0.0023671	-0.000664157	-0.00121151	-0.00275278	0.00066176	-0.000110469	0.000484149	0.00246785	0.000581597	-0.000181934	0.0017757	-0.0030411	-0.000611668	0.000576888	-0.00268752	0.00180373	0.00112676	-0.000974261	-0.00253003	0.000952852	-0.000153651	0.000947226	0.000483601	-0.000212561	0.000447841	0.000169511	0.000283984	0.000156478	-0.00214894	-0.000214376	-0.0016837	0.000483745	0.000430673	-0.000627033	-0.0020123	6.528454e-05	0.000501827	4.3512646e-06	0.000464594	0.00013596	0.000236366	0.000224427	0.000486814	-0.000353133	-0.000121142	-2.63032e-05	0.000263247	0.00117296	0.00223159	-0.000823227	-0.000213331	-0.000640153	-0.000362401	0.000175486	-0.00021615	0.000429722	-0.000932111	0.000427804	0.000962326	-0.000741324	0.00140644	0.000347362	-0.00310541	-0.000198746	-0.000226589	-0.00158064	0.000476357	-0.000323033	-0.00184472	0.000308391	4.0900286e-06	-0.000659433	0.000878936	-0.000297039	-0.00109869	-0.00206996	-4.7895e-06	0.00115889	0.00264662	-0.000810021	0.000245488	0.000631163	0.00198174	0.0015816	0.00114141	8.328566e-05	-0.00044992	-0.0022346	-0.000853298	0.000502247	0.000798747	0.00180194	0.000521806	5.7713914e-05	-0.000256494	-0.000524408	0.00201045	-0.000914201	0.00155597	-0.00057613	0.00150268	0.000646161	-0.0019626	-2.0294e-05	0.00947476	-0.000941567	-0.000128789	-8.42435e-05	-4.17152e-05	0.000458562	0.000226364	0.0010827	-0.00147339	-0.000261839	-7.37611e-05	-0.0024711	-0.00172194	-0.00118889	-0.0012011	0.00017571	0.000498918	-0.000403304	0.000656725	-4.61202e-05	8.431053e-05	0.000510813	-0.000208764	0.00102902	-0.000204443	0.000856956	-0.000185554	0.000249722	-0.000706427	-0.000116083	-0.000117424	-5.9315e-05	-0.000488999	0.000315785	0.000739432	-0.00087342	-0.00205986	-0.00026104	0.000549673	-0.0017942	6.961052e-05	0.000176013	0.000450585	0.000377729	-0.000331445	-0.000121368	0.00148686	-0.000701406	0.0016892	0.000751899	0.000176722	0.000502504	0.00113766	-0.00220078	0.000396266	-0.000149381	0.000476326	0.000150698	-0.000678907	0.000325019	0.00115352	0.000510898	-3.77429e-05	-0.00286829	0.00131912	-0.000628573	0.00300222	-0.000453861	0.00172824	0.000285425	0.00056388	6.115462e-05	-0.00159796	0.000360271	0.000813422	0.000905802	-0.000583022	-0.00178304	-0.000293864	-4.60019e-05	0.000786795	-0.000871876	0.000617158	0.00145858	-0.000676957	0.000256736	0.000504411	0.000688389	-0.000391858	-0.00173282	-0.00024302	0.000534662	0.00147363	-0.000390304	0.00138266	0.000920042	0.000917533	0.000893158	-0.00147563	-0.000601617	-0.000339716	0.00129335	-0.000257032	0.000342025	0.000701913	-0.00116324	-0.000170463	0.000917753	-0.000364049	0.00180511	-0.00125832	-0.000709878	-0.000610804	0.000200032	0.00346462	5.1674515e-06	0.00108087	0.0025846	-0.000168341	5.5215885e-05	-0.0020234	-0.00134583	-0.000593555	-0.000274758	-0.000957934	-0.000480376	-0.000112889	-0.000246772	-0.000908281	0.00047139	-0.000960389	-0.000489125	0.00113619	-0.000426507	0.000565083	0.0011496	0.000258978	-0.00025114	7.639336e-05	-0.000189212	-0.000523514	0.000416193	5.953465e-05	-0.00270887	0.00142435	0.000938524	-0.000516109	0.00120099	-0.000380101	-0.000886267	-0.00028066	-0.000343956	0.000628567	-0.00080032	-0.000308159	-1.27083e-05	-0.00034172	-0.000605391	0.000610568	0.00210793	7.1880104e-06	-0.000249321	-0.000441741	0.000844375	0.000948033	-0.000482139	0.000462455	0.00117112	-3.33484e-05	-0.000434771	-0.00117705	0.00029167	-0.000222933	-6.1704e-05	-0.00119264	0.00317951	0.00055932	0.000679033	-9.71955e-05	0.00184125	0.000631044	0.000265544	-0.00251527	-0.000772628	-0.000326724	-0.000188736	-0.000260635	-0.00101523	-0.00107747	0.000774548	0.00272504	-0.000576489	-0.000357465	0.0027866	-8.64988e-05	0.00142814	0.000839693	-0.00134612	0.000475495	-2.92544e-05	-0.0030806	0.000537354	-0.000345893	-0.000495579	-0.000824275	0.00149045	0.000749578	0.0015308	-0.000535418	-3.36255e-05	-0.00217337	-0.000754139	-0.00121005	0.00114481	-0.00125471	0.000479567	-0.000120703	0.000263202	-0.000339464	-0.00016106	-0.00112823	-0.00294467	0.0005688	-0.00213043	0.00061437	-0.000424467	-0.00271869	-0.0016332	0.00143901	0.000732091	-0.00106067	0.000504761	-0.000463241	0.000869149	-0.00137185	-0.000922897	-0.000300202	0.00170957	-0.000939736	3.0348487e-05	-0.000286087	0.00123081	-0.000158044	0.0013405	3.02595e-05	0.000524112	0.000316762	-0.00176959	-0.000115104	0.00241991	-0.000249117	-0.00136891	-0.000497292	-0.0025465	0.000421362	0.000757635	-0.000410491	-0.000281833	-0.00137082	-0.000923328	0.00300439	-0.000156821	-0.00114049	-0.00268458	0.000999618	-0.000931917	-0.00137936	-0.000877091	-0.00055464	-3.76545e-05	-0.000677505	0.000402728	0.000429162	0.000205925	-0.00136383	-0.000201835	0.000534594	-9.7002e-05	-0.00322548	0.00122143	0.000336831	-3.12605e-05	-0.000520071	-0.00255983	0.000642035	-5.55714e-05	-0.000959821	-0.000148978	0.000753785	-0.000254268	-0.0028956	0.000141347	-0.00117233	-0.000764956	-7.95339e-05	-0.00177059	0.000708414	-0.000366315	3.366181e-05	-0.00117226	-0.000380027	-4.60368e-05	-0.000316239	-2.11494e-05	-0.000561001	-0.000157821	0.000285097	-0.000321208	0.000298799	0.000541338	-0.000782049	-0.00130807	-0.000806717	0.000241915	-0.00181278	0.000792207	0.000882066	0.00151636	-0.0022183	-0.00099441	0.00015828	0.00060256	-0.00108223	-0.00118724	0.000716637	0.000593927	0.000843163	-0.00107713	-0.000160549	-8.08049e-05	9.543821e-07	-0.00123477	0.002257	-0.000789591	-0.00182902	4.3954922e-05	0.00121682	0.000141035	0.00157534	0.00127307	-8.62173e-05	-0.000194259	0.00118221	-0.000868973	2.752509e-05	0.00106898	-0.000142938	-0.000875904	2.5179497e-05	0.00118362	0.000156405	0.000237799	-0.000474761	-0.00326383	-0.000621956	0.000475289	-0.00135087	0.000556761	-0.00085567	0.000755687	0.000166414	0.000235772	0.000736044	-0.000186746	0.000367277	0.00011924	-9.40184e-05	-0.00029724	-0.000741265	0.000403726	-0.00176272	-0.000733458	-0.000876221	-0.000876982	0.000176756	-8.06594e-05	0.000525245	-0.00151122	0.000661374	0.000805246	0.000278774	-0.00121605	0.000462804	-0.000363479	0.000130618	-0.00128326	-0.00117952	-0.00066197	-0.000590047	-0.000551583	-0.00169075	0.00198332	-0.000410054	-4.3734e-05	-7.90306e-05	0.00060842	0.000208667	-0.000508048	0.000185712	0.000709039	0.000720525	3.9731738e-05	0.00300707	0.000413285	-0.000267454	-0.000258793	0.00079701	-0.000526569	-0.000144363	-0.000491947	0.00227825	2.328135e-05	0.000384447	0.00127366	0.00108308	-0.00170501	-0.000153816	-0.00018321	-0.000247741	0.000613228	-0.000576646	9.2737835e-05	0.000138637	0.00201883	-0.000450424	0.000620378	-0.000325426	-8.28593e-05	0.00139594	-0.00117532	0.000210234	-0.000378634	0.000601461	-0.000975193	-0.000508802	-0.000568999	0.000296482	0.00105312	-0.000910324	0.000810419	-0.000837426	-0.00162124	-0.000727581	-0.00227091	-0.000146061	-0.000540989	-0.00029611	-0.00086107	0.00131984	-0.00127229	0.00132232	0.00118308	-0.000813381	-0.000940622	0.000589079	-0.0012957	0.0012016	-0.00122775	-2.99779e-05	-0.000565192	-0.000413488	0.00206609	-0.000257977	0.000247365	0.000735316	-0.00219272	0.00110458	-0.000801839	0.000892407	0.000658952	-0.000703903	0.000410494	-0.00188621	3.854635e-05	0.000394322	0.0025693	0.00149088	0.00028204	-0.00168268	-0.000934502	0.000558825	0.00175239	-0.00012238	0.000390903	-0.00107148	0.00281405	0.000923535	-0.00163813	-0.00181638	-0.00148753	0.00200622	6.7553788e-06	-0.000593642	-0.000903565	-0.00438556	-0.000323278	-0.00135498	-0.00036655	-0.000161295	-0.00388287	0.000689713	0.000808384	0.000376059	-0.000439878	5.0480035e-06	-0.000865263	0.000249107	-0.00115698	-0.000233838	0.00011986	0.000181709	-0.000696867	0.00132321	0.000297119	-0.000354309	-9.36561e-05	-0.000726213	-0.000372919	-0.000251258	-0.00118642	-0.000403818	0.0010752	0.00179413	-0.000107571	0.000264953	2.4999048e-05	-0.00039057	-0.000580146	-0.0005964	-0.00097948	0.00113182	0.00122798	-0.000312594	-0.000796399	-0.000202594	0.000419144	0.000888422	0.000188312	-0.000337152	-0.000905194	0.000144096	0.000568968	0.00142829	0.000411055	0.000651207	0.0012147	8.8090805e-05	-0.00187436	-1.01606e-06	-0.000382151	-0.00169619	-0.000948369	-0.00107488	-0.00112987	-0.000273484	0.00110862	-0.000501958	-0.00011772	0.00117653	-0.000509014	-1.63401e-05	0.000125863	-0.000197319	0.00273496	0.000508937	-0.000114205	-0.00139381	-0.00180751	0.00133564	0.000314582	-3.86874e-05	-0.000350354	0.0041714	0.00155683	5.4323187e-05	-0.00187707	-0.00239087	0.00115887	-0.000717744	0.0183028	-0.000486698	-0.00144003	-0.00368384	-0.000849568	-0.00081844	-0.000925115	-0.000597554	-0.00300297	-0.000376424	-0.00334892	2.3956549e-05	-0.000720333	-0.000714221	-0.000568025	-0.00106315	-0.000691623	-0.000463903	-0.000666345	0.000682061	-0.000471693	-0.000190192	2.9963232e-06	-8.33082e-05	-0.00150201	0.000752998	-0.00298006	0.0012775	-0.00191558	0.000528039	0.00343469	0.000771956	0.000671125	0.000815667	0.00183197	-0.000101321	-0.000513779	-0.00104952	-0.00031311	-0.000679682	0.0011725	0.00177325	0.000108241	-0.00159965	-0.000585418	-6.16034e-05	0.00128831	-0.00104013	-0.000494669	0.00280201	-0.00102142	-0.0011455	0.00130718	0.00154904	0.00167006	0.000229709	0.00084209	0.000117599	-0.00158817	-0.000475992	0.000667015	0.000402564	-0.000395227	0.00117623	-0.00109311	-8.6468e-05	-0.000811357	-0.000825685	-0.00045796	-0.000142319	-0.0022463	-0.000158419	-0.000476252	-0.000108371	-0.00148174	0.00099271	-0.000356966	0.000329232	-4.05943e-05	-0.00277807	0.00055601	-0.000190524	0.000183144	0.000684733	-0.000621583	0.00072257	-0.000946756	-0.000293627	0.000497145	-5.87247e-05	0.00036571	-0.000522197	-0.000999831	0.000860875	0.00180308	0.000349962	5.4498214e-05	0.000629378	-0.000530873	-0.00121438	7.3694966e-05	0.000326615	0.000713326	0.000877829	0.000391632	0.000430419	-0.00118588	-0.000680755	0.000937283	0.00047675	-0.00266916	0.000300074	-0.000458802	-4.88115e-05	-8.83797e-05	-0.000302565	-0.000939221	-0.000844742	0.000436718	-0.000373451	-0.000343044	0.000691724	-0.000260096	-0.00072219	0.000435679	-0.00172196	-9.13565e-06	0.00107367	-0.000304029	0.000202741	9.450105e-05	0.000376608	-0.000843016	0.000219353	-0.000274981	0.000695071	0.000512236	-0.000667317	0.000613592	0.00299465	0.0043103	-0.00058109	7.972937e-05	-0.000306545	-0.00054289	0.00107313	-0.000467392	-0.000333468	-0.00570388	0.00152715	-0.000337126	-0.00219194	0.00013663	-3.45223e-05	-0.000256776	0.000700476	-0.00101597	0.0008068	0.000450821	-0.000172509	0.000313212	0.000287123	-5.10072e-05	0.000777534	-0.000955925	0.00158494	4.8740952e-05	0.0010281	-0.00111034	-0.000964521	-0.0016561	-0.00044237	0.0015799	-0.000905109	-0.000627774	-0.000766878	0.00100728	0.00324779	0.000180482	-0.00125291	-0.000853388	-0.000761297	0.000285302	0.000299459	0.000221619	-0.00143932	-0.00128157	-0.00278955	0.000237539	0.0010495	-0.000192906	-0.000305303	0.000331048	0.000677841	-0.00161388	0.000502595	0.00181907	0.000741839	-0.000725021	-0.00136957	-0.00168415	9.0803944e-05	-5.84394e-05	0.00140842	-0.000880138	-2.33787e-05	-6.01022e-05	0.000351758	0.0013841	-1.416e-05	0.00145685	-8.67824e-05	0.000176225	0.000688695	0.000239847	-0.00183289	0.000272206	-0.000238363	-0.00166897	0.00152235	0.000896726	0.00111668	0.00245723	0.000520645	0.000499086	0.00209353	-0.00118941	-0.000518009	0.000734837	0.00363797	-0.000149267	-0.00196004	0.000474199	-0.000156787	-0.00118196	0.000208253	0.000915012	-0.000787662	0.000400212	-0.0004322	-0.000506363	-0.0010811	0.000557678	-0.000486852	-0.00114808	-0.000567187	-0.00047079	-0.000696795	-0.000104931	0.00109683	-0.000100387	0.000686925	-0.000930758	-0.000200423	0.00052059	-0.00101557	-0.0031584	-0.000405188	-7.3522e-05	-0.000558088	-0.000341606	-0.000165508	-0.000754323	-0.000175814	0.000687677	-0.00051227	-0.000179034	0.000987519	5.9078615e-05	-6.49275e-06	0.00106294	-0.000664892	-0.000182421	0.00029192	-0.000502777	0.00170676	-0.00196747	-0.000498156	-0.00257141	-0.000972446	-0.00119903	-0.000437854	-0.000651673	-0.000821307	-0.000320505	-0.00170148	-0.000234565	0.00058585	-0.00253246	-4.08311e-05	0.000609009	0.000394083	0.000370399	-0.000733062	-0.000588713	-0.000458426	-0.000246566	-0.000794894	0.000320022	0.00185115	0.000873688	0.00182974	-0.00110896	-0.000100342	6.4052285e-05	-0.00017416	0.000244565	-0.000538827	-0.000854724	0.00102385	0.000114727	0.000422289	-0.00102378	-0.000563618	0.00142263	-0.000493613	0.000410362	-0.000963284	-0.000421984	-0.000114251	0.000177203	-0.000937769	-0.00153264	-0.000201042	-0.000835581	-0.000195037	-0.000808577	0.000178226	-0.00048103	5.235148e-06	-0.000937917	-0.000176927	-0.00331181	0.00346704	-7.43813e-05	-0.00104897	0.000334568	-0.000995176	0.000901217	-0.000431043	0.000432102	-0.000557798	-0.00354137	-8.04018e-05	-0.000945164	0.00162527	0.000148941	0.00229686	-0.000367824	-0.000931513	0.00338986	-0.00181059	-0.000490837	-7.57959e-05	-0.00146841	-0.00050289	-0.000257308	-0.000247448	-0.000385684	-0.000442535	-0.000127213	-0.000347002	-0.000182078	-0.000734038	-0.000535913	0.000553679	-3.17287e-05	0.000720943	-0.00149096	-0.000214374	-0.000859529	0.00165418	-0.000819893	-0.00122797	-0.000105394	0.00162286	0.000246728	0.000167448	0.000710992	-0.00101847	0.0014171	-0.000974277	-0.000535807	-0.000752287	-0.000220337	0.00117046	0.00190566	0.000981738	-0.000875168	6.9391263e-06	-0.00142868	-0.000829451	0.000107785	-0.00108917	0.000119687	0.000462265	-0.000293514	0.00083517	-0.000901597	0.000392399	-0.000134484	-0.00107384	7.242982e-05	0.000594624	-0.00131124	-0.000335878	-0.0002911	0.00010575	-0.000272187	0.000386672	-3.2138e-05	-0.000243134	0.000882225	0.00202687	0.000522381	0.000201207	-0.000115534	-0.000738719	6.157249e-05	0.00027346	-0.000168807	0.00203596	-0.000213033	-0.000323689	-0.000655685	-0.00015498	-7.51071e-05	0.000746482	0.00126179	-0.000307224	-0.00124486	0.000207138	-0.000157512	0.000429572	0.00162792	0.000310034	-0.000396805	0.000221401	-0.000163452	-0.0018037	0.00157962	-0.00125874	-0.000207543	0.00101815	0.00046679	-0.00106471	0.000442988	0.000484424	0.000323659	-0.000817522	-0.000782966	-0.000174573	-0.000247232	-0.000696307	0.000996727	-0.00313995	-5.35148e-05	-0.00128006	0.00178139	-0.000658069	0.00288593	0.000157369	0.000641834	-0.000488026	-3.44275e-05	-0.000184601	-0.000214153	-0.000314523	-0.00100157	-0.00137903	-0.000367276	-0.000553765	-0.000550339	0.000200381	-0.000338713	0.000642732	0.000147622	0.000365557	-4.72295e-05	-0.00081985	-0.000980449	-0.00032653	-0.000291854	-0.00140872	-0.0025051	-0.00173205	0.000773326	0.000274001	0.000463157	0.000573881	-0.000144285	0.00105092	-0.000392872	0.00121018	0.000249765	-0.000419382	0.000694816	0.00100122	-0.00040236	0.000442143	0.000337032	-0.000358261	-0.000429729	0.000403668	-0.000513375	-0.000360603	-0.00210461	-0.0013845	-0.00122807	-8.71526e-06	-0.000107561	0.000113402	0.000590953	-0.000194141	-0.00051827	-0.000908466	-0.00404766	-9.51275e-05	0.000356654	0.000899448	-0.000903794	-1.03847e-05	-0.000447653	0.00149205	-0.000620546	0.000431775	-0.00126819	0.00120416	-0.000478061	0.000748824	-0.00240932	0.00123909	-0.000509684	0.000211301	-0.00180052	-0.00131245	-0.000220181	-0.00092753	0.000769946	-0.000859176	-0.000683959	0.00330565	-0.000780386	-0.000128904	-0.00139865	0.00352382	7.226606e-05	-0.00325638	0.00344351	0.000903311	0.0012022	-0.00093441	-0.00122624	0.00155479	-0.000832915	-0.000139917	8.80646e-05	-0.00151076	9.542974e-05	-0.00150133	-0.000404887	0.000730414	-0.00173424	-0.00065327	0.000608275	6.8828725e-05	-9.61262e-05	0.00077421	-0.000243247	0.00115978	0.00116355	0.00208991	-0.0040317	-0.000271304	0.000528361	7.039271e-06	-0.000426929	0.000446961	-0.000177865	-0.000404642	-0.00087624	-0.000347364	-0.000298688	-4.23285e-05	2.7645514e-05	0.000695456	-0.000229213	5.4292283e-05	0.000279843	0.00124563	0.000524674	-0.000466418	0.000596905	-0.000769524	0.000522275	2.1814056e-05	0.00189168	-0.00107884	-0.00163396	-0.00149266	9.642608e-05	0.000188273	-0.000165124	0.000254131	-6.8485e-05	-4.37201e-05	-0.00071147	-0.000119443	-0.000292092	-0.00203399	6.785512e-05	0.000186627	-0.000260294	8.371871e-05	0.00136558	-6.76997e-05	-0.00235147	-0.00269811	-0.00366145	-0.00330138	-0.000303173	0.00100343	-7.46112e-05	4.9243714e-05	0.000314158	0.000747676	-0.000441402	0.000508978	0.000979398	-6.53358e-05	0.00158829	0.000791873	-0.000251957	-0.000514165	0.00158706	0.000647082	-0.00120406	-0.000346068	0.00174119	0.000737082	-0.000261769	9.6548785e-05	-0.00100413	-0.000620297	0.00075921	-0.000401065	-9.08272e-05	0.00154069	0.00180213	-0.000526158	0.00102989	-0.000448509	0.000250257	-0.000258246	3.245097e-05	-0.000462709	-0.000238903	-0.000121767	0.000408626	-0.000535583	0.000997935	0.000250262	0.00102279	0.000725416	-0.000718098	-0.000883025	-0.000593716	0.000342323	0.000549545	-0.00104645	2.2459244e-05	3.0541985e-05	0.000238981	-0.000273555	0.000352488	0.0002792	-0.000613599	-0.000603839	-0.00174533	-0.000903267	0.000769569	-0.000121828	-0.000861511	0.00073162	0.000752504	0.000445056	-0.000568839	-0.0014928	8.6202606e-05	0.000273986	-0.00185902	0.000897874	-0.000754927	0.000861064	0.00174551	-0.000293417	0.000324441	-0.000617815	-8.72523e-06	4.009528e-05	-0.00100166	0.00085091	0.000876608	-0.00154217	-0.00118709	-0.00160475	0.00113718	0.000183208	6.015907e-05	-0.000191623	-0.000109726	-0.00096897	-0.00109679	0.00107164	0.000737712	-0.00069057	-5.41954e-05	-0.000211445	0.000702018	0.000146442	0.000952017	-0.000602693	0.00113118	0.00140547	-0.00115346	-0.0030397	2.2468192e-05	0.00149269	0.00100529	0.00066407	0.000619908	0.00017053	-0.000845573	-0.000761819	0.000726682	-0.000546661	0.000522899	-0.000198741	-0.000491563	0.000900346	9.334496e-05	8.5886604e-05	0.000228281	-0.000818636	0.00131226	0.000890516	3.4663422e-05	0.00122307	-0.000482078	0.000750292	-5.35759e-05	-3.48438e-05	0.00196947	-0.000227161	-0.000918168	0.000799402	-0.000291623	0.000117622	0.000942411	0.00173553	0.000685255	9.273875e-05	-0.000422076	-0.00108413	-0.000861702	0.00232259	8.405167e-05	0.000979676	0.00189607	0.000363865	-0.000228638	0.00141073	0.0001207	-0.000498438	-2.08415e-05	-0.00104282	0.000835	7.0533875e-05	-0.000780563	0.000722103	0.000462009	-0.00133025	-0.000138464	0.00138141	0.00115322	5.8406044e-05	-0.00238112	-0.000666703	-0.000343226	0.0012696	0.000260383	-7.22318e-05	0.000103954	0.00145788	-0.00041405	-0.00170647	-0.000698628	0.00044574	0.000144665	-0.000262722	0.000293832	0.000131664	-0.000408755	-0.000612907	-0.00129431	0.00121511	-0.00160486	-0.00110321	-0.00149429	0.00158206	-0.00272989	0.000573333	6.265849e-05	0.00046366	-0.000697241	0.000205807	-0.000280979	0.00161525	0.0006709	-0.000207519	0.000556005	0.00164043	0.00128435	-0.0029968	-0.000297876	0.000750205	-6.41423e-05	0.00112347	-0.000201918	0.000492024	-0.000144305	0.00237403	0.00101783	8.586099e-05	-0.000546292	-0.00140406	-0.000729372	-0.00089678	0.00130895	-0.000278022	-3.15144e-05	-0.000149459	-0.000515453	-0.00145022	-0.000282717	0.000572506	0.000239151	-0.000479956	-0.000650929	-0.00187095	-0.00240625	-0.000699411	-0.000275196	-0.000268219	-0.00253602	-0.000687354	-0.00022381	0.000500961	-0.000218112	-0.00100478	-0.000409219	0.00031122	-0.000155397	-0.000513382	-0.00111396	0.000874141	0.000128636	-0.000367625	-0.000703063	0.0005837	7.51473e-05	0.000819484	-0.000317773	0.000281644	3.175298e-05	-0.000149773	6.892211e-05	5.4524913e-05	0.000580458	0.000578044	-0.000196081	0.000142751	7.2772804e-05	-0.000534762	0.00124616	-0.000216601	-7.82876e-05	-0.000133173	0.000342632	0.00014806	0.000134993	0.000388552	0.000249146	0.00115688	-0.00190219	-0.000615063	0.00250611	0.000270941	-0.000240112	-0.000622031	-0.000596868	-0.000734096	0.00083597	0.001712	0.00312041	-0.000112818	-4.63397e-05	-0.00067432	-0.00153571	-0.00168624	-0.00131494	2.8707589e-05	0.00137259	-0.00158457	0.000490238	0.00123194	0.00223996	0.000507503	0.00025069	0.000333834	-0.000710144	-3.4834e-05	0.000481702	0.000190561	-0.00161077	-0.000645494	-0.000652799	-0.00220378	-0.00102317	-0.000166244	-0.000481529	-0.000513854	-0.000652979	0.000127269	0.000526482	-0.000690989	0.00120875	0.00100099	0.000106728	0.000510051	0.000202156	0.000459093	0.000755923	0.000819049	-0.000393773	0.000345978	0.00016792	-0.000446893	0.000992067	-0.000230655	-0.000878289	-0.00210429	0.000269248	-0.000457356	-0.000165056	-0.000700817	0.00059457	-0.00100211	0.00023684	-0.00109523	0.00144168	0.00229474	0.00084036	-0.00164828	-0.000830213	-0.00018043	0.00126261	0.000210626	0.000240184	-1.11229e-05	0.00107941	-3.04484e-05	0.00138947	0.00039596	-0.000799966	0.000242582	0.000981537	0.000383063	-0.000722947	0.000174222	0.000410277	0.000687356	-0.000383958	0.00089052	-0.00036246	-0.00363261	-0.00274137	-0.000252625	-0.000132843	-0.00132636	0.000349412	-0.000402065	-0.000190524	-0.000930505	-0.000886838	-0.00157658	7.582343e-05	-0.000201326	1.9087503e-05	-0.000851986	-0.00117314	-0.00111762	-0.00140532	-0.000221316	-0.000261937	-0.000871193	0.00072532	-0.00166915	-4.93416e-05	-0.000623501	-0.000719258	-0.00127203	-0.000194639	-0.000174266	0.000584981	0.000777772	-0.000482063	-0.000336782	-0.000966391	0.00107962	-0.000171135	-0.00188249	-0.00230685	0.000108202	-8.66168e-05	2.7700618e-05	-0.000335587	-0.000339881	-5.25415e-05	0.000766626	0.00072135	0.000148517	-0.00174434	0.00048482	-0.000126354	-0.000753785	0.000216101	0.000272287	0.000734461	0.00101483	-0.000460194	0.00102042	0.000965347	-0.000989478	6.663778e-05	0.000325133	0.000270705	-0.00093143	-0.000542219	-9.35611e-05	-0.00126187	0.000159003	-0.000498467	0.000274869	0.000771348	-0.000509945	-0.000157278	-0.000229998	-0.000334982	0.000798337	6.8554764e-05	0.00134811	0.000285654	-0.000447789	0.000432097	-0.000735849	-0.00148257	-0.000100618	0.000236877	0.00051559	-1.90776e-05	-0.00059091	-0.001416	-0.000329772	-0.000391135	-0.000161826	0.00308533	0.000367847	-2.43562e-05	0.00091679	0.00041544	0.000386995	0.000427221	-0.000399625	-0.000904407	-0.000341768	0.000141018	0.000681725	-0.000300721	0.000869529	0.000146385	0.0024148	-0.00203918	0.00201712	-0.000672656	-0.0010782	0.000530725	-0.000509181	0.00146751	0.000833255	0.00266991	-0.000845288	0.00092472	0.000621378	-0.000385437	2.4831537e-05	0.00117611	-6.7118e-05	0.000791234	0.000673142	0.000910869	-0.000274241	0.000703702	-0.00180897	-0.000586053	0.000595371	-0.000598046	-0.000190896	-0.000185519	0.000139374	0.000562066	0.00136844	-6.32289e-05	0.000187094	-0.000196909	0.000847628	-0.00123972	0.000420222	-0.000154537	-0.000165857	-0.000549949	0.000203586	-2.98303e-08	-0.00143561	0.000987534	-0.000570607	-0.000549603	0.000763617	-0.000630149	0.00123455	-0.0010212	-0.000244268	-0.00141704	7.605579e-05	0.000416718	-0.000257215	0.000125028	0.000308331	8.549702e-05	0.00183112	-0.000124163	-0.00114112	0.000425611	-0.00125387	-0.00318344	0.00073763	0.000784638	0.0017178	0.0013489	-0.000354722	0.000235143	0.000455036	-0.000893743	-0.000688186	-0.00158325	0.00100139	0.000957817	-0.000205001	-0.000473716	-0.000129614	-0.000170483	0.00019295	-0.0038052	-0.00073817	0.000648915	-0.000400351	0.000536429	1.5148823e-05	-0.000122539	3.8795544e-05	-0.000377995	-0.000395947	-0.000613265	-0.00155417	-0.00116969	-0.000750311	0.000866181	-8.35722e-05	0.000708399	-0.000480409	-0.000759566	-0.000714475	-0.000383035	0.000102847	0.000208489	-0.000786912	0.000300099	-0.000178978	0.00100875	0.00126271	-0.000963596	0.000668856	-0.000625555	-0.000357818	0.00124815	-0.00106049	-0.000458256	0.000211795	0.000761079	0.000843062	0.00269879	0.00382356	7.759198e-05	0.000121481	-0.000292452	-0.00102467	0.000678747	0.00112618	-0.00098311	0.000987163	0.00250789	0.000172927	-0.000414852	0.000480475	-0.00162052	8.647442e-06	0.00250596	-0.00171326	0.000834527	0.00417575	-0.000747009	-0.00109403	0.000859592	-0.00053051	-0.000111368	0.00065203	-0.00055674	-0.00157955	9.5716074e-05	0.000189785	0.00080968	0.000789199	-4.71431e-05	0.000579611	6.746783e-05	-0.000234953	0.00034888	0.00143436	0.000433995	0.000211318	0.0019	-0.000235627	0.00108193	0.00141483	0.000238138	0.00252153	-0.000440116	0.000495481	0.000484196	6.015347e-05	0.000228194	0.000951588	0.00229638	-2.1003e-05	0.00071679	-0.00033617	0.000455247	0.000692777	1.4356878e-05	0.0010919	-0.000100442	-5.7438e-05	-0.00078531	-0.000287773	-0.00133507	-9.62398e-05	0.00154466	-0.000710214	0.00183695	-0.000820998	0.00131715	-0.00089131	0.000321303	8.9596564e-05	-8.89508e-05	-0.000257918	-0.000309061	-0.00137931	-0.00291762	-0.00148252	0.000234711	-0.000654045	-0.000164684	-0.00124776	-3.97558e-05	9.240592e-06	0.000698723	-0.000133266	0.00273388	0.000742561	0.000627733	-0.000161431	-0.00152321	0.000183434	0.000644016	-0.00349084	9.3706556e-05	4.8855618e-05	0.000642711	0.00132227	0.00098066	-0.00085519	0.00151672	0.00110319	-0.000281232	-0.000158139	-0.0016776	0.00218951	0.00131961	0.00136716	2.5296285e-05	0.00144336	0.00109257	8.613858e-05	0.00148682	-0.000460346	8.288019e-06	-1.33077e-05	-0.000120156	0.000330561	-0.000419436	-0.000443628	0.000240623	0.000281716	0.00138684	-0.000199147	-0.0013561	-0.000377399	-0.000843421	-0.00101855	-0.000448755	-0.000765835	0.000595002	0.00206476	-0.000417677	-0.000933014	-0.0011368	0.000669782	-0.00128318	0.000501899	0.000246641	0.00151927	0.000900578	-0.000544375	-0.00145053	0.00141158	-0.00124565	-2.94989e-05	0.000252898	-0.00104395	0.00177685	0.00254717	0.00147009	0.00103155	0.000400157	0.000593224	-0.000542742	6.882165e-05	0.000243137	9.828879e-05	-0.000645952	-0.000975376	3.498669e-05	-0.000340857	0.000290098	0.000881295	-0.000518104	0.00141267	0.00108951	-0.000265814	-0.000269679	-0.000174311	-0.0011203	0.00101126	-0.000405865	0.000627199	0.00135084	-0.000501009	-0.000860017	-0.000332447	-0.000615358	-0.000674411	0.000382294	0.00217351	-0.00060534	-0.000491343	-8.98094e-05	0.000118242	-0.000989367	-2.9996e-05	-0.00111687	2.8180713e-05	0.000388887	0.000142527	0.00127103	-0.000147485	0.000424479	-0.000400066	0.000479826	0.000261184	-0.00233101	-0.00163082	0.000749933	-0.00033046	0.00122749	0.000799222	-0.00057425	0.000630103	0.000372116	0.000154435	0.000208766	-6.13118e-05	-0.000514116	-3.8933e-05	-0.00011322	-0.000401286	0.000207017	0.000456803	0.000601816	0.000304344	-0.00042322	0.000121644	-0.00186879	-0.000632627	-0.000505318	-0.000283119	0.00113128	-0.000154762	0.00151595	-0.0013504	0.00191011	0.00160788	-0.00193483	-0.00089989	0.000263549	0.00275835	-0.00112426	0.000312966	-0.000280518	-0.000171593	-0.00117497	0.000936745	0.000297679	0.00130384	-6.63316e-06	-0.000993538	0.000264322	-0.000225592	0.000165328	0.00112827	-4.93146e-05	0.000602207	-0.0010929	-0.000822858	0.000117149	-0.000446863	-0.00120858	0.000187972	-0.000459559	0.000102666	-0.00064863	-0.000753602	0.00012246	-0.00237549	0.000309044	-0.000271874	0.00019533	0.000402665	-0.00052554	-0.00094721	0.00121657	-0.000100903	0.0012292	0.000400509	0.000730036	0.00167793	0.00103625	0.00269518	-0.000268412	-0.00175241	-0.000417923	-0.000493973	-0.000188007	-0.00103453	0.000727105	-0.00099528	-0.000287465	0.000533838	-0.00264337	-0.000139629	-0.000683762	0.00129626	7.9667916e-05	-0.000128095	2.78162e-05	-0.00140469	0.000290321	0.000131558	0.000591097	-0.00120604	0.000288956	-0.00110922	-0.000410661	0.000106931	0.000137291	0.000362248	0.000277614	-0.000559834	0.000952229	0.00197463	7.932866e-05	-0.000158873	0.000403615	0.00134437	0.00221088	-7.12361e-05	-0.00038111	-0.00137414	0.00177175	0.000834613	-7.05509e-06	0.00143116	4.10909e-05	0.00218762	0.000429512	0.000258902	0.000519842	-0.00292362	0.000151769	0.000476923	-0.00268968	-7.24825e-05	-0.00066748	0.000538492	0.00134439	-0.0025635	0.000379626	-0.000596883	0.00134453	-0.000407162	-0.00111002	-0.000865267	0.000419084	-0.000199165	0.00183392	-0.000739084	-0.000910641	-0.000344069	0.00035046	-0.0017625	-0.000532625	0.00058858	-0.000107651	0.0013898	-0.000177793	0.000108643	0.000495088	0.000831941	0.000745303	-0.000720215	0.00060723	-0.00131227	0.0010007	0.000805952	-0.00102954	-0.000472308	-0.00130372	0.000396164	-0.000226225	0.000150883	-0.000169232	-5.53782e-05	-0.00200913	-0.000633564	-0.000244375	-0.000408541	0.000274247	0.000203184	-0.00139596	-0.00208126	-0.000513906	-0.00177929	0.0018894	-0.00309367	-0.000392913	-0.00118553	-7.5293e-05	0.00171641	0.000999929	0.00134835	0.00043062	0.000960616	-0.00122613	-0.00314147	-0.000950251	0.000286468	0.000179138	-0.00133159	-0.000153826	0.00113589	-0.000397955	-0.000578411	-0.00131651	-0.000296571	0.00135243	-0.00125067	-0.000977616	0.000439261	-0.000512015	-0.00022741	0.000603986	0.000561703	-0.000915205	-0.0024034	0.00187102	-0.000713842	-0.000372537	-0.00346528	-0.000343362	0.0010588	-0.00221468	-0.000304405	-0.00153725	0.00197705	-0.00163331	0.000522704	0.00140761	-0.000649673	9.9830926e-05	-0.00213028	0.00223679	-0.000212913	-2.18552e-05	0.00029056	-0.00191533	0.00095546	0.00012913	0.00121702	-0.000979969	0.000781198	-0.000119677	-0.000177864	0.00012018	-0.000253196	-0.000940969	0.000612629	-0.000819879	0.000513707	-0.00108142	-0.000963909	-0.000270521	0.000767218	0.00110317	0.000376107	0.00404367	0.000809278	0.00125222	-0.000160996	5.6620516e-05	-0.00113421	-0.000110527	0.000712404	0.000736104	-9.74272e-05	0.000137997	0.000617443	0.00181216	0.000852509	0.00133629	0.00071227	0.000654042	0.000356957	0.00210262	-0.00118632	9.1321876e-05	-0.000151473	-2.80767e-05	-0.00121751	-0.000917727	0.000589749	0.000523491	-4.78879e-05	0.00181572	-0.000800307	-6.9346e-05	0.000233083	-0.000324597	-0.00136869	0.000844802	0.00213567	-0.000716281	0.00126864	0.000172601	-0.000433794	8.7095425e-05	0.000167557	0.000603299	-0.0005803	-0.000986411	-0.00185369	-0.00142444	-0.000600231	0.000172643	0.000104166	-0.00132306	0.000793768	0.000540926	-0.000757895	-0.000624407	-0.00253735	-0.000524466	0.000168689	0.000141243	0.000475389	0.000122569	-0.000546168	0.000587873	7.7373224e-05	-0.00106082	-0.00059072	-0.000239426	-0.000400699	-0.000652153	-0.000623098	-0.000718843	0.000193936	0.00035206	-0.00111564	0.000549495	-0.00115555	0.000747152	0.000348086	0.000110963	-0.000594555	-5.42326e-05	-0.000424545	-0.000646862	-0.000161343	-0.0017011	0.0010668	0.000104833	-0.000156989	-0.000987855	-0.000703204	-0.000667541	-0.000967352	0.000107574	-0.0015107	-0.000192517	-0.000423239	0.000582679	0.00011579	0.000555166	0.00034764	0.000553139	-0.00121478	0.000360415	-0.00152546	-0.00146275	0.00137965	0.000190183	-0.00117592	-2.6717e-05	0.000339323	-0.000767035	-0.00104553	-0.00134999	-0.000185474	-0.00151937	-0.000194195	-0.00083989	0.000960565	-0.000878671	0.00162726	-0.00101819	7.873891e-05	-0.000589946	0.000276255	-0.00503718	-0.00170695	-6.10938e-05	0.000169347	6.9736976e-05	-5.19404e-05	0.0004116	-0.00101684	0.000255907	0.000475421	-0.00134658	-0.00120978	-0.000572616	0.00112623	0.00010324	-0.000273013	-0.000365054	-0.000225578	-0.000767668	-0.00016663	-0.00043509	-0.00122301	-0.000611352	-0.000717136	-0.000260186	0.000683779	-0.000731205	-0.000179226	-0.000318491	0.00030822	8.309749e-05	-0.000897779	-0.000888201	0.000182364	0.000249303	0.000652173	1.4574022e-05	0.000536721	0.000317866	-0.00193826	-0.00137172	-0.000898285	0.000256386	-0.00139353	0.00113232	-0.00152762	0.000518996	-0.00150387	9.907975e-05	-0.000895354	0.000406227	-0.00106728	0.00021465	-0.000210507	8.290889e-05	0.000209257	-0.00185042	0.000513023	6.7920235e-05	-0.000485666	-0.000372638	0.000380051	-0.00176366	-0.000909113	-2.39112e-05	-0.000609191	-0.00194944	-0.000496228	0.000220895	-0.000287436	0.00019951	-0.00150212	-0.000317788	0.00156639	-0.000808731	-0.00158729	0.00068655	-2.95242e-05	0.0030821	0.000192021	-0.000895606	0.000353588	-2.1237e-05	-0.000159071	-0.00126797	-0.000311892	-0.000203279	-0.000259933	0.000505238	-3.07191e-05	-0.000990672	-1.58574e-05	0.00147106	-0.000890342	-0.000364926	-0.00120078	-0.000290009	-0.000130636	0.000338349	-0.00057929	-0.00125969	-0.00261508	-0.000370755	-0.000840962	2.0148176e-05	-0.00027472	-0.000493704	0.00088373	0.000578993	0.00114102	9.759632e-05	-0.00177161	0.000342352	0.00101599	-5.256e-05	0.000162941	-8.02654e-05	-9.89892e-05	-0.000165257	-0.00069361	0.000605187	-7.08838e-05	-1.41438e-05	0.00043693	-8.19702e-05	-0.00193168	8.262667e-05	-0.00176355	-0.000487358	-0.00130442	1.715601e-05	0.000202657	-0.00136842	-8.25167e-05	-0.00111715	-0.000374746	-0.00101836	-0.000114272	0.000430331	-0.000364289	-0.000468309	-0.000297577	0.000833656	-0.00159872	-7.63172e-05	-0.000314343	-0.000262311	4.0139683e-05	-0.000664176	-0.000113246	-0.000213729	0.00165306	0.000414152	-0.000336827	-0.000143508	-0.000540768	-7.40989e-05	-0.000869323	-0.000585075	0.000421672	0.00021034	0.000943768	-0.00188956	-0.000297999	0.000667283	-0.000298212	0.000173197	-8.17437e-05	-0.000563867	-0.00109037	-5.70195e-05	0.000576395	0.00015869	0.00047569	0.000301334	0.000578426	-0.000178983	-0.00055331	-0.000343779	-0.000324335	0.000283437	0.000607878	-0.00176841	-0.000339443	5.26156e-05	-0.00103871	-0.00161195	-0.000719143	0.00149676	-0.000611163	-0.000115207	8.43913e-05	-0.00122956	-0.000297984	-0.000407841	-0.000463065	-0.000536784	0.000287515	0.000325535	-0.000181583	0.000695414	0.000913049	0.00070489	0.000147312	-0.00064028	-0.00138342	0.00195074	-0.000545325	0.000223919	-0.000742762	-0.00205411	-0.00136753	-0.000624249	-0.00104877	-0.000428036	-0.000199952	-0.00134069	-0.00109302	-0.00171215	0.00016289	-0.00018738	0.0011835	0.00135696	-0.000799533	-0.000242641	-0.000728468	3.099076e-05	0.00076483	-0.000633216	-0.000381128	-0.000459141	-0.000352716	-0.000280691	-0.000686083	0.000100462	-0.000348823	0.000762755	9.26355e-05	-0.00132169	-0.00148074	-0.000686574	-0.00105468	-6.85733e-05	-0.00108469	-0.000387011	-0.00129955	-0.00117188	-0.000447835	0.0012411	-0.000357226	-0.000120113	0.000141559	0.000472093	-0.000697846	-0.000415289	-2.66338e-05	-0.000150679	0.000493422	0.000474082	-0.000468504	-0.00150846	-3.72908e-05	-0.000426015	-0.000259873	-0.00058502	-0.000181265	-0.00300299	-1.66823e-05	0.000273312	-0.000141384	-0.00119783	-0.000297734	-0.000121773	-0.00149584	0.00140859	3.5072724e-05	0.00135274	0.000266764	-0.00195543	-0.000600582	-0.000223987	-0.000198977	0.00040355	-0.000505414	-0.000817365	-0.000699607	-0.00105267	6.820843e-05	-0.000102353	-0.000845388	-0.000129777	-0.00146035	0.000304355	-0.000374303	0.000297881	0.00026024	5.925781e-05	-0.000251875	-0.0016088	-0.000368697	-0.000987043	-0.000248147
anpirtoline	-0.00194139	0.00447871	0.00197558	0.00112759	0.00162038	0.00139856	0.00174425	-0.000488743	-0.000746242	-0.00136033	-0.00116177	-0.000249896	0.000600434	-0.00085468	-0.00161268	0.00199346	0.00350952	0.00179664	-0.000452097	-0.00121403	0.00462739	-0.000529368	-0.000380209	0.00235902	-0.000152865	-0.00114655	0.000432596	0.00223056	-0.000395112	0.00724346	0.00288567	0.00163582	0.00329415	-0.000955171	-0.00273157	0.00147001	0.00425029	-0.00616329	-0.000366986	3.331431e-05	-0.00207263	0.00304547	0.00617668	-0.00193082	0.000378031	0.00261231	-0.00268729	0.00106059	-0.00208769	0.0016917	0.0012388	0.000453718	0.00280168	0.00174671	-0.000972937	0.000269297	0.000687409	-0.00118323	0.00256856	-0.000631729	-0.00119892	0.00268213	-0.00122884	8.313941e-05	0.00667106	-0.00221781	-0.00202663	-0.00122536	0.00113305	-0.000338297	-0.00193974	0.00174355	0.0016813	0.000684807	0.00484246	0.000112921	0.00631271	-0.000457718	-0.000356821	-0.000785648	0.00184619	-0.0014796	-4.42425e-06	-0.00162572	0.000332592	0.00195726	0.00209972	0.00211428	0.00439199	-0.00316663	-0.00185922	0.000142134	0.000537511	0.00163105	-0.00162956	0.000565639	0.000329016	0.00220065	-0.00175929	-0.00277119	-0.000342582	-0.000643046	0.0012972	-0.00194674	-0.000671132	0.00313078	-0.00232095	-0.00103767	-0.00441418	-0.000559245	0.000716604	0.00415696	-0.00215418	0.000629221	-0.00298546	-0.00698336	-0.00118267	-0.00523914	-0.00173561	0.00187937	0.00160398	-0.000112351	-0.00182846	0.000832219	-0.00324192	0.00341724	-0.00124503	0.000300118	0.000201866	0.00167176	0.000602344	0.00129798	0.0029817	-0.001017	-0.00087427	0.00132237	0.0021272	0.000776996	-0.00194529	0.0021834	0.000974668	-0.00551641	-0.00159153	0.000355453	0.00280217	0.00649472	-0.00126808	-0.00232363	0.000872541	-8.3775e-05	-6.78888e-05	-0.000622612	-0.000448439	-0.00137237	-0.000681914	-0.000103282	0.00325267	0.000237162	-0.00517742	0.000508146	0.00107488	-0.000323948	0.00101099	0.00179038	0.000148535	0.000652911	-0.00125208	0.000363699	0.00189122	-0.000302263	-0.0029994	-0.00184863	0.00565614	-0.000536726	-0.00237368	0.000733595	0.00487312	-0.00263722	5.8813137e-05	-0.000342298	-0.00113918	0.000434906	9.527693e-05	-0.00244744	0.00364221	0.00128106	0.000568183	0.00105061	-0.000254062	0.000467847	-0.000984439	7.0258393e-06	0.00118986	-0.00303302	0.00563791	-0.000283127	-0.00100129	-0.00488753	0.000497773	0.00448941	0.00326025	0.00110671	0.00108245	0.000295941	0.00287092	-5.52207e-05	0.00123666	-0.00121475	-0.000952391	0.000841436	-0.000126456	-0.00117512	0.000192519	0.00419809	0.00260849	-0.00137078	0.00105166	-0.00219533	0.00279361	0.000418832	0.00186927	0.000914704	-0.00149424	-0.00149456	0.000819401	-0.000102021	-0.00449356	-0.00070229	0.00072546	-0.00130382	-0.000737532	0.000692661	-0.00141912	0.00117114	-0.00267964	-0.00191922	8.691882e-05	-0.000635593	0.000889581	-0.00302122	0.00107352	-0.00365247	0.000456457	-0.00541691	0.0016023	0.00336019	0.00289302	-0.00377984	0.000679177	0.00110959	0.00355495	0.000726193	0.00213622	0.00251704	0.000462282	0.00311102	0.00183198	0.000104021	0.00133474	-0.0185835	-0.0052891	0.00360891	0.000960982	-0.00159011	-0.000979593	-0.00298339	0.00352099	-0.00152218	0.0027314	0.00274004	-0.000309995	-0.000578725	-0.000190818	-0.000181584	-0.000232473	-0.00251875	-0.000418036	-0.00245981	0.000243781	0.00100091	-0.000577344	-0.0023305	-0.0019087	0.000475696	2.9121977e-05	-0.00753941	-0.000160471	0.000657042	-0.00107741	0.000230465	0.00249786	0.000663554	0.000909471	-0.000564396	0.000320464	0.00201756	-0.00492823	0.000554689	0.000540076	0.00296793	-0.000356542	0.00171194	4.47481e-05	0.000576889	0.000824468	-0.000651807	0.00151253	0.000136539	0.00129401	0.000492561	-0.000132146	0.000592313	0.00164154	-0.000609427	-0.00102236	-0.00208152	-0.00251514	-0.000352974	0.00180686	0.000628336	0.00023614	-0.000546523	0.000481827	-0.000162994	-0.00301729	-0.00199379	-0.0028969	0.000736632	-0.0017603	-0.00039168	-0.00465948	-0.000309582	-0.000116019	-0.00109218	0.00438981	0.00103629	-0.000523621	-0.00208941	-0.00108492	-0.0036345	-0.00161809	-0.000525757	-0.00580073	0.00191628	0.0022535	0.00155474	-0.00171129	0.0014298	-0.00190801	0.000448178	-0.000877157	0.00138243	0.000774678	-0.00292033	-0.00325893	-0.00256391	-0.00469284	0.00135283	-0.00252284	0.00591723	-0.00135038	-0.00314155	0.000655928	0.000752516	-0.000805603	-0.000196216	0.00324393	0.00221741	0.00127209	-0.00345729	-0.00279973	-0.00217896	-0.00123951	0.00729506	2.6953872e-05	-0.00415182	-0.00373517	-0.00152556	-0.000278016	-0.000444784	-0.000503398	-0.00291266	0.00163675	0.00136608	-0.00240137	-0.000637645	0.00292178	-0.0010742	0.00079351	-0.00514272	-0.00324086	0.000336539	-0.00140826	0.0102254	0.00426276	0.000519598	0.00374061	0.00224564	0.00578125	-0.00274721	0.000856556	0.00276065	0.000743614	-0.00692615	-0.00189683	0.00075786	0.00278649	0.00317027	-0.00359557	0.000702233	-0.00243798	4.136178e-06	-0.00122949	0.00471958	0.00192153	-0.000936711	0.0019831	0.00322187	-0.00167778	0.00248339	0.000922901	-6.36787e-05	-0.000614452	-5.34821e-06	0.00127137	-0.000624959	-0.000279543	0.00404784	-0.00150121	-0.00188292	0.00205923	-0.000178092	0.00227514	-0.0057013	-0.000400999	-0.00111202	0.00132877	0.000555755	-0.000552806	0.00566648	-0.000340632	-0.00210383	-0.00207248	0.00136727	0.00662551	-0.000699923	-0.000775682	0.00158295	0.00174409	0.000403539	0.00273512	-0.0022841	0.00161981	0.000875651	-0.00350846	-0.00135631	0.000125915	0.00195643	0.000365451	-0.000343711	0.000314746	0.000688957	0.00211426	-0.000162853	0.00165637	0.00154844	0.00167415	-0.00373817	1.3909361e-05	0.00350478	0.000404506	0.00032777	5.6878725e-05	-0.00244134	0.00136448	-0.000678026	0.000576182	4.884941e-05	0.000391416	0.00164957	-0.00562066	-0.00208297	-0.000868311	-0.000943986	0.000270387	-0.000480662	0.000925594	-0.00177624	0.00178461	0.000754187	0.00491107	0.00497426	-0.00316671	0.000746937	0.000907085	0.00173595	0.0010519	-0.00675931	0.000298454	0.000833943	0.000114926	-0.000790192	-0.0017547	-0.000618441	0.000676256	-0.000134451	0.000237656	0.00231694	0.00204703	-0.00329072	-4.60506e-05	0.00237335	0.00445884	-3.70421e-05	0.00124713	-0.00289158	-0.00133875	0.000239744	0.00347295	0.0023706	-0.000791326	-0.00101323	0.00628276	-8.66574e-05	-0.00044593	-0.000749209	0.000622294	0.000382457	-0.00331287	-0.00699199	0.00190409	-0.00191843	-0.00228722	-0.00141238	-0.000379713	-0.00103139	-0.00171374	-0.00193098	-8.52826e-05	-0.00159333	0.00105322	-0.00122246	-0.00211969	0.000467839	0.000837904	-0.00390033	-0.000775432	-0.000110712	-0.00218079	-0.00416523	0.00663052	-0.000114322	-0.000633233	-0.000571234	0.00252004	-0.0011404	-0.00277484	-0.00114164	0.000411091	-0.000597158	-0.00236296	0.00368692	-0.00322203	-7.23651e-05	-4.62762e-05	6.368752e-05	0.001686	0.000972113	0.00103523	-0.00161073	4.953365e-05	0.000859966	0.000982005	0.0017851	7.589391e-05	0.00212733	0.0051223	-0.000169794	0.00172679	0.00109483	-3.53075e-05	0.00460574	0.00132327	0.00154975	-0.0015516	-0.00209658	-0.00262083	-0.00354376	-0.000906635	-0.00375425	0.000523255	0.000380301	-0.0023247	-0.0082944	-0.00201823	-8.25181e-05	-0.00322899	0.00170461	-0.000112354	0.00215558	-0.00194625	-0.00166938	0.00113342	-0.00248508	-0.00499783	0.00274407	0.000552066	-0.000765664	0.00152665	-0.000727629	-0.000722142	-0.00188414	-0.000146375	-0.00262511	-0.00209738	0.00350159	-6.35174e-05	0.000706552	0.00308113	-0.000545051	0.000943369	0.000916906	-0.000357078	0.00418897	0.00233378	0.00161867	0.000720143	-0.000152796	0.00189704	0.00232147	-0.00391479	-0.000718289	-0.00084961	0.00266974	-0.00126325	-0.00143351	-0.000839565	-0.016824	0.00292253	0.000647331	-0.00145817	-0.00407341	7.504938e-05	-0.00163553	-0.00106452	0.000528317	-0.000984271	-0.002164	-0.000953882	-0.00115548	-0.00170085	0.000756829	-0.000143538	-0.000779997	0.00239985	0.00108137	0.00121577	0.00105114	-0.001951	-0.00276181	-0.00260027	0.00137551	0.00217802	0.000237064	-0.000964562	-0.00210759	-0.000491836	-0.00630095	-0.000215266	0.00168243	-0.000800745	0.00131291	-0.00133502	0.00174764	-0.000578167	-0.000398341	-0.000841652	0.00362504	-0.000447032	0.000860668	0.00113877	-0.000375361	0.00032004	-0.00378374	-3.7512e-05	-0.000938325	-0.000245448	-0.00339719	0.00011805	0.00149313	0.000656393	0.00644214	-5.22024e-05	-0.000335262	-0.00203617	-0.000121812	0.00236582	0.00401884	-0.00148588	0.00427515	0.00160694	2.9249377e-05	0.00153885	0.00271648	0.00077701	-0.00298902	0.00114667	5.4675096e-05	0.000182781	-0.000709584	-0.000536261	0.000640028	-0.00189001	0.000653746	-0.00196227	-0.00380232	0.00206327	0.0055716	-0.00168155	0.000242209	0.00111292	-0.000666157	0.00042942	0.0013328	0.00141425	0.000643757	0.00465435	0.00121184	-0.000660716	0.000882277	-0.000706511	0.000589654	0.000295802	0.000717043	0.00125424	0.00279815	-0.00273668	-0.00775106	-0.00119461	-0.000615331	-0.000629808	0.00196184	0.000628757	0.000447544	-0.00142949	-0.00122173	0.00494674	-0.00814641	-0.000315551	0.000238908	-0.0018438	-0.000818397	-0.000847814	0.0002349	-0.000767642	-0.00521858	0.000802718	0.000771068	-0.000975483	0.00125875	-0.000743356	-0.00305192	0.00113663	0.00125622	-0.000159054	0.000693202	0.000958128	-0.00131103	-0.000559846	-0.000101721	-0.00029985	-0.000792589	0.00133426	-0.00332058	0.0011095	-0.000228268	0.00352496	0.00169714	-0.000609096	-0.000160808	0.00281318	0.00411733	-0.00130656	-0.00368774	5.919923e-05	-0.00255223	0.00133007	-0.000274831	0.00100554	0.000425725	-0.000597481	-0.000793142	-0.000142223	0.00144694	-0.000297503	0.00108285	0.000851405	0.00242745	-0.00041002	-0.00274571	0.000492259	0.00420148	-0.0111739	0.000823212	0.00960047	-0.00222404	-0.00109813	0.00344378	0.00276664	0.00096304	0.00164778	0.00198498	-0.00102211	-0.000752999	0.000470367	-0.00246171	-5.23519e-05	0.000306982	-0.00851494	-0.00509574	0.00216931	0.00236566	0.00108259	0.000985286	0.000362729	-0.00183414	0.000102551	-0.00269566	0.000450243	-0.0011622	0.00286454	0.000531119	0.00113579	0.000712006	0.00303888	0.000912304	0.000772974	0.00151854	0.00227886	0.00128579	0.000950818	0.000961138	0.00178067	0.000179256	0.000127374	0.000463586	0.000531878	-0.00057422	0.000497022	0.000517553	-0.00232545	-0.000580477	-0.00112497	-0.00217804	0.00461295	-0.00603028	0.00687468	-0.000258086	-0.0013906	0.00348896	-0.00241953	-0.000306166	-0.00249144	0.000909956	0.00416466	-0.00108371	-0.00216554	-0.000716272	0.00156818	-0.0021827	0.0017954	0.00186724	0.00098694	0.00274266	0.00113582	0.00197821	0.00298609	-0.000652406	0.000203684	-0.00137009	0.00149757	0.00199388	-0.000648693	0.00180069	0.00122529	-0.00107376	0.00203581	-0.00293467	-0.00150222	0.00154305	0.000694379	-0.0019542	0.0023528	-0.000545853	-7.94793e-05	-0.00186144	-0.00348036	0.000914751	0.00173412	0.0088813	-0.00193622	-0.000736981	-0.00240494	-0.00259307	0.00123885	-0.0030636	0.00181656	-0.00138272	-0.00360352	-0.00472258	0.000403874	-0.00118645	-0.000402153	-0.00176751	-0.00198676	0.000357634	-0.000317863	0.00403733	0.00140496	-0.000268372	0.00546595	-0.00170568	-0.00333244	-0.00136473	-0.00166013	0.00431036	-0.00364005	0.00361047	5.305933e-05	0.00149238	-0.000327028	0.00292515	0.000148719	-0.000615793	0.000419182	0.00189048	0.00165145	-0.00087351	0.00099067	-0.00247109	0.00196462	0.000262791	0.000890308	0.00156475	-0.000557518	-0.00178868	0.000838625	-0.00244403	-0.000194841	0.000426643	0.000130171	-7.70501e-06	0.00294608	6.163027e-07	7.7538745e-05	0.000548791	-0.00375815	-0.00258124	0.00360013	0.000448956	0.000694713	-0.000327754	-0.000568271	0.00108114	0.00130004	0.000549615	-0.00253606	-0.00105213	-5.71625e-05	0.000831078	6.25813e-05	-0.00281938	-0.000621934	0.000407668	0.000623213	0.000972197	-0.00210266	-0.000888415	0.00156902	0.00241643	0.000335304	0.00191896	0.000512697	0.000399256	0.000502768	-0.000374984	-0.000357833	-0.00234427	0.000146974	0.0027309	0.00230625	0.00134206	0.0050211	-0.00111123	0.000949955	-0.00197121	0.00206892	-0.00142631	-0.00256657	-0.000111195	0.000967398	-0.00111583	0.00414533	-0.00111115	-0.00373703	-0.00144069	-0.000725788	0.00462898	-0.00101473	-0.00131608	0.00409161	-0.0031505	0.00476775	0.00286319	0.000263764	0.000327062	0.000911737	0.00377709	0.00221348	-0.00195161	0.00180739	0.0018273	0.00163293	0.000936218	0.000581426	0.000447203	-0.0010489	0.00455176	-0.00422615	0.000823266	0.00164798	0.00275488	0.000474324	0.00235282	-0.00251935	-0.00146501	-0.00132383	0.00351402	0.00185987	0.0015183	0.00217058	0.00221985	-0.00208799	-3.71612e-05	-0.00343948	-0.0052322	-9.0483e-05	0.00155769	0.00148923	-0.00187943	-4.4407e-06	-0.000834837	-0.0021769	-0.000143397	0.000990316	-0.000819889	0.000158816	-0.000304899	-0.00311921	0.000463965	0.000874035	0.000649016	0.00145931	-0.00166219	-0.000466969	0.00104814	0.00126795	0.00304936	-0.000385675	0.00250086	0.00207867	0.000689892	-0.000122494	0.00138454	-0.00315991	-0.000142611	-0.000909621	0.00227708	-0.00129994	0.00366607	0.00363206	0.00228171	-0.00484472	-0.00137862	-0.000955931	-0.00441159	-0.000421033	-0.00168382	0.0110059	-0.00209852	0.00445977	-0.000182187	0.00211599	-0.00117459	-0.000115154	0.000240046	0.001091	-0.00160054	-0.0037449	0.00580963	-0.000400637	0.0026412	-0.000982982	-0.0051763	0.00101975	-0.00168763	0.0012766	-0.000233863	0.00341411	-0.000374865	-0.0023357	0.00299025	0.000995001	-0.000223489	0.00337876	0.00183901	-0.000718473	-0.000107541	-0.00344183	-0.00172123	-0.000754829	-0.00269505	0.000869033	0.00240364	0.00387744	-0.000836596	-0.000185271	0.00566636	-1.30331e-05	-0.00024348	0.00191144	-0.00441705	-0.00232077	-0.000130764	-5.34457e-05	0.00223995	-0.00153929	-0.0021144	0.00018354	-0.00164255	0.000774128	0.00107982	0.000391134	0.00111576	0.000189174	-0.000112561	-0.0012979	-0.000803905	0.0016274	-0.000396009	0.00259654	0.000205186	0.000992361	0.00141253	0.00164536	0.000276087	0.00138069	-0.00274982	-0.000874355	0.000204494	0.00289268	0.00107589	0.00203789	-0.000432003	0.00113013	0.000318173	0.000531376	0.000620147	1.0049262e-06	-0.000736614	0.000695877	0.00199811	0.0035096	0.000674749	0.00208931	0.00332127	-9.27094e-05	-0.00012215	0.000378287	0.00223507	-0.00224481	-0.00487777	-0.000830803	-0.00286028	-0.00240855	-0.00109271	0.00327933	0.000362505	0.00117856	0.000330985	0.00099251	-0.000238624	-0.000865006	0.000173709	0.00186093	-0.00458001	-0.00277267	-0.00903431	2.2886263e-05	-0.000970155	-7.43603e-08	-0.000957568	-0.000575434	-0.000314953	-0.00165378	0.000893355	-0.0017773	-0.000536102	0.000371434	-0.0034925	0.00168683	0.00245586	0.000931847	0.00584417	-0.000836636	-0.00141198	2.7197995e-05	0.000848619	-0.00570614	0.000420235	0.00341828	0.00115896	5.2436168e-05	-0.000772782	0.00268938	-0.00242682	-0.00119769	-0.00163517	-0.00270507	-0.00384522	-0.000489333	0.00187196	-0.00178297	0.00314753	-0.000831222	5.6273188e-05	-0.000212316	0.00119195	0.00168049	0.00319647	-0.00185866	-0.000135661	-0.00017671	-0.000642886	-0.000511094	0.00141083	-0.00045317	0.000637619	0.0013335	0.0026327	0.0012948	-0.00185302	-0.00206305	-0.000415924	0.000483652	-0.00110562	-0.0019163	-0.00234197	-0.000892509	-0.00165532	0.00612965	0.00698528	-0.000826378	0.00744785	-0.000354929	0.000634007	0.00119465	-0.00314987	-0.00414891	-0.000617748	0.000752264	0.000617666	-0.00252453	-0.00107961	-0.00346572	0.00139535	-0.000593879	0.00237723	-0.000940264	-0.00350913	0.00129373	0.00124643	-0.00149424	-0.000319211	0.000497857	-0.000967635	0.00145681	0.0011488	-0.00105731	-0.00238127	0.000298338	-4.01618e-05	-0.00016192	-0.000535816	0.000955263	0.000274216	0.00698251	-0.00229394	-0.00571382	-1.60756e-05	4.1061285e-05	0.00122415	-0.00217551	-0.00133563	0.00259982	-0.00189979	0.0036422	8.911869e-06	1.7339364e-05	-0.00042322	-0.00254433	0.00191624	0.00101582	0.00245602	-0.00161728	-0.00317903	0.00386519	0.000569511	0.000470012	0.000558836	-0.000381923	-0.000381647	0.0018412	-0.000479784	-0.000979505	0.00251211	0.00276988	-0.000571417	0.00343619	0.000101104	0.00203293	-0.000713937	-0.00176587	0.000152501	0.00221187	-0.000463747	0.000159123	0.000810586	-0.000192255	-0.0021993	-0.0015678	-0.00183052	0.00282949	-0.00342277	-0.000485789	-0.00125806	-0.00239993	-0.000666806	-0.00103298	0.00102327	0.00159829	-0.00132889	-0.000312143	0.000935538	-0.000275943	0.000125622	0.00433225	-1.83531e-05	-0.00054938	0.000745464	-0.00063127	-0.000703358	-0.000162302	-0.000730797	-0.00486504	0.00164601	-0.000127949	0.00216663	-0.000848879	-0.0016094	-0.00154152	-0.00055384	-0.00253974	0.000834151	-0.00050201	0.00154515	-0.0014955	0.000485612	-0.000964758	-0.0011753	1.0655618e-05	0.00124292	0.00115512	0.00367695	-0.000238181	0.00120852	-0.00377432	-0.000367651	0.000817287	-0.00211688	-1.30181e-05	-0.00120678	-0.00302512	0.00514859	-0.00262976	-0.00405924	0.000555398	5.9669954e-05	0.00299533	-0.0015398	-0.00058874	0.00245859	-0.00185124	-0.000399408	-0.00173473	-0.00243925	-0.00146429	-0.000725367	0.001031	-0.00102643	0.0011629	-0.00246198	0.0033204	0.00382835	0.00198789	0.000334261	-0.000895469	0.000983018	-0.00398036	0.00327588	0.0062079	-0.00381815	0.000657594	-0.000766057	0.0035782	-0.00349571	-5.99144e-05	-0.000400679	0.000585037	0.00542682	0.00158777	0.000765153	0.00489801	0.00181822	0.00127291	0.00312913	-0.00318021	0.00169084	0.00220622	0.000777025	-0.00106733	-0.000476685	-0.000886871	0.0010829	0.00197694	0.000270031	-0.00110215	0.00280961	0.00191394	-0.00084415	-0.00121687	-0.000177754	0.00200796	0.000412389	-0.000811788	0.000492163	-0.00201158	-0.000318602	0.000236338	0.000162889	0.00246694	0.00116045	0.0011098	-0.000309071	-0.00193714	-0.0020027	-0.000309022	-0.0021578	-0.000516858	-0.000746509	-0.00110878	0.00282551	4.8149377e-05	-0.0010545	0.000440556	0.000105251	-1.05686e-06	-0.00930092	-0.00533909	-0.000843254	-0.0024325	-0.005447	-0.00278733	-0.000123487	-0.00213699	-8.86232e-05	0.000334546	0.000573615	-4.66619e-05	0.00106789	0.000890152	0.00145029	0.00149074	0.00120483	0.000582279	-0.00460047	-0.00113565	-0.00563457	-0.000613698	-0.00293602	-0.000600191	0.00225206	0.00158772	-0.00101193	-0.000705925	-0.00171962	0.00276901	0.00405299	3.8055656e-05	0.00147306	0.00192201	0.000734388	-0.0010019	0.000348178	0.000875971	0.0015705	0.00399563	-0.000203136	0.00272572	-0.00263862	0.000705501	0.000993424	8.4970554e-05	-0.000944296	0.00100011	-0.000767646	0.000564374	0.000360571	0.00179233	-0.00348904	0.000499173	-0.00112306	-0.00171419	-0.00181403	-0.00134377	0.000532417	0.000354262	0.00107751	0.00215216	0.000473842	-0.00358431	0.000785882	0.00336528	0.00201139	-0.00131781	0.00134594	-0.00235713	0.00134857	0.00135168	0.00163786	-9.02519e-05	0.00190793	-0.00690185	0.000639491	0.00090146	-0.00164245	-0.00161826	-0.00141826	0.00127651	-0.00184601	0.000803212	1.9541767e-05	0.000419286	-0.00795609	-0.00405163	0.00192655	-0.00223008	-0.000363815	9.7979915e-05	0.000448179	0.00130841	0.00209092	0.000471654	-0.00285757	-0.00298492	-0.00152738	-0.0030317	-0.000249623	-0.00497888	-0.00178403	-0.0015712	0.00307968	0.00351459	-0.00162912	0.00223376	0.00337384	-0.00276782	-0.00155773	0.000490806	0.00326356	0.00165469	0.00329314	0.00125088	-0.00587384	-0.00177696	0.000265502	0.00118884	0.00123029	0.000438066	-8.29581e-05	-0.000421625	0.000609571	-0.000655054	0.000296724	0.000999668	0.00162698	0.00179333	0.00157236	0.00345476	-0.000975465	-0.00128131	0.000333235	-0.000970093	-0.00226056	-0.000888175	0.000337465	-0.00291891	0.00190374	0.00202309	-0.00248157	0.00187687	0.00155131	0.00358505	-0.000967114	-0.000674349	0.000241043	5.2957563e-05	0.000930838	0.000175216	0.000753763	0.00548607	-0.00270251	0.00209145	-0.00146775	0.00174859	0.00111347	-0.00129077	-0.00379782	0.00185616	-0.00025358	0.00157476	-0.00147246	0.00236629	0.000207042	-0.00756552	0.0016647	0.00151775	-0.00167405	0.00220944	-0.000747419	0.00243189	-0.00110626	-0.00367946	0.00104589	0.000177045	-0.00206527	0.00160031	0.000111214	-0.00218668	-0.00530807	-0.000290357	0.00313818	-0.000588849	0.000359974	-0.00446702	0.000174015	-0.00125834	0.000478979	-0.00451138	-0.00304186	0.000517588	0.00113292	0.000558465	0.00259955	0.00106202	-0.00119611	-0.00401083	0.00257854	-0.00303808	-0.00242287	-0.00293801	-0.00289782	0.00098096	-3.11892e-05	-0.00112864	-0.00388254	-0.000186738	-0.000709069	-0.00442517	-0.00176327	-0.00392488	-0.00225412	-0.00163643	-0.000984546	0.000215534	-0.00122187	-0.000549488	-0.000773532	0.000731807	0.0022464	-0.000628635	0.00216577	-0.00303483	-0.00563278	-0.00052371	0.00076905	0.00238603	0.000122819	0.00334629	0.0017757	-0.00321038	0.0024477	0.000874316	0.0018686	0.0031339	-0.00128783	0.000379057	-0.000139583	-0.000488391	-0.000548905	-0.0020943	0.000411556	0.00193819	0.000652546	0.00138548	0.00253901	0.00475998	-0.00222087	-0.00145521	0.000167535	3.07781e-05	-0.000581829	0.000148238	0.00356579	0.00123923	0.00104947	0.000426799	-0.0135685	0.00144398	-0.00418952	0.000533084	-0.00377638	0.000720225	-0.00196386	-0.00196012	-0.000534081	-0.000224793	0.0103345	0.000809402	0.000247939	0.000658055	0.000888682	0.00061916	0.00592742	0.00101163	-0.000348618	0.000253444	0.00352319	-0.00212145	-0.00157013	-0.00144687	0.000217462	0.00246669	0.00234065	-0.00204462	0.002662	0.00239014	-0.00124841	-0.000327449	0.00189562	0.000190397	0.00213042	-0.000844438	0.00134818	0.00249108	-0.00260801	-0.00115763	-0.00577505	0.000126218	-0.000550691	0.000137832	0.00181915	0.000538352	-0.000208316	0.00571393	0.00147881	-0.0032421	0.000737199	0.000917696	-0.000141494	-0.00102068	0.000350726	0.000190577	-0.00616496	0.00310425	0.000946869	0.00152117	-0.00170085	-0.000213899	0.00364478	-0.000664965	0.0022807	0.00166368	0.000166723	-0.00139567	-0.000737588	-0.00217961	0.000237228	0.000820493	-0.00158054	-0.001625	0.00111284	0.00151441	0.000531594	-0.00116003	0.000285929	0.000224359	-0.000654114	0.000474557	-0.000321138	0.000432955	-0.00116184	0.00149171	-0.0059738	-0.00227559	0.000589629	0.00226929	0.00341312	-0.00148553	-7.63065e-06	-0.00132068	0.00144985	0.000396245	0.000687582	0.000102623	2.8251248e-05	-0.00214359	-0.00129102	0.0010871	-0.00209561	-0.000377858	0.00212191	-0.000261933	0.00227823	-0.000372613	-0.000459442	0.00265423	-0.000736648	0.000374175	0.000969907	0.00274049	0.00257848	0.00273297	-0.000285299	0.000129601	0.00261877	0.00175365	0.00116277	0.00250699	0.00446973	-0.00259925	-0.000535206	0.00339194	-0.000325129	0.000787996	0.00127528	0.00104793	0.00206579	-0.000211985	-0.0011549	-0.000761757	-2.01887e-05	0.000955791	-0.000218516	0.00327753	0.000138369	0.00697865	-0.00538914	0.00342658	-8.6787e-06	0.00142687	0.00162506	0.000252268	0.00119784	-8.28731e-05	0.000855993	-4.87179e-06	-0.000226623	0.00163524	-0.00338036	-0.00124699	-0.00269755	-0.00565782	0.00173719	-0.00218404	0.00135698	0.00106023	0.00164387	0.000543103	-0.00172448	-0.00149398	-0.000855296	-0.000327451	0.000460261	0.00164362	0.00132905	0.000514682	-0.000207754	0.00068456	-0.000245224	0.00298987	-0.00606902	-0.000391977	0.00167882	0.00356982	0.00205161	0.00287961	0.00076898	-0.000539728	0.0015959	-0.00141507	-0.00291668	0.00284352	-0.00309879	0.00112564	-0.00114975	0.00245573	-0.000262229	0.00130187	0.000910022	0.00168005	-0.000396239	-0.00343156	0.00213508	-0.00359534	0.000694925	-0.00263204	0.00146098	-0.000163529	0.00135384	-0.0014182	0.00353306	0.00214059	0.00468888	-0.00131363	0.00218787	-0.0014979	0.000526872	0.000156315	0.00134367	0.0056161	0.00453137	0.000131997	-0.00568948	-0.00212043	0.00127704	-0.00309596	0.00747748	-0.000179924	0.00102526	0.00359694	-0.00391326	0.00131909	-0.00034524	-0.00223689	-0.0009762	-0.00168295	0.00156281	-0.00128144	-0.00627898	0.00652557	0.00320303	-0.00417013	-0.00449311	0.00105842	-0.00331423	0.00130072	-0.00229295	0.000513567	-0.00121972	0.000509458	0.00199472	-0.000230592	-5.08993e-05	-0.000551209	0.000224717	3.3413016e-06	-0.00172554	0.000554977	-1.12425e-05	0.000302901	-0.00108833	-0.00185851	0.000215605	-0.000177583	-0.000559759	-5.78231e-05	0.000166829	-0.000244749	-0.00261059	0.00303776	0.00448137	0.00385413	0.000408251	0.00187677	0.000571144	-0.000598771	0.00165295	-0.00314705	0.000862283	-0.000665757	-0.000734314	0.00227555	-0.000158141	-0.00103373	-0.00208344	0.00596651	0.00159724	0.00137302	0.0019137	6.988881e-05	0.000771377	-0.00109321	0.000663448	-0.000707281	-0.00140902	-8.30076e-05	-0.00149966	-0.0026763	0.0016679	0.00187524	-0.00079713	0.00297849	0.0033677	0.00332803	0.000184317	-0.00661189	0.000345195	-0.00675866	-0.00167862	-0.00223584	-0.00300485	-0.000850743	0.000995075	-0.000258069	0.0013131	-0.00270874	0.00168412	-0.00321601	1.7267506e-05	-0.000230641	0.00232621	0.00305913	-0.000683932	-0.00034549	-0.000141252	0.000374211	0.0003328	-0.00035021	-0.000441547	0.0012718	-0.00582367	0.00668357	-0.000373486	-9.45344e-05	-0.000174087	-0.00107229	-0.000555491	-0.0012948	0.00153316	-0.0014666	0.00106285	0.00220725	-0.00464181	-0.000910424	0.00019665	-0.00208714	0.000515536	-0.00171235	-0.00219915	0.00074344	-0.00122048	0.0118374	-0.00374716	-0.006881	0.000901271	0.000696315	-0.000693201	-0.00162104	-0.00327928	0.00381247	-0.000579072	0.000595968	-0.00389177	-0.00534533	-0.0018151	0.000556252	0.00251308	0.000878385	0.005129	0.00207587	0.0016082	-0.00299118	-0.00336744	-0.000184499	0.00308489	-0.00148446	0.000923787	-0.00197892	-0.00272147	0.000941305	-0.00114488	-0.000569073	4.8523747e-05	0.000555694	0.00315978	0.00399017	-0.00050734	0.000121454	-5.37446e-06	0.00248893	3.6289362e-05	-0.00427838	0.00122349	-0.00106075	-0.00319109	0.00366757	-0.000292843	-0.00262091	-0.000813761	-2.69124e-05	-0.00106894	0.000297546	0.00231892	-0.00180313	0.000943022	0.00367408	0.00169686	-0.00206584	-0.00062875	-0.00263532	0.000958761	-0.000268106	-0.000941038	-0.00205653	0.00424549	-0.00393789	-0.0013267	-0.000443475	-0.00131296	0.00395853	-0.000188345	-0.00553482	-0.000712383	0.0011277	0.000500634	-0.000235367	0.00130441	0.00170447	0.000994084	0.00424049	-0.00178224	-0.000471732	0.000590228	-0.00330954	0.00234728	0.0012164	0.000617531	-0.00441332	0.00211518	0.00444695	-0.00212042	-0.000499377	-0.0018066	0.000502723	-0.00348963	-0.000467807	0.000964184	0.00116861	0.000358233	-0.00106989	-0.000364078	0.00116762	-0.00190013	-0.000455664	-0.000305031	-0.000968388	-0.00171128	-0.0010487	-0.00799081	0.00125825	0.000885719	0.00386518	0.00124908	8.596806e-05	-0.011539	-0.00983525	-0.000917038	-0.000178856	-0.00237791	0.00398077	0.000311661	-0.0024807	0.00228185	-0.000161311	0.00286271	0.00147596	0.00208188	0.000905476	-0.00116952	0.00149653	0.00519287	-0.00148329	0.00137603	0.000648793	0.00134517	-0.00107573	-0.00175618	-0.0115482	-0.000947894	-0.00145271	-0.001711	0.00258767	0.000555189	-0.00478148	-0.00295185	0.00146503	-0.00145079	0.001189	-7.78275e-05	-0.000346618	0.005685	-0.000738849	0.00228907	0.000584637	0.000196147	0.00345013	0.00054772	0.00306506	0.00299719	-0.0129199	-0.00251467	0.000367154	-4.275e-05	0.00297254	0.00205162	-0.000299002	-9.49744e-05	0.00131552	0.00233327	0.000234783	0.00263991	0.00276486	0.000877331	-0.000234319	0.00125796	-0.00274649	-0.00227593	0.00314973	0.00295777	0.00109216	0.000850069	-0.00136051	-0.00299058	0.000495366	0.00201219	-0.00129634	0.00213995	0.000443055	-0.000987758	-0.000964063	0.00179301	0.0025874	-0.00162526	0.000105984	0.00107977	-0.000110689	0.00210948	0.000729882	-0.00348971	0.000664532	-0.00133783	0.00170338	-0.00232709	-0.00124307	0.00160916	0.00225738	-0.00185083	-0.000417769	-0.000439276	-0.000854984	0.00129352	-0.00115893	0.00449307	-0.000489723	-3.85663e-05	-0.0083015	0.000685107	0.00190247	0.000564838	0.00409782	-0.00609875	0.00445083	0.00210905	-0.00124145	0.000166011	0.000171121	0.000750166	-0.00117253	-0.00084648	0.000130706	-0.00208379	0.00158438	-0.000554966	-0.00162449	-2.52376e-05	-0.00165699	0.00117204	0.00577582	0.0051834	0.00193741	0.00331744	-0.00124723	-0.00177756	-0.000935848	-0.00221845	0.00695234	-0.00324843	-0.00384306	-0.0055981	0.00231691	-0.00225716	0.00142738	0.000400166	0.00177085	0.000118375	-0.00436525	-0.0013674	-0.00214414	0.0019991	0.00176595	0.000222252	0.00162408	-0.00430991	0.000731622	0.00324153	-0.00216389	-0.00558889	-0.00232385	0.000507337	-0.00311251	0.00108324	0.00022258	-2.9682e-05	-0.000243324	-0.00265671	-0.00131905	-0.000137425	0.000134756	0.0028665	-0.00360982	-0.00422557	-0.00330091	-0.00222238	-0.00199066	0.000330723	-0.00202349	-0.00178672	-0.00178089	0.000414108	0.00204655	0.000998634	0.000384439	-0.00438115	-0.00247477	0.000349736	-0.00234589	-7.97881e-05	0.00343476	0.000227958	0.00317651	-0.00141227	0.000782186	-0.00274068	1.806127e-05	-0.000256584	5.5637487e-05	-0.000388165	-0.000100099	0.000154453	-0.000138489	0.00148822	-0.00261084	0.00518932	-0.000484386	0.00126038	0.000702656	0.000315632	-0.000148922	0.000776009	0.0030237	0.00190658	-0.000376131	-0.00165533	-0.00118382	-0.00461238	0.00299923	-0.00025757	0.000688481	-0.00195898	-0.000318486	0.00301671	0.000199719	-0.00270385	0.000687527	-0.00120143	0.000751643	2.4589383e-05	-0.00128335	-0.00201212	-0.00123151	-0.0023326	0.00116819	-0.00130784	-0.000814742	0.000834613	-0.00122456	-0.00318812	-0.00340743	-0.000131738	-0.00261946	-0.00112351	0.00067052	0.000122216	-0.000814335	0.00348348	0.00285429	-0.000809021	-0.00307515	0.00410469	0.00229426	-0.00210378	0.00240657	-0.000156411	-0.00010619	-0.0023298	-0.00112139	-0.00373572	0.000350928	0.00114088	-0.000667933	0.00260765	-3.11623e-06	0.000908361	0.00130347	-0.00122976	0.000849201	6.287872e-05	0.000631761	0.000564422	-0.00141024	-0.00257253	-0.0023611	0.00111464	-0.00113072	0.000219838	0.00115419	-0.00133699	-0.00173586	0.00117326	-0.00120663	-0.000123301	-0.00164208	0.00207578	0.00612273	-0.000991075	-0.00229107	-0.007326	-0.000990216	0.00171615	-0.00244494	0.00285329	-0.000275695	-9.15382e-05	-0.000719334	-0.000440308	-0.00100989	-0.000318056	-0.000542678	0.00200739	-0.00121016	0.000900595	0.000818964	-0.000805812	0.00146408	0.0041506	-1.89229e-05	-0.00618632	0.00137823	0.00217812	0.000635178	0.00228345	0.00508912	0.0049562	-0.00130664	-0.000413065	0.00300311	0.0040418	0.00120524	-0.00082007	0.00279196	0.000416677	0.000693182	0.00176261	-0.0021729	0.00118528	-0.00108703	0.00276681	0.00375767	-0.000253327	-0.000168176	0.00158412	0.00075174	-0.0020704	0.00135644	0.00693405	-0.00413701	0.00692799	-0.00768043	-0.00507963	-0.00134609	-0.0062709	-0.00219252	-0.0061098	-0.00202488	0.00860969	0.00269362	0.00463798	-0.00718555	0.000461697	0.0021807	-0.0012716	0.000939169	-0.00168744	-0.000916619	-0.000667408	0.000466738	-0.00292428	-0.00139294	-0.000933018	0.000282402	0.0029441	5.4286298e-05	-0.00352542	-0.00149009	0.000889599	0.00201033	-0.00428587	-3.71787e-05	0.0116034	0.00632473	-0.00252703	-0.00479156	0.00317218	-0.0112274	0.000670983	-0.00569368	0.000819938	0.00139622	0.000999404	0.001086	0.00157675	0.00124515	0.00342468	0.00133401	0.00127659	0.00162858	0.000833983	0.0122956	0.00183289	-0.000194588	0.0021511	-0.00472334	-1.69588e-07	0.00266967	-0.00426045	0.000234942	-0.00359865	0.000884557	-0.00402732	-0.000655384	-0.00259262	0.00163331	0.00166247	0.000913336	0.00283095	-0.000134674	-0.00269265	0.00194975	-0.000323007	0.000855683	0.000515205	0.00471278	0.00134622	0.00392403	0.0013118	-0.00021107	0.000405221	-0.0116181	-0.0020288	0.000143699	0.00098977	0.00129485	-0.00438644	0.00258231	-0.000164486	0.00279747	-0.000527597	0.000466604	-0.00117468	0.000295172	-4.342e-05	0.00259609	-0.00128883	6.498577e-05	-0.00138467	0.00537645	-0.00325825	0.000264276	0.00281382	0.00230734	0.00244212	0.00123418	0.00106681	0.00018779	-0.00134751	0.00208371	-0.000728267	0.00184967	0.000962244	-0.000293431	0.00135486	-0.00164133	0.00105379	0.000644372	-0.00307868	0.00112384	-0.0042874	0.00095856	0.00219565	0.000463678	-0.00142516	0.000832771	0.00216306	-0.000607856	0.00324628	0.00196109	-0.0016596	0.00265807	-0.00069386	-0.000397074	0.00119139	0.00181176	0.000948672	0.000434953	0.000561136	-0.00262084	-0.00178652	0.00143877	4.7672555e-05	-0.000398644	0.00109134	-0.00250624	0.000337514	-0.00294785	0.000331096	0.00118282	0.00277377	0.00189763	0.0017821	-0.00152151	0.000515421	-0.00439741	-0.000959603	0.00132471	-0.00211995	0.0012123	-0.00128034	0.000221452	-6.99737e-05	-0.00258506	-0.000900035	-0.00204475	-0.00335704	-0.000638642	0.000199512	0.00382022	0.000741381	-0.00349912	-0.000517935	-0.00409973	-0.00177753	0.00218077	-0.00138778	-0.001279	0.00107942	0.000191646	-0.00576677	-0.00210913	-0.00272458	0.000115229	-0.000454997	-0.00141374	4.0164945e-05	-0.0029502	-0.0053637	0.00152702	-0.00143068	0.00329889	0.00276204	-0.000540287	0.000345509	-0.00076439	0.000623698	-0.000727316	0.000270142	-0.00208508	0.00133742	0.00188099	-0.00448156	-0.00482815	0.00125055	-0.000300039	0.00320321	0.002635	0.00178349	0.000956467	-0.000636251	0.000210851	-0.0011239	0.000119388	0.000567098	0.00101296	-0.000581396	-0.00487072	-0.000834824	-0.00413339	-0.00194819	7.1853734e-05	0.000170757	5.001758e-05	0.000777573	0.00204627	0.00201972	0.000146785	0.00373046	0.0020697	-0.00249979	-0.000736457	0.00173457	-0.000385184	-0.00106669	-0.00184286	-0.00521456	-0.000433601	-0.00131466	0.00212794	-0.00151198	-0.000518978	0.000344212	-0.000243321	0.00412629	-0.00345529	0.000847367	-0.000596227	0.00245932	0.00153597	0.000829767	-0.00329222	0.00266429	0.000225596	0.00115979	0.000743264	0.00186496	-0.00217772	-0.000577693	-0.00231459	-0.00174941	-0.0028729	-0.00072707	0.00226181	-0.00121166	-0.00240455	0.000716716	0.00215068	0.000410828	-0.00227604	-0.000502942	0.00125565	-0.000696108	0.000320037	-0.00134645	-0.000646614	-0.00205347	0.00394388	-0.00515344	-0.00255746	-0.00168451	0.00317375	0.000686599	0.000337227	0.00133459	-0.000436312	-0.00352453	0.000830515	-0.00104662	-0.00358814	0.00676055	0.000879639	-0.000338684	0.0014155	0.0031595	-0.00144652	0.00190839	0.00190121	0.00376002	0.00200285	-0.00119818	0.001034	0.00199372	0.00490196	0.00138683	-0.00032541	0.000676601	-0.000577696	0.001333	-0.00237303	-0.00533321	0.000499843	0.00187331	-0.0011972	0.00419222	-0.00313973	0.00309817	0.000248351	0.000135732	-0.00351957	-0.00241917	0.000321488	0.000111999	0.00119125	-0.00183376	0.000400022	0.00132053	0.000827709	0.00152735	-0.00185838	0.000983446	-0.00397555	0.00225933	0.00107251	0.000101293	0.00306197	0.0106305	0.000629963	0.00194767	0.000369259	-0.000506395	-0.00246887	0.000776618	0.00512902	-0.00155514	-0.000379456	-0.00052522	0.00119683	-0.00178762	-0.000527073	-0.00187123	0.000683953	0.000919854	0.000405834	-3.95913e-05	-0.000172494	-0.000342349	-0.00325016	0.00325638	-0.000152269	0.0021224	-6.50943e-05	0.00186452	0.00175439	-0.00101316	-0.00260915	0.00289962	-0.00177882	0.00106058	0.000310861	0.000749033	0.000952923	-0.00173788	0.000675186	-0.000162151	-0.000576665	0.000354518	0.00226863	0.00158837	0.0017909	0.00119539	-0.00193389	-0.00313257	-0.00520552	0.000537409	0.00165809	-1.69714e-05	0.00203557	0.00240003	-0.00408158	-0.00174663	0.00281042	0.00155673	0.00400859	0.0047679	0.000944625	0.000165365	-0.00111834	-0.00176064	0.00255721	0.000163443	0.00040332	-0.000764683	0.00297964	-0.000408356	-0.000991635	0.00142328	-0.00247503	-0.000241191	0.000186124	-0.00155935	-0.00187326	0.00119597	-3.4085e-05	-0.00493822	0.000667637	-0.00454295	0.0010789	0.00228351	0.00165293	-0.00408876	0.00182562	0.000222118	0.000992365	0.000469497	-0.00556188	-0.00281079	-0.00146678	0.00144708	0.000413936	-0.0011017	-0.00191468	-0.00224582	-0.00139337	-0.00193049	-0.00100599	0.00179052	0.00129433	-0.00274427	0.000319688	7.0990645e-05	-0.00145004	0.00120188	-0.000567169	-0.000222147	-0.00134278	0.00135139	0.00569662	0.00348431	0.00117361	0.00132422	-0.00157445	0.000440413	-0.000715624	0.000531988	0.000132603	-0.00185085	0.000414104	0.00117514	0.00172665	0.00139807	0.000276087	0.00322325	-0.00301227	0.00100194	-0.00494906	0.000216311	0.00386328	0.00119179	0.00374218	-0.00111631	-9.34838e-05	0.000749426	0.000296637	0.00190675	0.00133034	0.00144472	-0.000523004	-0.00264383	-0.00278935	-0.000646079	-0.000487214	-0.000888528	0.000776088	-1.21131e-05	-0.000108324	0.000142556	0.000382951	0.000894897	6.330057e-05	0.000516167	0.000739005	0.00106644	0.000262382	-0.000246678	0.000866631	-0.00488873	-0.0022731	-0.000919533	-0.000518978	0.00167546	0.00478855	0.000463919	-0.00206318	-0.00349605	0.00155694	-0.00472403	0.000486075	0.00573543	-0.00322962	-0.00129782	0.00289614	0.00126947	-0.000822161	0.00202751	-0.000810549	0.000748735	-0.00034391	0.00052041	-0.00361054	0.00192961	-0.000726617	-5.70688e-05	0.00179314	-0.00375797	0.000100929	-0.00472231	-0.000655821	0.000132237	0.00099352	-0.00302924	-0.000122604	0.00279118	-0.00166352	-0.00366936	-0.00265304	-0.00038003	-0.0051564	-0.00108373	-0.00360626	-0.00251283	0.00228545	0.000960504	-0.00290965	-0.000810427	0.00374192	-0.00205911	0.000163271	0.00148357	0.00218522	-0.00283524	-0.00111538	0.00594246	-0.000536879	0.00245685	0.000198509	-0.000193254	-0.00303277	0.00169991	-0.000150136	0.00087935	0.00215257	0.000451886	0.00138721	-0.00628489	-0.000349953	0.00312128	0.000415434	0.000239384	0.00390483	-0.0012601	0.00162078	-0.0026116	0.000694223	-0.000465075	0.00153562	-0.00191284	-0.000389508	0.000868708	0.0011028	-0.00137536	0.000403545	-0.00146002	-0.00271126	0.00044454	0.000580572	0.00110572	-0.000854192	-7.65568e-05	0.0026897	0.00409943	-0.00285635	0.0036949	0.000679319	0.00406398	-0.00135803	0.00220389	0.000724671	0.00225959	0.00132058	0.000302884	-0.000652043	-0.000775206	-0.00212632	0.000726456	-0.000725061	-0.00165876	0.00140602	0.000334649	0.0017304	0.00122906	-0.00116048	-0.00523527	-0.00115294	0.0074972	-0.00143737	0.00273003	0.00172179	0.000635036	-0.000532014	0.000174319	-0.00173952	-0.000269179	-0.00250971	2.6296912e-05	0.00113726	0.00261951	0.00205704	0.00188077	0.000512605	0.000113478	0.00142042	-0.000686634	-0.000805263	0.000254423	0.000616128	-0.000217901	0.000743318	0.00125091	0.00226049	-0.000983708	0.00341857	-0.000692882	-0.00567615	0.000270089	-0.00219809	-0.00144604	-0.000169653	0.00105477	0.00122989	-0.000191947	0.00315211	0.000429287	-0.00170222	-0.00156754	-0.00327534	-0.000660308	0.000587534	-0.000132055	0.00276475	-0.00107396	-0.00169468	-0.00189583	-0.00100664	0.000962327	-0.00128525	-0.00172277	0.000109412	-0.00480369	0.000145758	-0.00228784	-0.00537407	-0.0019525	0.0018436	1.2458084e-05	-0.00064884	0.00160587	0.000364013	0.000207917	-0.00607043	-0.00381467	3.2025768e-05	0.000633239	-0.00201554	0.00125584	-0.000737752	0.000938097	0.000222249	0.00164248	-0.00073097	-0.00110212	-0.000136041	-0.00706413	0.00265712	-0.00121653	-0.00107021	0.00186027	0.000223703	0.00144076	-0.00132437	-0.00345623	0.000330576	0.00429672	-0.00188255	-0.0028309	-0.00135539	-0.00111595	-0.00128956	-0.00115958	0.000185479	-0.000845415	0.000121566	-0.000390887	0.00162676	-0.00238884	-0.000234989	0.00233017	-0.000129734	-0.0016313	0.000333347	0.000932036	0.00530563	-0.00326978	-0.00291027	8.159134e-05	0.00239118	-0.000977319	-0.000870271	-0.00119949	0.00241034	-0.00155592	-0.00538558	7.749428e-05	-0.00115214	-0.00119415	0.0032742	0.000248388	0.00338903	0.0035085	-1.52681e-05	0.00157391	-0.00443905	0.000229964	0.00105254	-0.00366042	-0.00202038	5.9543116e-05	0.0012928	-0.0045906	0.000274347	0.0051618	-0.00147079	-0.00222057	0.00225104	0.00657598	-0.00196684	0.000662511	-0.00210602	-0.000410264	0.000115008	-3.44008e-05	0.00658668	0.00159008	-0.00044538	0.00345139	0.000288176	0.000804553	-0.00152123	0.000319049	0.00128979	0.00119402	-0.00208309	0.000716462	-0.000535701	0.000840971	-0.000790561	-0.0020391	0.000685278	0.0033156	0.000703839	-0.000539953	0.00797718	-0.000270459	0.000782729	-0.00150711	-0.00194118	-0.000410884	0.000637979	-0.00134901	0.0050942	0.000546291	-0.00323172	0.00388028	-0.00836156	-0.00133639	0.00220785	0.00401033	-0.00148989	0.00120618	-0.00496376	-0.006308	-0.000476164	-0.00531845	-0.00718511	0.00221287	-0.00130093	-0.00127782	-0.000469321	-0.0018567	0.000917611	0.00145343	0.0010311	-0.000604607	-0.00259308	0.00134583	-0.00264829	-0.000400623	0.000297918	0.000281247	0.00583865	-0.000657697	-0.00412755	0.00218032	-0.00066696	-0.00924962	-0.00178162	-0.00491858	-0.000596731	-0.000203274	-0.00168297	0.00409767	-0.000278032	0.00317802	0.00421002	0.00220597	-0.0016953	0.00100613	0.000125113	0.000241044	0.00219116	0.00292743	0.00279169	-0.00111971	-0.000912359	0.000301635	0.00200334	-0.00592389	0.00293359	-0.0011709	-0.000761716	-0.00263617	-0.00182794	-0.00253512	-0.000275955	-0.00343876	-0.00332943	0.0015588	-0.00085618	-0.00300484	0.00333972	-0.000404616	0.00422294	0.000992649	0.00276643	5.3039985e-05	-0.000470933	0.0022468	0.00332892	0.00156517	0.00306719	0.00215381	0.00186031	-0.00785733	0.000404806	-0.0022776	0.00241036	0.00152632	4.274625e-05	0.000122867	-0.00120667	0.00173587	-0.000657848	4.4959317e-05	-0.00294792	4.144576e-05	-0.000280556	-0.000622247	0.000916034	-0.000741771	0.000632611	0.000757954	0.00201727	-0.00360646	-0.000928071	-0.000595968	-0.000643673	0.000411852	0.000900173	0.0107773	0.00129529	-0.00731432	-0.000726235	-1.04425e-05	7.883733e-06	0.00215371	-0.0010485	-5.41719e-05	0.0015344	-0.00205288	-0.0015617	0.000440239	-0.000200177	-0.00206136	-0.000433947	0.00179112	-0.000211369	-0.00482589	0.00405989	0.000871621	0.000422377	-0.00123002	0.00505259	0.00203702	-0.000285817	0.00138504	-0.000916799	0.00143537	-0.000252626	0.00236739	-0.00196871	0.00121574	-0.000606998	-0.000658113	-3.41725e-05	3.2346346e-05	-9.58506e-05	-0.00204	0.00151438	0.000670754	-0.00189034	0.000283939	-0.000534079	0.00328349	0.000188047	-0.00182879	0.00178161	-0.00164136	-0.00084724	-0.00291407	-0.00121807	0.00183194	0.00238031	-0.00337693	-0.00390347	0.000184968	0.00221882	0.00167714	-0.000783544	0.00362694	-0.000903727	0.0043471	-0.00187328	0.000769943	-0.00509068	0.00286668	0.000155573	-0.00224785	-0.00234701	-0.000595573	0.0015475	-0.00159525	-0.000310199	-0.0150774	0.0010526	0.000751533	0.00366112	-0.00141305	0.000824937	0.000207648	0.000357029	0.00395418	-0.000770472	-0.00220211	0.000558803	-0.00187838	0.00183239	-0.00149698	-0.000421948	0.000962686	0.000699754	0.00202659	0.000439655	-0.000487447	0.000860036	-0.000518686	0.000947003	-0.002718	0.00013369	0.00188324	-0.000189184	0.00192881	0.00446778	0.000873704	-0.000732328	0.000512986	-0.00171523	0.001011	0.00108487	-0.00150843	-0.00111781	-0.000644729	1.8580002e-05	-0.00141365	0.00552982	0.000750824	0.0014314	0.000266199	-0.00171638	-0.00475261	0.00412866	-8.33918e-05	-0.000898285	-0.00194745	0.000784732	0.000746783	-0.00120854	0.000265429	-0.000845992	0.000834294	0.00285687	0.00300247	0.00296323	2.4146633e-05	0.00142025	-0.00156057	0.00165891	0.00152732	0.000340765	-0.000912701	-0.000448794	0.000702629	1.6538157e-05	-0.000667411	0.00148888	-0.00117844	0.00131135	0.000540343	0.00024946	0.000297628	0.000417491	0.00234882	0.00215216	-0.00199265	0.00242216	-0.000247	-0.000312949	0.00355209	-0.00266342	0.00283735	0.00333319	0.00173126	0.00139854	-0.00141553	0.00318032	0.0013701	-0.000442307	0.00243106	0.00171718	0.00151842	0.000691502	0.000852051	-0.000548106	0.00242106	0.00256019	0.000808211	0.0011588	0.000621131	-0.00112718	0.000975399	5.354127e-05	-0.00296716	0.00300136	0.000496214	0.00156925	0.000437409	0.000236741	0.0012285	-0.00469884	0.00104192	0.000717582	0.00411502	0.000803376	-0.00250037	-0.000622386	0.00101726	-0.000799329	-0.00277966	0.00180826	0.00362968	-0.00168235	0.000152022	0.000944816	-0.000337214	0.00310587	0.00515137	-0.000256073	0.00165598	-0.00173547	0.0025101	7.270137e-05	-0.00148643	-0.00355	0.000768676	0.000904469	0.0015247	0.00357221	0.00015172	-0.00228886	-0.000904766	0.0029292	0.000908303	0.000640858	-0.000594756	0.00160288	-0.00308305	-0.000128636	0.000918443	-0.0022573	-0.00117405	-0.000310218	0.00118442	0.0019063	-0.000202352	0.00224871	-0.0013942	-0.000482791	0.00282571	0.000657218	0.000250993	0.000757418	0.000337018	0.00293842	0.00411569	0.00110487	0.00228373	0.00147038	0.000311135	-0.000122054	-0.000601976	-0.00117281	0.00299247	-0.00573945	0.00228366	-0.000414358	-0.00443172	0.00611317	-0.00167397	-0.00445749	-0.00383931	0.000558003	8.087742e-05	-0.00220953	-0.00162438	-0.00303593	-2.77832e-05	0.000927044	0.000776401	0.000111007	-0.00674624	0.00441069	0.000730291	-0.00204839	-0.00135425	-0.00481624	-0.00343009	-0.00183736	-9.87688e-05	0.000487785	-0.00406969	-0.00208757	-0.000359644	-0.00203033	0.00095234	0.0031629	-8.64119e-06	-0.002144	0.000158851	0.000102766	-0.00267028	0.0035902	0.000297598	0.000385509	0.000275801	-0.000856569	-0.00179275	-0.00251943	-0.000745369	0.000232864	0.000598218	0.000632308	0.00156081	-0.000930565	0.000878909	0.00104373	-0.00759007	-0.00424804	-0.00319534	-0.0024746	-0.00275455	-0.00216634	0.00503183	0.00211069	0.00211868	0.00335137	0.00271158	-0.00259695	0.000219227	-0.00177922	0.00145061	-0.0035372	-0.000693907	0.00169292	-0.00183442	-0.00608189	-0.000604086	0.00461276	0.00392907	-0.000973685	0.00185496	-0.00243643	-0.000385851	-0.00608268	-0.00390524	-0.000697299	-0.00197497	-0.0010169	-0.00429579	0.00159836	0.00110296	-0.00429325	-0.0012581	0.000678816	0.00368902	0.000810158	-0.00207181	0.0029989	-0.00221517	-0.000956183	0.00245292	-0.00191321	0.00617723	-0.00235836	0.000888373	0.000508764	0.00232388	-0.00136162	-0.00215644	-0.00206933	-0.000127148	0.000686155	-0.00105862	0.00142241	-0.00138235	-0.00010455	0.00223706	-0.000420085	-0.00010599	0.0030556	-0.00129065	-0.00908455	0.000967487	-0.00117218	0.00345577	-0.00122056	0.000103507	0.00160335	0.00025091	0.0012154	-0.00176183	0.00109229	-0.00176654	0.00238145	-0.000672089	-0.000655546	-0.00235469	-0.0010669	-0.000273607	-0.00365421	-0.00289548	-0.00321137	-0.00309111	-0.00111949	-0.000260695	-0.000131574	0.00490567	0.000107891	0.0041803	0.000215911	-0.000616241	0.000768814	-7.0235e-05	0.00852772	0.00276001	-0.000295687	0.000187569	-0.000468146	0.00279642	0.000424082	0.00220842	-0.00131789	0.000423396	0.000317537	0.00451895	-0.000331697	0.000180227	-0.00052385	-0.000262917	-0.00444603	0.000637092	0.00293098	-0.000337435	-0.000533641	0.00475109	0.00233991	8.879676e-05	-0.00029049	-0.00175734	0.000552898	-0.000995799	0.000976409	0.00258203	0.00245798	0.000573882	-0.000533358	0.00132132	-0.000500126	-0.00059804	-0.000327338	0.000520157	-0.00108087	-0.0014432	0.000827171	-0.0013504	-0.00352325	0.000181054	0.000289338	0.00237198	0.00117116	0.000368809	-0.0108334	-0.00084494	-0.00508815	0.000160444	-0.00159176	-0.0082524	0.00127968	0.00113603	-0.00111131	-0.00188891	-0.00160769	0.00140675	0.000685805	-3.57387e-05	-0.00300838	-0.00418049	0.00226241	0.00015649	0.000513075	0.0022514	0.00237548	0.00134927	0.000929503	0.00153368	0.00312667	0.000692381	-0.00538627	-0.000279666	-0.001846	0.00436994	-0.000614987	-0.00224725	0.0012728	0.00101341	0.00134029	-0.00070796	0.00524833	0.00600453	0.00137851	2.3667642e-05	-0.00598385	0.00549631	0.00264443	-0.000104447	-0.000515826	0.00162219	0.00873576	-0.00127615	-0.000306771	0.000453973	0.00161582	-3.22564e-05	-0.00481197	-0.000836133	-0.00313209	-0.000613038	0.00179112	-0.00126011	1.5691912e-05	-0.00102956	5.486564e-05	0.00185956	-0.00168884	0.000910032	-0.000778151	-0.000902138	-0.00414408	0.000443856	0.00109284	0.00018316	-0.00203068	-0.000116763	-0.00295133	-0.00198714	-0.00106695	0.00140745	0.000805098	0.000236087	0.00289916	-0.00162177	-0.00900608	-0.00315865	-0.000625792	0.000998944	-0.000269941	0.00277637	-0.00349643	-0.00149825	-0.000716853	0.00309432	-0.00137988	0.00185717	0.00105286	-0.000521797	0.000835823	0.00550236	0.00145911	0.0098284	0.00110899	-0.00220441	-0.00266789	0.00432574	0.00306116	-0.00016583	0.000938109	0.000398537	-5.06012e-05	-0.000557849	-0.0015144	0.00150903	-0.00321923	-0.00036656	-0.000980911	-0.000149023	-0.000288513	-0.000940289	0.00428949	0.000301653	-0.00296529	-0.00256497	-0.00260096	-0.000761359	-0.00050855	-0.00459523	-0.000129157	8.571264e-05	-0.000656555	-0.00351363	-0.00040137	0.000174521	0.00383506	0.000993155	0.0010972	-0.000392639	-0.000142714	0.00107938	-0.000157468	-0.00135613	-0.000167955	0.0059218	-0.000235388	0.00116323	0.002237	0.00256944	-0.00144651	-0.00232036	0.000197262	-0.000212103	0.00111258	0.000276744	-0.000941114	0.000570586	0.000936086	0.000895805	-0.000461095	0.000988467	-0.000535812	-0.0147733	-0.00491514	-0.000724306	-0.00116338	-0.00019688	0.00143038	0.00128207	0.000163907	-0.000400417	-0.00128554	-0.00306049	0.00139255	-0.000964239	-0.000724314	-8.84762e-05	-0.000842251	0.000135552	0.00345051	0.000589142	-0.00165712	0.000542181	-0.00435048	0.000407118	0.00112493	-0.000842938	0.00161307	-0.000169967	0.000104787	-0.00318976	-0.000766431	-0.00330507	0.00155187	0.000638414	-0.000367038	-0.000873078	-0.00175965	0.0026754	0.00128817	-0.000849394	-8.11206e-05	0.000442823	0.000960042	0.000535894	-0.00073407	0.00276933	0.00399016	-0.00142113	-0.00112113	0.000314341	-0.00293819	0.00104897	-0.00117659	-0.0042182	-0.0013184	-0.00504561	0.000392969	0.00140539	-9.83262e-05	-0.00177172	-0.000376928	0.000479017	0.00156306	0.000697632	0.00114427	0.00215399	-0.00060714	-0.000488279	0.00103857	0.00122427	-0.00200808	0.000265361	-0.000291966	-8.71332e-05	-0.0023859	0.00190854	-0.00376324	0.00132563	0.00427805	2.6004273e-07	0.000691536	0.00438674	-0.00359839	0.00112514	0.000390893	-0.000589074	-0.00501897	0.000562791	-0.00130039	-0.000309221	0.000514584	-0.00108819	0.000178753	-0.000890345	-0.000839686	-3.26628e-05	0.00206785	-0.000456039	0.000841716	0.000107754	0.00179277	0.002909	0.00117875	0.000809419	0.000569021	0.00196321	0.00168315	-0.00206505	0.00274494	0.00332864	0.000418546	0.00245752	-0.00272592	0.00190936	-0.000304174	-0.0032495	-0.00105235	0.000661837	0.0012215	0.000243944	-0.00130606	-0.000159095	0.00210287	0.000912121	0.00109397	0.00237775	-0.00226867	-0.00622806	-0.00679833	0.00268702	-0.00208193	0.000201899	-0.00242771	-0.00343263	-0.00532275	0.00348142	0.000774203	-0.00310704	-0.0038618	-0.00062193	-0.000120851	-0.000305943	-0.000851011	-9.32199e-05	-0.000520846	-0.000797589	-0.00509397	0.00182502	-0.00184402	0.000577275	0.00227386	-0.000502461	3.9742998e-05	-0.0020497	0.00135516	-0.00374316	0.000801581	-0.00153677	-0.0018015	0.00282856	-0.000429648	0.0023789	0.00297981	0.000724036	0.000275118	0.000228348	0.00086503	-0.00438365	0.000118624	0.00159473	0.00181896	0.0017569	0.0054557	0.000167041	0.00320933	0.00291848	-0.000148797	-0.00072649	-0.00307137	0.000782659	0.00177252	0.000196711	-0.00128422	-0.00186598	0.000476028	-0.000134261	0.00376017	-0.0024926	0.000619651	-0.00205366	-0.00113432	-0.000234959	-0.000147189	0.000103421	-0.00261166	0.00410099	0.00211406	0.000558153	-0.000378737	0.00262389	7.501879e-05	0.000961283	-0.0019084	0.0089134	0.00347538	0.00405079	-0.00134691	0.00842871	0.00313492	0.00308918	0.00540822	0.00109075	0.00176801	0.00185145	0.000426891	-0.00118194	-0.000202436	-0.000782147	-0.00125101	0.00241557	-0.000329072	0.00102548	-8.66463e-05	-0.000514172	-0.00301611	0.00127916	0.000917269	0.000953834	0.00188638	3.1153766e-05	0.000226556	0.00260858	0.00566395	0.00110345	-0.00386911	-0.000488637	-0.0009054	0.000874351	0.00237489	-0.00238367	-0.00133588	0.00298521	0.00239641	0.00416741	0.00183038	0.00188653	0.00307831	-0.000426808	-0.000116273	-0.0022607	0.000383323	-0.00213695	0.00113777	0.00259428	-0.00106637	-9.59319e-05	-2.39313e-05	-0.000451324	0.000634765	-0.00467482	-0.00119374	-0.000662038	0.00211388	-0.00286201	0.00176786	0.000310728	0.000960324	-7.13275e-05	0.00184231	-0.00293923	-0.00149769	0.00137563	0.000676919	0.00284636	0.000926857	0.00122232	-0.000522836	0.0013856	0.000436126	-0.0018778	0.00656669	3.863781e-06	-0.00145248	-0.000843579	-0.000910152	-0.000207472	-0.000765839	0.000489028	0.000994932	-0.000942629	-0.000181672	0.000336956	0.00153926	-0.00271158	0.00195237	0.00226517	0.00040141	-0.00411401	-0.00561316	0.00255252	0.00265031	-0.00216039	-0.000485459	-0.00242127	-0.000457359	-0.00106629	-0.00922072	-0.00566053	0.00107307	-0.00066289	-0.00399436	0.00109402	0.000474536	0.0024975	0.00167667	-0.000132957	0.00113318	-0.00220964	0.00205204	-0.00231331	-0.00421144	0.00412966	0.000396008	-0.00373205	0.00251234	-0.00390569	0.00432993	2.5920512e-05	0.00746794	0.0019717	0.00149108	6.926189e-05	0.00126796	0.000944938	-0.000575622	-0.000434199	-0.000260986	-0.00118959	-0.00222135	0.000818836	0.000684422	0.000251397	0.00266755	0.00039668	0.000980399	-0.00101009	-0.00258678	7.7780714e-05	-0.000502527	-0.00165573	0.00012131	-0.000814457	0.000136424	0.000169048	-0.000531723	0.000892443	0.00072645	-0.00214644	0.000330678	-0.00684613	-0.000941971	-0.00149761	0.000455992	8.7825e-05	-0.000148737	0.000586391	-0.000183762	0.000201821	0.000562298	2.9921881e-05	0.00124017	0.000949179	6.308435e-05	0.000543162	0.000546254	-0.00169251	-0.00210652	-0.00138087	-0.00201012	6.596884e-05	-0.00578799	0.000255922	0.00148068	0.000364158	0.00355633	-0.000259738	0.00111789	-0.00398578	0.000526639	-0.000888402	0.00155439	-0.00464855	2.3029628e-05	-0.000265473	-0.00287551	-0.000401793	-0.000255106	0.00165163	-0.000862471	0.00169171	0.00166338	-0.00214324	-0.000166682	-0.00124477	-0.000258886	0.000238951	0.000106053	-0.000817728	1.536595e-05	0.00163101	-0.00114083	-0.000264938	7.4743148e-06	0.00229858	-0.000305982	-0.000359542	-0.0045035	0.000908004	-0.00235732	0.00192257	0.000347971	-0.000463795	0.0021467	-0.000661847	0.000240396	-0.000951762	-0.00114946	-0.00898045	0.000483754	-0.00219625	-0.000533357	-2.765e-05	-0.000480111	0.000750593	0.00123063	-0.00369285	-0.00605654	-0.000463412	0.00107906	-0.00239039	0.00180958	-0.000149904	-0.00131028	-0.000499092	0.00473774	-0.000363399	0.00153714	-0.000819853	0.00421403	0.0028675	0.00415185	-0.00312682	0.000364601	4.811569e-05	0.00115353	0.00164222	-0.00124922	0.000496585	0.00125466	-0.000216013	-0.000164165	-0.00104234	-0.000727852	-0.00100704	-0.00225561	0.000583943	-0.00558981	-0.00158576	0.000876944	-0.000889611	0.00101859	0.000932113	0.000653586	-0.0114859	-0.00219061	0.000897204	0.00167573	0.00334294	0.00122904	-1.29556e-05	0.000722749	0.00173638	0.000930425	0.000170936	-0.000485099	-0.000271991	0.00121164	-4.09995e-05	-0.000628006	0.000353152	0.00141397	0.00138599	0.000739637	-0.000225351	0.000139632	-0.00210149	0.00696465	0.000523142	0.00325808	0.000583541	0.000629285	0.00230804	-0.000880975	0.000867976	-0.00145319	-0.00285456	0.00231608	-0.00311231	0.00331308	-0.000148079	0.00388006	0.0036048	0.000827336	1.5259331e-05	0.000617884	0.000205415	0.000546465	0.00054806	-0.00166913	0.000601017	0.000376564	-0.000853296	9.993135e-06	-0.00348015	-0.000844186	0.00170673	-0.00687742	0.000940793	-0.00041141	0.0021206	0.00288858	0.00420589	-0.00244775	0.00207354	0.00378075	0.00267702	0.000611964	0.00119207	0.0018426	-0.00325611	-0.00179402	0.00333435	0.000427898	-4.28938e-05	0.00317522	-0.00167129	-0.000745412	-0.00462393	9.027947e-05	0.00131647	0.000252609	-0.000417422	6.195498e-05	0.00288058	-0.00452956	-0.00396847	-0.00170593	-1.89844e-05	-0.00164266	0.00138025	4.4998756e-05	0.00191154	0.000589064	0.00177428	0.00227853	0.000312216	0.000210999	-0.000848443	-0.00264503	-0.00175726	0.000732054	-0.0025945	-0.000452069	0.0010301	-0.003044	0.00163756	4.7625006e-05	-0.000878175	0.000253782	0.000556546	0.00148389	-0.00605166	-0.000590451	0.00118452	-0.00170764	0.000223547	0.00127645	-0.000747033	-0.00295306	-0.0038807	-0.00135464	-0.00215027	0.00276393	0.00144329	-0.00267722	0.000406334	-0.00407	-0.00588064	-0.00263388	-0.00138209	1.9073777e-05	-0.0103	-0.000588362	-0.000342209	0.000166969	-0.00295535	-0.00235667	-0.00101618	-0.00137891	-6.14187e-05	-0.00679448	-0.00218082	-0.00279156	0.00034381	-0.0022144	0.00100552	0.00108333	-4.71537e-05	-2.16326e-05	5.6899444e-06	-5.47306e-05	-0.000410134	-0.000446281	-0.00162464	0.000517875	0.000570388	-0.00167064	-0.000292806	0.000475948	0.0027955	0.00109641	0.00287244	-0.000199122	-0.00112553	0.00138267	0.0030696	0.00364833	0.00293792	0.00126424	-0.00196018	-0.000208349	-0.00242568	0.00409394	0.000244305	0.000972477	0.000243643	-0.00159338	-0.00151501	0.00158591	0.000824687	0.00255994	-0.00123228	0.00219108	0.0011479	-0.000805775	0.00798699	0.00160802	-0.000349516	0.00176913	-0.000808116	-0.0015228	0.0149186	-0.00158348	-0.00144968	-0.000676305	-0.00152951	-0.0038213	0.000563148	-0.00338465	-0.00120421	0.00110196	-0.000346245	-0.000293761	-0.000726482	-0.00213041	0.00192164	-0.000113738	0.00216063	0.000396409	0.00149639	-0.00586828	-0.000667964	0.000814364	0.000915259	0.000283708	0.000684804	-0.00105479	0.00498283	0.00154427	0.00134162	0.000391975	-0.00573148	0.000415354	6.155175e-05	-0.00214207	0.00091399	0.00149061	0.000946642	-0.00120111	0.00127777	-0.000452281	0.0014042	0.000265934	-0.00142142	0.00373777	-0.000315226	0.0017988	0.00290526	0.00198279	0.004579	-0.0039996	-0.000989722	0.00278821	-0.000445707	0.000953444	0.00388493	0.00333037	-0.000157003	0.000868767	-0.000204499	0.00268019	0.000563086	0.00260612	-8.4568e-05	0.000226544	0.00187046	0.000430401	0.0013598	0.00182966	0.00603839	-0.000869162	0.000236183	0.000367723	-8.07506e-05	-0.0027281	0.00171409	-0.000533499	-0.000943032	-0.000747326	0.00144457	0.000927969	0.00124606	0.000225511	0.00158945	-0.00147386	-0.000564527	0.003801	-0.00129245	-0.00305443	-0.00637517	-0.0020085	0.00292928	0.00345629	-0.0100317	-0.00296552	0.0025048	0.00248963	-0.0033644	0.00222748	-0.00240881	-0.00415822	0.00106785	-0.000561384	-0.000147231	-6.1932e-05	-9.91543e-05	-0.00393243	-0.00104562	-0.00137122	0.00204057	-0.000187788	0.000378848	0.000819398	-0.000100351	-0.00108773	-0.002267	0.00237112	0.000216462	0.00333387	0.000767671	0.00173018	-0.00394381	0.00460655	-0.00365951	-0.00304694	0.00196594	-0.000238743	-0.00176339	0.000594814	-0.00273302	0.00102561	-0.000562153	-0.00223816	-0.00317309	0.00175001	0.000776044	0.00076117	0.00299276	0.000978098	0.00445514	-0.00132393	0.000994298	-0.00136225	-0.00314147	-0.00542528	0.00161176	-0.000415896	0.00410155	0.00511524	-0.00051267	0.00407726	-0.00449445	0.00125047	-0.000677424	-0.00241419	0.00427801	-0.00165828	-0.000110078	-0.000679034	-0.00313229	-0.00240099	-0.00308413	0.0029395	0.000298736	0.00192231	-0.00178238	0.000900843	-0.00433046	-0.00412082	0.00113788	0.00132533	0.00292362	0.0033816	-0.000495263	-0.0011862	0.0010451	-0.000237829	-1.95725e-05	-0.000334567	0.0046292	0.000694792	0.00117663	-0.000815996	0.000655941	-1.51037e-05	0.00112043	-0.000383622	0.000146559	-0.00231973	-0.00306051	0.000186202	0.000708324	-0.00222188	0.00119918	-0.0025378	-0.00114018	-0.000914797	-0.000544829	0.000780535	0.00130189	0.000343865	-0.0013933	7.922562e-05	0.00493389	0.00223744	5.2231262e-05	-0.00382869	0.00110739	-0.00207388	0.000920163	0.00174388	-0.00136124	0.000105788	-0.0017063	0.00384785	0.000745458	0.00223199	0.00263595	-0.000434816	-4.28449e-05	-0.0145445	-0.00125478	-0.00181994	0.00293197	0.000726546	0.00295016	0.00429559	-0.000324539	-0.00170263	0.000635022	-0.00310095	-0.000280565	-0.00458988	-0.00424753	-0.000262147	-0.000240162	-0.00328599	0.00175221	-0.00149481	0.00192839	0.00658474	-0.0066809	0.00208306	-0.00145133	-0.00102906	-0.00503127	-0.0083577	-0.00483459	-0.00213947	-0.00550621	-0.00219854	0.00161262	-0.00511824	0.000629906	0.00128178	-0.000761846	0.0002494	0.000748809	0.00089555	-0.000291279	0.000159154	-0.000316801	0.000134864	0.000440858	-0.000221564	0.000147916	4.8316244e-05	-0.00266982	0.00334251	-0.00241947	0.00159102	0.000666402	-0.00437862	0.000433595	-0.000927294	0.00767929	0.000863444	0.00133471	0.00011902	0.0020549	-0.000414006	0.00108505	0.000688144	0.00337298	4.926056e-05	0.00367426	9.549567e-05	-0.00158343	0.00412397	-0.00380802	-0.0002791	-0.00153101	-0.00448485	-0.00160945	0.000976093	0.00225563	-0.00434192	-0.00414523	-0.000576294	0.00546435	-0.00106434	0.00173547	0.00137067	0.0040436	-0.00354409	-0.000920982	-0.00625601	-0.000977278	0.000593828	-0.000516684	0.000458969	-0.00193172	0.000860817	0.000194851	-0.0118298	0.00141974	-0.000324584	-0.000287635	0.000393119	-0.00076223	-0.00144895	-0.000677838	-0.000300665	0.00138521	0.000140806	0.000103379	-0.00170245	0.000509369	-0.000208662	0.000107791	-0.000970764	0.00224343	-0.00205028	0.000132877	0.000600876	-1.73605e-05	0.00176671	0.00127031	-0.00319446	-0.00286924	0.000307296	-0.000937361	0.00151874	0.00115441	-0.000483375	0.000321533	-0.00035834	-0.000706479	-0.00298273	0.00247022	0.000104792	-0.00119505	-0.00132854	-0.00293201	-0.000141574	0.00374137	5.1143754e-05	0.000583859	0.00167546	7.9200734e-05	-0.00165527	0.000454584	0.000244992	0.00174228	0.001994	-0.00314137	0.000920217	-0.00125791	-1.12125e-05	-0.00262945	0.00266453	-0.000344503	0.000621141	-0.000932203	-0.000629213	-0.000499246	0.000386604	-0.001651	-0.000934395	-0.00141304	0.00517229	-2.34944e-06	0.00160506	-0.00263089	-0.00548388	0.000163123	0.000424947	-0.000559988	-0.00156408	-0.00333154	-0.000561688	-0.000611583	0.00135927	0.000404058	-0.00206215	0.00294725	-0.00367461	-0.00130666	1.7920102e-06	5.777867e-05	0.00274569	-0.000173596	0.000190052	0.00047886	-0.000824251	-0.000392035	0.000138346	0.000358133	0.00175188	0.00281065	-0.000681413	0.00423169	-0.00152223	0.000288299	-0.00568626	-0.00810383	0.000704341	-0.00166493	-0.000958964	0.000660909	-0.000344302	-0.00119931	0.0049408	-0.00199167	-0.000466018	0.000733512	-0.00205808	0.000340134	-0.00347509	-0.000946958	-0.0011484	0.00315258	9.836629e-05	-3.84825e-05	-0.00435698	-9.10468e-05	-0.00180833	0.000403342	-0.000499171	0.0029476	-0.0011849	-0.00034322	-0.00140012	-0.000780741	-0.000157307	0.002236	0.00158637	0.00348899	0.00280091	-0.000745576	9.085506e-05	0.000597543	0.00209364	0.00131761	0.00192183	-0.000276427	0.00143515	0.00125763	0.00119751	-0.00154581	0.000606052	0.000250905	0.00117563	0.00208635	-0.000802117	-0.00064202	-6.07657e-05	0.00125817	0.0013702	0.00384845	0.00182503	-0.00181294	-0.00105164	0.00416759	0.000846627	-0.000547452	0.000816859	0.0051366	-0.00595466	-0.000899227	0.00087096	0.00113529	0.00280903	-0.00191944	0.000393269	-0.000371122	0.00107134	-0.0032759	-0.00791092	0.000890018	0.000270332	0.000192896	-0.000467615	0.00128532	-0.00395062	-0.0015059	-0.000126979	0.00264679	0.000839652	-0.00926601	-0.00590853	-0.000875925	0.000734907	-0.000761828	0.00305171	0.00133251	0.00323835	-0.000463933	-6.31044e-05	-0.00192835	0.0020749	-0.000752022	-0.00116772	0.00139524	-0.00107148	0.00199307	0.00227468	0.000184708	0.00109695	0.000384413	-0.000940437	-0.000326301	0.000768757	-0.000399222	-0.0018538	0.00271014	-0.00456833	-0.00241001	0.000985109	0.00570684	0.00474695	0.000876608	0.000385216	-0.00174437	-0.00277356	0.00202073	0.00311453	-0.00209139	0.000553917	-0.00112349	0.000605754	0.00115886	0.00222965	0.000387234	0.00129936	-0.000640766	2.4841873e-05	-0.00486682	-0.0020626	-0.000394396	-1.09336e-05	-0.000407239	-0.00382874	-0.000634089	-0.00620615	0.00227582	0.000281344	0.00013932	-0.000961663	-0.00230964	-0.00583377	-0.000361608	0.00226189	0.0015829	-0.00504917	-0.0139068	-0.00343053	-3.65999e-05	-0.00074874	0.000705926	0.00436514	0.00324541	0.00164377	0.00106053	-0.000540362	-0.00531224	0.000782109	-0.0033177	-0.000917034	-0.0055156	-0.00140953	-0.00493551	0.000914028	-0.000940349	-0.00480755	-0.000407616	-0.00207886	0.00164239	-0.00151986	0.000906701	0.000903745	-0.00379359	-0.000989581	0.00525904	0.00290867	-0.000929191	0.000631692	-0.000981247	-0.00091141	0.0020168	0.000803553	-0.000278745	-0.0006487	0.00038576	-0.000863489	-0.000155416	-0.00369974	0.000618881	0.000958023	-0.000575162	0.000733376	-0.000273455	0.00281281	-0.00213592	5.080874e-05	-0.000485185	0.000935801	0.000453114	1.28612155e-05	-0.00105652	0.000498861	0.000633281	-0.000906461	-0.00102628	-0.000363015	-0.000821382	-0.000363611	-0.000415221	0.00177155	-0.00104328	-2.11674e-05	0.000586246	0.0015127	0.00530445	-0.000297432	-0.000595172	-0.00193046	-0.000297153	-0.000477799	-0.000579601	0.000209548	0.00305697	0.00100368	0.000131281	0.00311328	0.000738665	-0.000578058	0.0010781	0.000942661	0.000497616	-0.000695867	0.00195819	-0.00352792	-0.00018943	-0.00215462	0.00118393	0.00243761	0.000738567	-0.000486202	-0.0032606	0.00113337	0.00324518	0.000366327	0.000774346	0.000267185	-0.000767176	-0.00293251	0.00165144	-0.00737899	0.0023671	-0.00140719	-0.00254815	-0.0018122	-0.00215521	-0.000220218	0.00123347	0.000283578	-0.00159958	-0.000198317	0.00243645	0.000616027	-8.31512e-05	-0.000145133	-0.00488831	-0.000491398	0.000964074	0.0101633	0.000122534	0.00033025	-0.0027661	0.00180212	-0.00125843	0.000473554	0.000658729	0.000831871	0.000326346	-0.00201986	0.00463137	-0.00228601	0.00165124	9.895064e-05	0.00091898	0.00460379	0.000602771	-0.000351737	0.000529394	-0.0023815	0.000821141	0.00435744	-0.00225804	0.00121484	-0.00225375	-0.00369692	-0.00493708	0.00327896	-0.000205021	-0.00258976	-0.00114564	0.00114083	-0.00121582	0.000259811	-0.00134267	-0.000162098	-0.00189664	0.00107668	0.00153855	-0.000725895	0.000143078	-0.00448834	-0.00145704	-0.000129642	0.000404682	-0.00114402	0.00129735	0.000744114	-8.91731e-05	2.4219305e-05	0.000508678	0.00101214	-0.00306008	0.000873578	-0.00252731	-0.0029566	-2.09831e-05	0.000358081	0.00550424	0.000789675	0.00261141	-0.00204092	0.00392546	-0.000143639	0.00206989	0.00345324	0.000860298	0.000586832	-0.00170435	0.00235308	-0.00209881	0.000273179	0.0028479	-0.00093141	0.000667898	0.00498132	0.00490966	0.00142094	-0.00123696	0.00271793	0.000168314	0.000580231	-0.000233164	0.00381041	0.000230917	0.00178552	0.00171297	-0.00300361	0.000197494	-0.00146371	0.00390222	-0.00153286	-0.00209332	0.00233041	0.00233476	0.00120678	0.00137029	0.00137198	6.872938e-05	-0.000427688	0.00191246	0.001263	-0.000507836	0.000928738	0.00110437	-0.0017551	0.000536878	0.00065747	0.00149909	0.000228723	-0.00570103	-0.00416393	0.00279786	0.00222805	-0.000344634	-0.00422574	-0.00435274	0.00254981	-0.00201726	-0.00525129	-0.00476725	-0.0016671	-0.000618235	0.0030534	0.00310273	0.000186092	-0.00153889	0.00210971	0.00330857	-0.000247303	0.000168039	-0.00105345	-0.00170277	-0.000312223	0.00125777	-0.00270808	-0.000168735	-0.000841787	-0.00143097	-0.000797086	0.00185957	3.110661e-06	0.000874082	-0.000954833	0.000171086	0.000563343	0.00276396	-0.00471659	-4.7565e-05	0.00103839	0.000207244	-0.010009	-0.0025534	-0.00353322	-0.00192626	-0.00138092	0.000665412	0.00124811	0.000601821	-0.00316875	0.00208668	-0.00344897	-0.00182563	-0.000162262	0.00183078	0.00186007	0.00274607	0.00349609	-0.000694019	0.00365585	-0.000641697	0.00452097	0.00461862	-3.244e-05	0.000324784	0.00273789	0.00131831	0.000281049	-0.000796189	9.894997e-05	0.00212014	0.000173316	0.00126635	0.000564769	0.000270789	0.000996366	0.00176176	-0.000829205	0.00598516	0.00118636	0.000174232	-0.00246904	0.00201935	0.00133625	0.000602038	-0.0013625	0.00176112	-0.00185481	-0.00630764	-0.00329077	-0.00267975	0.000909044	0.00172232	9.251383e-05	-0.00696616	0.000741639	-0.00174601	-0.00145487	-0.000877581	0.000333204	0.000896042	0.000660856	0.00128737	0.000123828	0.000977243	-2.53506e-05	-2.20281e-05	-0.000106888	-0.000108146	-0.000464125	-0.00775192	-0.00330914	-0.00477011	0.0077991	-0.00101993	-0.0013098	-0.00344139	-0.00200195	0.000293616	0.000357664	0.000796592	0.000159749	-0.000956437	-0.0003547	0.000258704	-8.42438e-05	0.00200164	0.00050916	-6.94388e-05	0.000733274	-0.00280736	0.00138861	0.000794541	0.000878971	0.00363714	-0.00247557	-0.00475758	-0.00134474	0.000314621	0.00335236	-0.00144627	0.00234893	0.00019158	-0.00170415	-0.000282715	-0.00228841	-6.49562e-06	0.00186477	0.00293946	0.00707594	-0.00187446	0.0019321	-0.00125017	-0.00512132	-8.60876e-05	-0.0025753	-0.0028453	0.00110557	0.000679553	0.000764228	-0.000954077	0.00498994	-0.000738029	-0.000812099	-0.000532646	0.00587343	-8.48675e-05	0.00507992	-0.00172239	-0.00609218	0.00261958	-6.00441e-06	-0.00178117	0.000405574	0.00229629	0.000788462	-0.000348764	-0.00127391	-0.00118323	-0.00167285	0.00255296	0.00525822	0.000219781	0.00293183	-0.0043984	0.00274813	0.00260291	0.000836488	-0.00182677	-0.000588446	-0.0037145	-0.0018379	-0.000284593	7.3848176e-05	0.0101119	-0.00132189	0.00254429	8.20844e-05	0.00221427	0.000353059	0.000801631	-0.00246913	-0.00178103	0.000795866	0.00247789	0.00155154	-0.00235231	0.00210473	0.00113286	-0.00174686	0.00263196	0.00240693	-0.00479508	-0.00305663	-4.29637e-05	0.00167538	0.00292744	0.00252078	-0.00637789	0.0010732	-0.000218076	0.00100661	0.00706299	1.884059e-05	-0.000560581	-0.00218537	-0.00309616	-0.000271007	-0.00347035	0.00210043	0.000960731	-0.00428984	0.000316773	0.000962913	8.08968e-05	-2.05157e-05	0.00242241	-0.00112467	0.00385859	0.00171991	0.000430194	0.00247037	0.00362436	0.00311271	-0.000272922	0.0010378	0.00116242	-0.00216777	-0.000748037	-8.52832e-05	0.00169509	-0.000185604	-0.00105208	-0.000695209	-0.000388532	0.00104927	-0.000690853	-0.000881151	-0.000286021	0.00116803	0.000411226	5.702073e-05	0.000946176	-0.00128324	-0.00114862	0.00113183	0.00133355	-0.00310672	0.000539456	-0.000335359	0.00173721	-0.00182426	-2.72836e-05	-0.00208282	0.000847304	-0.00175758	-0.00088791	-0.00379184	-0.000214064	-0.00103857	-0.00190297	0.000514972	-0.00252286	0.00371121	0.000339481	0.000224139	-0.000183902	0.000291124	-0.00156414	0.000369318	0.000595683	-0.00116697	0.000191641	3.6598125e-05	0.000636348	-0.000318691	-3.59175e-05	0.000366198	-0.0012744	0.000197178	0.000425936	-0.00268661	-0.000869485	-1.82562e-05	0.00143495	0.00370422	0.00423673	-0.00229361	-0.00226639	-0.00291767	0.000320323	-0.000562828	-0.000283114	-0.00251049	0.0013284	-0.000717731	-0.00210795	-0.0061882	0.00155731	-8.4932e-05	-0.00242117	0.00128931	0.00021768	0.000523573	0.00907157	-0.00356294	0.00229627	0.000809537	0.00278331	-0.000896379	-0.000388844	-0.000661656	0.000371125	0.000999932	-0.000807491	-0.00263189	0.00335675	0.000899016	-7.73194e-05	0.0018379	0.000271404	0.0014648	-0.000238519	0.000341208	-0.0020482	-0.000634309	0.000407325	-0.000137319	-0.0020142	-0.000875087	-0.000416073	0.00277	-0.00211958	0.000153921	-0.00110004	0.00116819	-0.000960473	-0.000431121	0.00167219	-0.00135282	-0.00315465	-0.00715786	0.00193509	0.00398828	0.00107274	-0.000491957	0.00364301	0.000225737	0.00124734	-0.000426216	0.00149384	0.00110653	-0.00136521	0.0070215	-0.000584692	-0.000104617	-0.00337673	0.00206587	0.00209171	0.00165844	0.00253148	-0.00236099	0.00211435	-0.00306061	-0.000976145	-0.00133606	-0.00109686	0.000247237	-0.0011976	-0.000499522	-0.00086235	-0.00433767	0.000925953	-0.0102343	-0.00100373	0.00125037	0.00101795	0.000710343	-0.000243057	-0.000585387	-0.000539313	0.000911885	-0.00157845	-0.000507433	0.00159399	-0.00235796	0.000829918	-0.000580544	-0.00222362	0.00266026	-0.00347666	0.000292449	-0.00147638	0.000853576	-0.00143452	-0.000179351	-0.000459633	-0.000212943	-0.000735678	-0.00129911	0.000841619	0.00278938	-0.000366498	-0.000624998	0.000567729	-0.000887616	-0.00214	-0.000969098	0.000780941	-0.00062533	-0.000186365	0.000974212	0.00135452	-0.00511796	-0.000714172	0.00087221	0.00430498	4.3680076e-05	0.00142338	-0.00118025	0.002585	0.00275324	0.000259636	-0.00103147	0.00119924	-0.00253153	-0.00436597	0.00225241	0.000594656	0.000950904	0.0109025	0.00135854	-0.00162534	-0.000195945	0.00422008	-0.000445935	0.00382169	-0.0015924	-0.000134499	-0.000362049	0.00300138	0.00230064	0.00214694	0.00193748	-0.00261442	-0.00250368	0.001086	-0.00480548	-0.00131832	0.00150295	0.00198575	-0.00383183	0.00377432	0.00705243	0.000495153	-0.00218194	0.000379947	-0.00422962	0.00135884	-0.00102736	-0.000971992	-0.00221894	-0.00175277	0.00656187	0.000176073	-0.000165758	-0.000671027	-2.44543e-05	-0.00317492	0.00384315	0.00109355	0.00227854	-0.000483804	0.00295333	-0.000671275	0.00284459	0.00149192	-0.000959901	-0.00430118	-0.000275282	0.000343916	0.000863532	0.00166866	0.000203203	-0.00355178	-0.00292239	-0.00069634	0.0010014	4.578184e-05	-0.0027001	-0.00214867	-3.23176e-05	-0.00699875	-0.00016115	-0.00586112	0.00216376	-0.000274783	0.00144482	0.000634127	-0.000271398	0.000995705	0.000481873	0.00394212	-0.00230111	0.000710734	0.000294777	0.00121077	0.00183512	0.00170405	2.7898786e-05	-0.00217461	0.00173776	2.6451191e-05	0.0017366	0.000785373	-0.00132314	-0.00209444	-0.00601091	-0.0024728	-0.00224145	0.000265832	-0.00367126	-0.00540336	-3.29455e-07	0.000855187	0.00393559	0.00658663	-5.01587e-05	-0.00114846	-0.000290927	0.001517	-0.00182712	0.0027459	-0.00290212	0.00157752	-0.00225675	0.00369011	0.00046854	-0.000211674	-0.00117061	-0.00217612	0.00159622	0.00169154	-0.00169985	-0.00151575	0.00433549	-0.00328165	-0.00109466	0.00368878	0.00469261	0.00153597	-0.00259683	-0.00123773	-0.00103845	0.0015718	0.000357339	-0.000248471	-0.000733879	0.00382958	0.00104114	0.00120923	0.000528527	4.043925e-05	0.000218818	0.00213529	-0.00119323	-0.0018686	0.000738478	0.00145248	-0.000694632	2.751578e-05	-0.0025289	-0.000782691	0.00246921	-0.00436243	0.00311395	-0.000739242	0.000589709	-0.00553457	0.00262931	-0.000702108	3.6140613e-05	-0.00024704	-0.00266225	6.065238e-08	0.00081282	-1.13801e-05	-0.00169809	0.000713861	0.00104392	-0.000572727	-3.71994e-05	0.000691425	0.00167289	0.00245882	-0.00581167	0.00117336	-0.000125501	-0.000675867	-0.00273641	0.000629012	-0.000210234	-0.000325819	-0.00430521	-0.000184404	-0.00346552	-0.00200743	0.00309952	-0.000131971	0.000577755	-0.00195337	0.00192563	0.000641227	-0.00693631	0.000164011	-0.00376746	-0.00213519	-0.00138672	0.000259668	0.000131081	-0.0010877	-0.000509898	0.00265459	0.00118743	-0.000230077	0.00120835	0.000604351	-0.00219268	-0.00121494	0.00343001	-0.00231612	0.0038691	-0.000829566	0.00310882	-0.00153752	0.0010224	-0.00312543	0.00136566	-0.00510851	-0.00061734	0.000176204	-0.0049239	-0.00177056	0.00272551	0.000949725	0.000468262	0.000390366	0.000177831	-0.000595226	-0.00174088	0.000177123	0.00246336	0.000194811	-0.00301121	0.000907975	-0.000239409	-0.00059209	-0.00173141	0.000688649	0.000727391	0.000374664	-0.000244154	0.00183983	0.000518863	-0.000895626	-0.00243668	0.000214883	0.00328269	0.00236302	8.070188e-05	0.00122689	0.000891735	-0.00180425	-6.84332e-05	-0.00387886	0.00210619	-0.000434934	0.00224075	0.000476762	0.00013206	-0.00446937	0.00183965	0.00191856	0.00105965	0.00398213	0.00153001	0.000168774	0.000562979	-5.57781e-05	0.001692	-0.0021019	-0.00436396	-0.0011317	0.00550436	0.000487747	0.00234343	-0.00122495	0.00304686	0.000786368	-0.00105204	-0.000104254	3.1873933e-05	0.00070964	0.000249564	-3.49912e-05	0.00253187	0.000546513	0.00100134	-0.00152772	-0.00154362	-0.00109953	0.0030357	0.00147182	0.0031435	0.00581588	0.000591454	0.00126541	-0.00118805	-0.00271198	-0.00100618	-0.00120072	-0.00658733	-0.000827542	-0.00274269	0.000275364	0.00104427	0.00154841	0.000972603	0.000453887	0.000999528	-0.00119305	0.000163478	0.00068592	-0.00201425	0.000678138	-5.39731e-05	-0.00120502	2.4117471e-05	-0.0020151	0.000917138	0.00320979	0.00307497	0.000800549	0.00178334	-0.00177792	0.00402656	0.00360872	-3.01625e-05	0.000274737	-7.46576e-05	0.00162249	0.00721495	-0.00171069	0.000321838	2.3085566e-05	-0.00113308	-0.000965705	-0.00327747	-0.000689263	-0.000304578	0.00202722	-0.00135242	-0.00145608	0.000231124	0.00273404	0.00086743	-0.00221823	0.000832954	0.000511799	0.00200752	0.0019302	-0.0072397	-0.000211686	-0.00101535	-0.00139152	0.00170699	6.404054e-05	-0.00428952	-0.0019642	0.00189367	-0.00151358	-0.00266365	0.00284185	-0.00496973	0.00394493	9.502063e-05	-0.00109554	0.0036988	0.00265592	0.000513884	-0.000614846	0.00346399	0.000387392	0.00273713	-0.000784496	0.0024191	-0.000786137	-0.00401753	0.00139045	0.00115786	0.000412143	0.00555427	-0.000995181	-0.000427055	5.4530006e-05	0.00739869	0.00151789	0.00713202	-0.00218569	-0.000177243	-0.003679	0.001639	0.000224412	0.00251496	-0.00241389	0.00286199	-0.00994299	-0.00436215	0.00483088	0.00145915	0.000490221	-0.00110518	0.00122538	-0.00289306	-0.00150707	0.000113861	0.000149738	-0.00114685	-0.00151904	-0.0010924	-0.000820378	0.000980652	0.00316114	-0.00289187	-0.00199759	-0.000873133	0.00107961	0.000497333	-0.000357259	0.00232838	-0.00508552	-0.00144829	-0.000172239	0.000766511	-0.000362723	-0.00229096	-0.000617989	0.00242975	-0.00206791	0.00145939	-0.00124487	0.000418159	0.00191224	0.00351167	0.000948931	0.00206981	-0.00215762	0.00335059	-0.000712581	-0.00163988	0.00179435	0.000926202	0.0019105	0.000513051	0.000560878	0.000518183	-0.000830228	-7.44287e-05	0.000342668	0.00499782	0.00202114	-0.000625131	0.00687975	0.00323058	-0.000718214	-0.00137174	0.0025683	-0.00500159	0.000893092	-0.00160016	-0.00474446	-0.00437459	-0.00236109	-0.00522293	0.00231462	0.000450157	0.000970659	-0.000901928	-0.00304064	0.000517267	0.000321193	-0.000231457	0.000348582	0.0031559	0.00121551	0.00120213	-0.00201063	0.00775928	0.002126	-0.000673618	-0.00105847	-0.000101781	0.00406281	-0.000571909	0.00266455	0.00162175	0.00414541	0.00324911	-0.00371559	0.00135795	0.00178195	-0.00364853	-0.00101494	2.4482724e-05	0.00140228	0.00125527	-0.000965583	0.00204681	-0.000105984	0.000311769	4.6593068e-05	0.00109627	0.000249121	0.000727399	-0.00161806	-6.66119e-05	-0.00154959	-0.00149592	-0.000207222	-0.0046684	-0.00273475	0.00118442	0.000891295	-0.00362855	-0.00103172	0.00172184	0.00530332	-0.00291222	-0.000824979	-0.000870788	0.00523074	0.00099166	-0.00101102	-0.00172969	-0.00416675	0.00324036	-0.000676611	0.00040008	0.000678111	-0.00166617	0.00136305	-0.00138884	0.000187102	0.000444085	-0.0010845	0.00136682	-0.000356353	0.0106938	0.000884904	-0.000101683	-0.000907652	0.000847249	1.6706545e-06	-0.00289388	-0.00357418	-0.000172932	0.000182522	-0.00153268	0.00209787	0.00403464	3.518739e-05	6.802312e-05	-0.00170338	-8.88618e-05	-0.000440912	0.000834627	0.00074092	-0.00175622	-0.000128459	0.00156513	0.00234869	0.00150676	-0.00122517	-0.00444458	0.000785987	-0.00101048	-0.00367997	0.00215133	-0.000693737	0.000572502	-0.00107565	0.00210613	-0.000569255	0.000238129	-7.34837e-05	0.00262621	0.00143553	-0.000737298	0.00109488	-0.000192672	-0.000976339	0.00201891	-0.00128895	-0.00112004	0.000478449	-0.00475764	-0.00239268	-0.000211981	-0.00160063	-0.000577109	0.000927251	0.00167441	-8.9763e-05	-0.00420215	-0.00119279	-0.000633891	0.000687573	0.0033916	0.00323005	0.00164139	0.000366187	0.00265388	0.00272788	-0.000154856	-0.000198163	0.0028076	-3.6552e-05	-0.00517153	-0.001076	0.00224816	-0.00169867	-0.00878327	-0.000176108	-0.000692524	-0.00265807	0.00170033	-0.0010235	0.00183843	0.00246864	0.000764368	-0.00326216	0.000997989	0.000294534	-0.000708553	0.000549007	0.00509783	0.000405098	0.00105366	-0.0007269	0.000577226	-0.00280833	0.00459231	0.000467442	-0.000635877	0.000515333	-0.000166161	0.00101815	-0.000827054	-7.76712e-05	0.00425248	0.00033214	0.00268323	0.00196392	0.000279274	0.0017821	0.00111159	0.00241842	0.00317407	0.00181746	0.000690804	0.000723841	0.00164149	-0.00106911	-0.00136319	0.00242274	0.000192961	-0.00241397	0.0047125	-0.000313544	0.00122518	-8.89988e-05	0.000598158	0.00473695	-0.00402825	0.00187412	0.000300682	-0.00178803	-0.000559799	-0.000891338	-0.000625694	0.00181635	0.000370111	-0.00318542	4.8935726e-07	0.000955367	-0.000129348	0.000246956	0.00161691	-0.00290421	0.000948202	0.00110774	-0.00173986	8.230999e-05	-0.000475541	0.000780068	-0.000211461	-8.65307e-05	-0.00101818	0.00150163	0.000415585	0.00238139	0.000539306	-0.000254376	0.000128924	0.00222024	-0.0016528	-0.000626647	0.00286557	0.00213375	0.00220135	-0.000981041	0.000554724	-0.00267683	0.0078837	0.00138169	0.00177416	-0.000544475	0.00243901	0.0058056	0.00225479	0.0017472	-0.000126815	0.000336327	0.000307646	-0.000649023	-4.37088e-05	0.000879131	0.00146557	0.00341263	-0.000969051	-0.00106683	-0.00247573	0.00226815	0.000152646	-0.00195139	-0.00634389	-0.00478406	-0.00521248	-0.0044505	0.000359602	0.00193242	-0.000551568	0.000315595	-0.00109088	8.484951e-05	-0.000318627	-0.00414477	-0.00262461	0.00137441	-0.000546511	0.00678748	7.181564e-05	-0.000442034	-0.000160687	-0.000885956	0.000827428	-0.000806534	-0.00072394	-0.00107907	-0.00509645	0.0044069	-0.000278674	-0.00133261	0.000567247	-0.00372489	-0.00142004	-0.000793186	-0.000345522	-0.000701465	0.000707216	-0.000525426	-0.000598868	-0.00599771	0.00146139	-0.00379162	-0.00363282	-0.00375846	-0.000583547	-0.000985202	-0.000749325	-0.00190834	-0.00315691	-0.000592308	0.00110547	-0.00398889	0.00366666	-0.000737469	-0.00476833	-0.00161267	-0.00110991	-0.000217788	-0.00144169	0.000778082	-0.000962374	-9.82537e-05	-0.00645781	-0.00159063	-0.00504903	-0.000487369	0.00103688	8.0365615e-05	-0.00193766	5.463703e-05	0.00260724	-4.81376e-05	0.000665905	0.000413773	0.00209659	0.00319795	-0.000218016	0.00381028	0.00186771	0.000738954	-0.000113024	-0.00285156	-0.00282649	-9.43601e-05	0.00164904	-0.00103657	0.00394717	0.000183129	-5.36917e-05	-4.67363e-05	0.000357632	0.000422963	-0.00218713	-0.00418027	3.796065e-05	-0.000651114	-0.000738121	0.00100895	0.000832034	0.00203999	0.000447262	0.000667804	0.00257899	0.00128847	0.000164555	-0.00170476	-0.00216097	0.000716082	-0.0015603	-0.00402644	-0.000526596	0.000342272	-0.000398626	0.00194183	0.000881969	-0.000665167	0.000926823	0.0054313	-0.00347946	0.001998	0.00665921	0.000982228	-0.0020625	0.00156789	0.000576277	-8.75281e-05	-0.000329483	0.00248956	0.00302355	-8.53237e-05	-0.000139546	0.00377688	-0.00161491	-0.000143988	-0.0011614	-0.00247866	0.00231784	-0.00300286	-0.0018874	0.00264604	-0.000474693	-0.00031881	0.00056111	-0.00025015	-0.000989259	0.0039966	0.000256942	0.000203771	0.00155463	-0.000336258	-0.00558271	0.00154612	-0.000871696	1.2656092e-06	0.000693829	0.00236641	0.00588323	-0.00089702	0.00118894	-0.000271771	0.000458136	0.000403749	0.00305411	0.00326793	-0.000125356	2.2931956e-05	-0.0036413	0.000945351	-0.00326885	-0.000887315	-0.00177702	-0.000536517	0.00281155	0.00213803	-2.47475e-05	-0.0016002	3.12599e-05	0.00182066	-0.00056784	0.000718553	-0.00478197	0.0019007	0.00401581	0.00171428	-0.0015128	0.00159989	-4.37993e-05	0.000812652	0.00123778	3.713937e-05	0.000825988	-0.000566849	-1.68944e-05	0.00106316	-0.00464336	-0.00203533	0.00442631	0.00471529	-0.000779537	0.000548925	-0.000968857	-0.000624868	-0.00386729	0.00170058	0.000272232	-0.00249322	0.000331704	-0.000902479	-0.000413668	0.00158919	0.000260718	-0.00017299	-0.00258959	-0.00387453	0.00204668	-0.00315152	-0.00399538	0.00150802	0.00463923	-0.00218496	0.000672479	-0.00204548	0.00195693	0.000226904	0.000955006	0.000269223	-0.000210154	0.000408114	-7.19144e-05	0.0036614	0.00148326	-0.0021819	-0.00122694	0.000943989	0.00222788	0.000440867	-3.34838e-05	-0.000331066	4.8468733e-05	-0.000410288	0.00207285	0.0015432	0.00334121	0.00413093	0.000525186	-0.00170537	-9.522e-05	-0.00503195	-0.00106066	0.000930962	-0.00279219	-0.0010113	0.000383628	0.00181464	0.00377361	-0.00320985	-0.00272075	0.000367126	-0.00616835	0.00163164	0.00176636	0.000846047	0.00251398	0.00127902	-0.000468434	0.00541869	-0.000908407	0.00148453	0.00148004	0.000844828	0.00174032	0.000302102	2.6997586e-05	0.00159847	-0.00207303	-0.0053854	0.00414902	0.000776073	-0.00286308	0.00388789	-0.00158419	-0.00196589	-0.00612567	-0.00364554	0.000675002	0.000653499	0.000674388	-0.000860119	-0.000587025	-0.00053933	-0.000448988	0.00120516	-0.000792218	0.000700995	0.00269838	0.000252414	0.00578798	0.00362879	0.00165035	-0.00204513	0.00842921	-0.00266624	0.000551179	-0.0051396	-0.00207815	-0.00694415	-6.46868e-06	-0.00173647	-0.000334181	-0.00221509	-0.000720821	-0.00120285	0.00356249	-0.00355526	-0.00350385	0.000404034	0.0010944	0.00201574	-0.00103661	-0.00104366	-0.00228079	0.00158907	-0.00125222	0.000926829	0.000398988	-1.63749e-05	-0.00189361	0.000671536	-0.00559062	-0.00158203	-7.78549e-05	0.00103133	0.00143084	-0.00118021	-0.00235433	0.00236987	0.00353647	0.000727556	3.0833093e-05	0.0010131	-0.00349364	0.00146597	0.00334405	-0.000959643	-0.00112036	0.000385999	-0.000561938	-0.000535633	0.00113371	-2.12025e-05	-0.00201894	0.00142192	-0.000351021	0.00256417	0.00373904	-0.000763716	-0.000694278	-2.9548e-05	-0.00467294	0.00369734	0.00111273	0.000693493	0.00237894	0.000551431	0.000829439	-0.00136767	0.0030809	-0.000556008	-0.00125884	-0.00102321	0.00130525	0.000779044	-0.00929644	-0.00129123	0.000839936	-0.000328044	0.00121568	0.000552129	0.000110733	0.00484564	0.00453702	0.00476781	-0.000709631	0.00241121	-0.000208898	0.000910601	-0.00257678	-0.000410323	-0.00100999	-0.00103874	0.0019703	0.00180819	-9.26594e-05	0.000706276	3.8937316e-05	0.00278751	-0.00112876	0.00196127	0.000789853	-0.00122689	-0.00266318	-0.00110739	0.00142179	-0.000698361	-0.000728911	-0.0017942	-0.000186917	-0.00086513	0.0050812	0.00197571	-0.00287408	-0.00136962	1.2359679e-05	0.000901517	0.000708562	-0.00277839	-4.204e-05	-0.000459146	-0.00369926	-0.000784993	0.000681299	0.00153537	-0.00177399	-0.000422208	0.00149306	0.0021804	0.00227111	-0.000447563	-0.00188699	0.00631315	0.00014119	-0.00136371	-1.15e-05	0.0023696	0.000482921	0.000775084	0.00034076	0.00378922	0.00531782	0.00177214	-0.000158254	-0.00221413	-0.00247113	0.00186413	0.00205963	0.0013765	0.000461213	9.808136e-06	8.883186e-05	-0.00178189	0.00121085	0.00158496	0.000921939	-0.000603691	0.000644032	-0.00100141	-0.00107655	0.00319929	0.000906118	0.000777186	0.000279744	0.00305863	0.00465751	-0.00739493	0.00224723	-0.00203828	0.000313429	-0.00016878	-0.00390871	-0.00428538	0.000114029	0.00263644	-0.000801948	0.00223499	0.000637563	-0.000675978	0.000654982	0.00174051	-0.00211631	-0.00184697	0.00503199	-0.00323479	-0.000609518	0.00129295	-0.000534805	0.000908289	0.00260709	0.000792683	0.00111899	0.00226523	0.00372748	-0.000563873	0.00316225	-0.000717353	-0.00258584	0.000441948	-0.00459493	-0.000272966	-0.000439315	0.000600676	-0.00135661	-0.00435138	-0.00416906	0.000461722	0.00371125	0.0027798	4.7967507e-05	-0.00182153	0.00427273	-0.00379201	-0.000539286	-0.00233716	0.00415038	0.00154591	-0.00226041	0.000715004	-0.00441097	0.00030324	0.00214154	-0.00108694	-0.000520446	0.000683725	0.000762394	-0.0014032	0.00186395	-0.000459513	0.00228579	-0.000347736	-0.000264146	0.000604869	-0.00564492	-0.00550658	-0.000631443	0.00135557	-0.00140172	0.00167541	-0.000334335	-0.000709451	-1.2142e-05	0.00133463	0.000564047	0.000255936	-0.000499871	-0.000172576	0.00155273	-0.00193646	0.000208569	0.0020286	-0.00345089	0.00101582	-0.000821608	-0.00124135	-0.000404383	0.000699441	0.000575508	-0.000695903	-0.00244436	0.001213	-0.000784753	-0.00309876	-0.000231955	-0.00195125	-0.00141491	0.00119392	0.00264707	0.000653435	0.00183993	3.6228448e-05	-0.0021821	-0.000166489	-0.00158519	0.00151549	0.000126804	-0.00312257	0.00160481	-0.000110589	-0.00412414	-0.00436244	-0.00162396	0.00205299	0.00163973	-0.000294348	0.00112334	0.0011982	3.730628e-05	0.000282115	-0.00169393	-0.00308668	0.00176439	-0.00246024	0.00290849	0.00154655	0.00294168	0.00217368	0.00405175	0.000864151	-0.00414723	-0.000148399	-0.00296091	1.17743e-05	0.000182941	-0.00515769	0.00271025	-0.00290774	0.000809135	0.00133307	-0.00439454	0.00451798	-0.00162589	-0.00543536	-0.000639176	-0.00224981	-0.00306374	-0.00619095	0.00140413	0.000146462	-0.000138684	-1.25212e-05	-0.00574986	0.00179527	0.00423487	0.00128441	-0.000748366	-0.00322119	-0.00287724	-0.00296482	-0.00184484	0.00255538	0.000574651	-0.00147612	-0.00431648	0.0013186	-0.00134905	-0.000258052	-0.000523421	0.000234799	0.00149136	-0.000508244	-0.00102238	0.00647728	-0.00857862	-0.000222493	0.00123955	0.00214872	-0.000927416	-0.00146213	-0.00188906	0.00191557	9.502248e-05	0.000974483	-0.00222271	0.000326793	0.000692509	0.00366739	0.00172529	-0.00207776	0.000913605	0.000783405	-0.00145158	0.000222736	0.00286028	0.00181892	-0.00662942	-0.003021	-0.000890866	0.00318756	0.00343102	-0.00453945	0.00124496	-0.000471538	0.000401355	-0.00152787	-0.00115885	-0.000621132	-0.000274236	0.00507454	0.00169281	0.00049826	-0.00752905	0.00168807	-0.000766461	-0.000293689	0.000156475	0.00275479	-0.00295717	-0.000837867	-0.000806551	0.000476146	-9.93556e-05	6.365186e-05	0.000231936	-0.000187627	0.000528067	-0.000629777	-0.000110219	0.000199131	-0.000160309	-4.59512e-05	-0.000847011	0.000296176	0.000652518	-0.000207061	-0.000537864	-0.000121963	7.796005e-05	-0.000941308	0.000432505	-0.000159613	0.000561731	7.950184e-07	0.000820489	-0.000399334	-6.33744e-05	0.000333771	0.000616164	0.000293521	0.000921759	-6.0695e-05	-0.000194461	0.0010313	0.000369791	-1.63812e-05	0.00117217	0.00038111	0.00111448	0.00223602	-0.00107199	-0.00356638	0.000250215	-0.00139743	0.00130484	0.00434231	-0.00319003	-0.00356035	0.00294655	-0.00260352	-0.0013562	-0.000501281	-0.0055471	0.00163108	-0.00343382	-0.00403049	-0.00347341	0.000722309	-0.00130617	-0.00382592	-0.00208647	0.00115414	0.00297544	0.000628214	0.000861284	-0.000544064	0.00366386	0.000969649	-0.00171982	-0.00135727	0.00146305	-0.000129239	0.00152132	-0.00149827	-0.00108991	-0.0011124	0.000838214	0.000150742	0.00167026	-0.000204969	-0.00218984	-0.00275016	0.00717954	-0.000114264	0.00128655	-0.00105773	-0.000504976	0.00207405	0.00021385	-0.00154548	0.00652708	-0.00154302	-0.00109418	-0.000598176	0.000397095	-0.00254602	-5.62882e-05	0.000262066	0.000181656	-0.00235052	-0.000991239	0.00360149	-0.00135259	-0.000112716	0.00228118	-0.00245521	-0.000904241	0.000219431	-0.00326387	-0.00615436	-0.00239762	0.000866917	0.0057336	0.00255223	6.3495594e-05	-0.000118384	0.000957579	0.002117	0.000961465	-0.000336424	4.5096822e-05	-0.00648317	0.00298132	-0.00102459	0.000535464	-0.00236449	-0.00087173	0.00115552	-0.000725949	0.00165391	-0.000291692	-0.00118784	-0.000254333	-0.000229537	0.00458745	0.000101618	-0.00163746	0.00310237	6.0623774e-05	-0.00415838	-0.00423491	-0.000556236	-0.00283586	0.000932228	-0.00118338	0.000148143	0.001727	-0.00187229	-0.00128264	0.000613219	0.000489946	-0.00229546	0.00265315	-0.00333005	-0.00685713	-0.00243139	-0.00143027	0.00187404	0.00167663	-0.00232139	-0.000479059	-0.00306888	0.00421595	0.00420384	-0.000389051	0.00188079	0.000845346	-0.000598273	0.000623891	0.00154546	0.0027853	0.000391377	-0.00171054	0.000444387	-0.00170879	0.000303464	-0.0016594	0.000700598	0.00176473	-0.000738395	-9.60362e-05	-0.000960493	0.00831196	0.00165438	0.000576855	0.00177502	0.000866146	0.00170929	0.00195	-0.00278502	-0.000697329	-0.000442217	0.000379252	0.000214519	-0.00320997	-0.000284209	0.00112084	9.670498e-05	0.000343092	-0.00291372	0.00582874	-9.65487e-05	0.00212246	-0.00176414	0.000470912	0.00155052	0.00498872	-0.000336876	0.000216823	0.000690933	0.00590396	0.000731999	8.655881e-05	-0.00116887	-0.000226877	0.00261231	-0.000712888	0.00104891	0.000191538	0.00198379	8.059447e-06	0.00214511	0.000701462	5.8079386e-05	-0.000462507	-0.00574553	-0.00257322	-0.000604665	0.00512284	0.00199116	0.00021282	0.000119421	0.000185587	0.000128368	0.000539031	9.723936e-05	0.000193184	0.000705622	0.000587846	-0.000206462	-0.000192715	0.00092789	0.000418533	0.00107605	0.00229097	-0.000350299	0.00112263	0.000209923	0.0024124	0.00172087	-0.0013206	-0.00123151	0.000118643	0.00374132	-0.000618199	-0.0012238	-0.00178179	0.00469916	-0.00452167	0.000532126	0.000446511	-0.00263325	-0.00346953	0.000239258	-9.60638e-05	-0.000607662	0.000967667	0.0017086	-0.00262647	0.00278091	-0.00289818	0.00349644	-0.0023892	-0.00345103	0.00105284	-0.00674595	0.00159296	-0.000785258	0.000309349	-0.00312957	0.000279483	-0.00090419	-0.00221007	0.000782431	-0.000251065	0.00123794	2.7875882e-05	0.00125781	-0.00212582	-0.00226203	-0.00329647	0.00108241	1.0723656e-05	7.2137336e-06	0.00132294	-0.000205048	0.000506854	-0.000437581	0.00232812	0.000492903	0.00161284	-0.00698626	0.00175949	0.00199004	0.00289859	-0.00124844	-0.000229691	0.000303896	-0.00225096	-0.000807131	-0.000606972	0.000773254	-0.000197544	-0.000699438	-0.00209333	-0.00143117	-0.000374325	-0.00221032	0.000154714	-0.00220302	-0.00342239	8.857314e-05	-0.00355194	-0.0042682	-0.00214363	-0.0016918	-0.00355545	-0.000107624	5.743619e-05	0.000970321	0.00115768	0.00184601	-0.0035848	-0.00113768	-0.00142071	-0.00138672	0.0029375	-0.00133882	-0.00118104	-0.00485445	0.000591797	-0.000754716	0.00272369	0.00186143	-0.000537336	0.00010613	-0.00266994	0.000445937	-0.000322744	0.000713014	0.00356552	-0.000289698	-0.000427781	0.00429228	-0.000234232	-0.00164939	0.00195569	-0.00189383	-0.00258554	0.000790425	0.000529624	-0.00122031	0.00513456	0.00803281	0.00208222	0.00171107	-0.00545591	-0.000133523	0.0011122	9.954581e-05	-0.00227912	-0.00921419	0.00107312	-0.00780855	-0.00211124	4.9518014e-05	-0.00166618	0.00287219	0.00331391	0.00261002	-0.00550494	-0.00115807	0.00184817	-0.00156347	-0.00233873	0.000421456	-0.00278948	-0.00368134	0.00512238	0.000318696	0.00076134	1.2891891e-05	-0.00134621	-0.00126132	-0.00188927	-0.00138472	9.7053766e-05	-0.000101979	-0.000597084	-0.00311568	-0.00123761	0.00155618	0.00114125	0.0029115	0.00240879	-0.00416407	-0.000241388	0.000303431	-0.00146157	0.00119977	-0.0015315	0.00105075	0.000226841	0.00082789	0.00238047	-0.000728091	-0.00214983	-0.00136592	0.00404027	0.00235155	-0.00105945	0.00277934	-0.0016363	-0.00372512	-0.00398189	-0.00259565	0.000682921	0.00179085	-0.00135302	0.000893897	-0.00106739	0.00138142	-0.00106783	-0.000245845	0.000117933	0.000774105	0.000890429	0.00220338	0.00220194	0.000318141	0.000622472	-0.000786824	-0.00317673	-0.00489263	-0.000512582	-0.00235813	9.908307e-05	-0.00140322	-0.00218208	-0.00159838	-5.05068e-05	-0.00136131	-0.00426663	0.00455241	0.000584562	0.00166611	-0.0036501	-0.00116779	-0.00227503	8.852502e-05	0.00112901	-0.000426821	0.00142174	-0.00146347	0.00350629	0.0017543	-0.00293039	0.00106472	-0.000310714	-0.000122877	-0.00790536	-0.0104029	0.00237848	0.0015518	0.000849497	-0.000133727	-0.0014316	-0.00205041	0.00240083	-0.00419179	0.00120721	-0.00142827	0.00210436	0.00142854	0.000855602	-0.00196913	0.000573052	0.002519	0.00300973	0.0022026	0.000416414	-9.33212e-05	0.00107056	0.00214438	0.00207857	-0.00168559	-4.39933e-07	0.00202167	-0.00489903	0.000687489	-0.00062835	0.000630134	0.00130364	-0.000437699	0.000371074	0.00224496	-0.00243133	0.000238727	0.000262501	0.00179883	0.00181625	0.000776483	-0.00105472	-0.000818695	0.00131811	-0.00246032	0.000987667	-0.000627266	0.00128731	-0.0106331	0.00152009	-0.00463584	-0.000367511	-0.00256545	0.00440537	0.0018948	0.000675461	-7.23082e-05	-0.000442852	-0.000836324	-0.000447979	0.00310765	-0.0047059	-0.00129971	0.00342775	0.00369681	-0.000423954	-0.00122243	0.00128185	0.000329227	-0.000141314	0.00311163	-0.000120476	-0.00412326	-0.00153787	-0.00349644	0.000646837	0.000935134	-0.00420145	0.000220856	0.00119266	-0.00296837	0.00520225	-0.00157079	-4.63194e-05	0.00241113	0.00109769	0.000650846	0.000178508	0.000831103	-0.000579283	-0.00461121	-0.000260152	0.000135824	0.00139409	0.000538195	-0.000367716	0.000529152	0.000435706	-0.00176794	0.00361522	-7.23239e-06	-0.00166836	0.00100921	0.00226926	-0.000613837	-0.000526843	0.00108254	-0.00582386	-0.00134379	-0.00216202	0.00322677	-0.000252086	-0.00282669	0.00013657	0.00102016	-0.000707856	0.00459154	-0.00150744	-0.000843803	-0.00141492	-0.000517133	-0.00609385	-0.00132565	0.00206252	-0.0024727	1.2635384e-05	0.000746505	-0.000335886	0.00314579	-0.00221379	-0.00088337	0.00231201	-0.00021981	0.0029921	0.000648321	-0.00271166	-0.00400363	0.00275752	-0.00423725	0.00180809	0.00724194	-0.000349185	-0.000802425	0.000729391	0.00204884	-0.000263866	0.00260177	0.00103113	-0.00199736	-0.000269899	-0.00076693	0.00197064	0.00492559	-0.00146737	-0.00330568	-0.00129263	-0.00151019	-0.000412056	0.00450232	-0.00387406	-0.000201672	0.000192162	0.000373191	0.00610967	-0.000426317	-0.000269581	0.00147212	-0.00192025	9.0585556e-05	-0.00115967	-0.000571097	-0.00192214	0.000209944	-0.000832632	-0.00353121	8.080507e-05	2.8132548e-05	-0.000356396	0.0013124	0.000200442	0.000304987	0.00242606	0.00242297	0.00229867	0.00205652	-9.55343e-05	-0.00235398	0.00138677	-0.00130629	-0.00207328	0.00212345	0.00170551	-0.000794106	0.00264441	-0.00068069	-0.00396664	-0.00185128	0.00136549	0.00542715	0.00263487	0.000657604	0.00118637	-5.86662e-05	0.00204565	-0.0115906	-0.00130341	0.000190058	-0.0042362	0.00267746	0.00642407	-0.00569406	0.00291671	-0.00343259	0.000242457	0.00128232	-0.000191168	-0.00299134	0.0016392	-0.00347822	0.000763548	-0.00205325	0.00147252	0.000749074	-0.000810552	0.00146896	-0.000115778	0.0012119	-0.000889592	-0.00194372	-0.00606765	0.00643658	-0.00145483	0.000389091	0.00172658	0.00180217	0.000864082	-0.00099698	0.00158998	-0.00189582	0.00454819	-5.85685e-05	0.000328036	-0.000861604	-0.000282733	0.00316301	0.00131236	0.00169177	-0.00187097	-0.00216337	0.000402384	-0.00113129	-0.00207705	-0.00185268	0.000425678	0.000251343	-0.00182111	-0.000842711	-0.00059977	-0.00324851	-0.000867306	0.00518115	-0.000683979	-0.00149276	-0.00071191	-0.0016396	-0.000179656	1.84456e-05	0.00283946	-0.000658071	-0.000629974	-0.000314805	0.000729235	-0.00120338	0.00228187	0.00243376	-0.00109087	0.000521607	-0.0042225	-0.000424589	0.00398695	6.2866806e-05	0.00109639	0.00244942	4.8035596e-05	-0.00187875	0.00163477	-0.000278034	-9.25293e-05	0.000174367	-0.00255073	-0.00110233	-0.00330518	0.00236185	0.00119795	0.00107405	0.000328644	-0.000392829	-0.00144293	-0.00225338	0.00141184	0.00218187	0.00210086	0.000819569	-0.000465091	-0.00209607	-0.00151896	0.00177863	-0.000513328	-0.00167133	0.00023332	0.00152542	0.00191435	-0.000885592	0.000175027	0.000259465	0.000321058	0.000152618	-0.000164984	-0.000280998	-0.00134622	0.00167444	0.000259041	-0.00162419	0.00128728	0.00187533	0.000450174	-0.00131476	0.00325435	0.00315251	0.000990411	0.00121501	2.7145521e-05	0.000723042	0.00182458	-0.00379647	0.00211281	-0.000808452	0.000474282	0.00130955	0.0021772	0.000163929	-0.000222733	0.000969638	0.00463448	-0.000633746	0.0001799	-0.00182381	0.00108874	-0.000315172	-0.00319093	-0.00261394	-0.00284395	-0.000482586	-0.000700218	-0.00200543	0.00425294	0.000586241	0.000968951	0.00257939	0.00262266	0.00108431	0.000164368	0.00317786	0.00017079	-0.00153452	-0.00171253	-0.00188003	-0.00131456	0.000939555	0.00167159	-0.00201605	0.000168407	-0.000790194	-0.00105723	0.00180879	0.000343896	-0.00432859	0.00336879	-0.00247112	0.000790754	0.0015502	-0.00114685	0.000570335	-0.0032687	-0.000872969	0.000518007	0.00175786	-0.00140616	0.00104574	0.00333661	-0.00245714	-6.40639e-05	0.000589939	-0.00197883	0.00252996	-0.000575	-0.00195744	-0.00351194	5.0273185e-05	-0.00569535	0.000425909	-0.00195918	-0.0030691	-0.000114501	0.000294174	-0.000476651	-0.000350908	-0.00022186	-0.000394123	-0.00480208	-0.000904429	-0.00127224	0.00253532	-0.00171203	-0.00103066	0.000110562	-0.000277653	-0.000303496	-0.00272105	0.000686374	1.353558e-05	0.00202219	-0.00223315	-0.00214078	0.000592243	0.00252845	0.000390575	0.00459782	0.000667181	0.00224907	-0.000932976	0.00152521	0.00122983	-0.0023503	0.00233375	0.000468418	0.000541039	-0.00405754	-0.00387136	0.00237142	0.00116875	-0.00108066	-0.00378375	-0.000480353	-0.00216399	0.000656586	0.000634717	0.000894373	0.0022867	0.000947451	-0.000431637	0.000994358	0.000452594	-0.004955	0.000423428	0.0029407	-9.5785e-05	0.00104663	-0.000610921	-0.000462037	-0.00112232	-0.000569614	-0.000315843	-0.000563242	-0.000413034	-0.00187821	-0.00196482	0.00138762	0.00140706	0.00296155	0.0014177	-0.000300826	0.000116496	-0.000288988	7.995442e-05	0.000323189	-0.000573484	0.000658154	-0.00207267	-0.000326221	-0.00308603	0.000153491	0.00123549	-0.00111755	-2.70756e-05	6.164616e-05	0.000269514	-0.000347719	-0.0028093	-0.00314433	0.00484744	-0.000946931	0.00115514	-0.00769984	-0.00132337	-0.000327262	0.000608007	0.00151849	0.000630675	0.000504486	-5.86769e-05	-0.000166707	0.00117152	0.000188285	-5.74328e-07	0.000297652	-0.00044619	-0.0030872	3.525184e-05	0.0018009	0.00111384	0.00245097	-0.00106619	0.0012241	-0.00201879	0.00306983	0.0047975	0.00515887	0.00260611	0.000154494	-0.000775014	0.00047402	-0.00175456	-0.00235107	0.00122236	0.00233377	-0.00658373	0.00137638	0.00259745	0.00339043	-0.000846296	0.000458819	-0.00317614	-0.000156059	-0.0019344	0.00216277	-0.0026216	-0.000600626	0.00313524	-0.000363423	-0.000395371	-0.000349016	-0.000583677	-0.00106823	0.00226593	-0.000924222	0.00176953	-0.000471102	-0.000972402	2.317626e-05	-0.00660963	0.000119806	-0.00144353	-0.000633572	-0.000533704	0.0117703	-9.00882e-05	0.00365175	1.8832478e-05	0.0012023	0.00149818	0.00236344	-0.0011119	-0.00343106	0.00223896	-0.000195172	-0.000150594	-0.00495178	0.000423691	-0.000764194	-0.00289922	0.000238274	-0.000707253	-0.000692545	-0.000560245	0.000711565	-0.00734122	-0.00254682	0.000471124	0.000904378	-0.000415689	-0.00307295	-0.00128981	-0.00310416	0.00088492	-0.000621412	1.208375e-05	-0.000460228	0.00225956	-0.000983831	0.000381804	0.000462359	-0.000708509	0.00166186	0.0013743	0.0013559	0.00153873	0.000197995	-0.00115952	-0.00338752	0.000690205	-0.00197451	-0.000913776	-0.0007204	-0.000696372	0.000212749	0.000734445	0.00187259	-0.00883338	8.168001e-05	0.000231832	-0.00453982	-0.00436249	0.000677056	0.00102113	0.000449199	0.00111442	0.00169461	0.00650771	-0.00109015	0.00141057	-0.00336031	-0.00121358	0.000586542	-0.0013651	0.000273147	-0.000570891	0.00049791	0.000864211	-0.000884241	0.000102279	-0.000869175	-0.000912378	0.00131888	0.00513448	0.00058453	0.000352787	0.000727243	0.00258142	0.00167923	0.000853115	0.000146132	-0.00440736	0.00249449	-5.89876e-05	-0.000374152	0.00226678	-0.000850044	-0.000108741	0.000275571	0.00324896	0.00298594	-0.000196856	0.000141081	0.00670901	0.00166521	0.000757043	0.00134657	0.00308971	0.00106887	0.00197377	0.000688357	0.0021571	-0.000401666	-0.00238493	0.00291171	0.0101431	0.00428983	-0.000367774	0.00227375	0.00453686	0.000730607	0.00137209	0.00270801	-0.00182604	0.0021023	0.00108506	0.000181268	-0.00603429	-0.000312705	0.00196407	-0.00059708	-0.000769446	-0.000354697	-0.00183424	-0.000466336	0.0046664	-0.000336535	-0.00237983	-2.43756e-06	0.00299386	-0.000786957	-0.000188542	0.00114308	0.00237505	0.000507232	0.011607	0.000905444	0.001031	0.000672604	0.00064025	0.00412728	0.00130349	0.000366482	0.000575333	0.00101048	0.000826794	0.000195053	-0.00129531	-0.00420015	-0.00180272	0.00540552	0.00130772	-0.000831455	0.00163058	-0.000896622	0.00177671	0.00274767	-0.000404479	2.1950618e-05	-7.94851e-05	-0.00121679	-0.00266919	-0.000754525	-2.19113e-05	-0.00216124	-0.00488556	-3.74357e-05	0.00102382	-0.000611617	0.00169703	-0.00545824	-0.000482336	0.00377188	0.00203686	0.00149255	0.0012705	-0.000538241	0.00282433	-0.00286533	0.000925016	-0.000303188	-0.00174696	-0.00307517	-0.0011052	0.00188292	0.00261355	0.000163275	-0.000554848	-0.00306223	-0.00376639	-0.00486498	-0.00434447	0.00750131	0.00249296	-0.00423939	0.00267896	0.00144399	-0.000355148	-0.00194684	-0.0015386	-0.000201222	0.00375822	-0.000491147	-0.000970271	0.000520565	-0.00229483	0.000560507	-0.00148611	-0.000918971	0.000345315	0.0010071	-0.00289872	-6.805e-06	-0.000355979	0.00107009	-0.00116756	0.00401977	-0.000516845	-0.000628944	-0.000124521	0.00206596	0.000442698	-0.000681882	0.000104031	0.0024353	-0.000713344	-0.00020203	0.000327183	0.000764559	-0.000274677	0.00156605	-0.0003399	-0.000754834	-0.00132804	0.00172674	-0.00164741	-0.00223826	-4.17081e-05	-0.00731927	-0.000183025	0.000286817	-0.00574441	-0.00151802	-0.00379381	0.000341622	0.000421616	0.00659378	-0.000863314	-0.00130023	-0.000925946	0.00391568	-0.000277309	0.00195835	0.00370052	-0.000115082	0.00301113	2.5994392e-05	-0.00193447	-0.000225669	0.00108054	0.0012509	0.000680846	0.00307568	-0.00110832	0.00142097	-0.00305239	-0.000651076	0.00157535	-0.000277561	-0.00443336	0.00279995	0.000576789	-0.000807218	-0.00171093	-0.00157814	-0.000170441	-0.00113505	-0.00293171	-0.000254101	-0.0026844	-0.00577149	0.000325014	0.00158247	-0.00233918	0.00166564	0.000499295	-0.00134692	0.00280613	-0.000276008	0.000850062	-0.00123904	0.000696456	-0.0024387	0.000879889	-0.0016864	-0.000693245	0.00128143	-0.00288569	-0.000799908	6.144494e-05	-0.00067373	0.00327452	5.9953774e-05	-0.00207589	0.000291779	0.000336003	-0.00379471	-0.00122115	0.00357371	0.000460681	0.00393707	-0.00163866	0.0033801	-0.000204506	-0.00164055	-0.00304975	0.000832338	0.0015664	-0.000164543	-0.00248337	0.000199648	-0.000225742	-0.00171572	0.000535029	0.00166409	0.00184402	-0.0030846	-0.00073722	-0.00338556	-0.00122979	0.00130089	0.000472314	-0.00289202	-0.00162878	0.000694584	0.0026944	3.926696e-05	0.001322	0.00290464	-0.00193561	-7.89469e-05	0.000562023	-0.00365509	0.000265688	0.000841022	0.000986949	-0.000899849	0.00184873	-0.00126208	-0.00017828	0.000940326	-0.00116996	0.000689046	0.00141629	-0.0012582	-0.00111109	0.00155245	0.000615056	-0.000734639	0.000956946	0.000736991	-0.00140781	-0.000564797	-0.00392174	-0.00128576	0.00259607	0.00123291	0.000786421	0.00275571	0.00255515	0.000256266	-0.00252257	0.00363004	-0.00397483	-0.00267343	-0.000397385	-0.00705875	-0.000425151	0.00129705	0.0014593	-1.12713e-05	0.00343372	-0.00228673	5.1676325e-05	-0.000227989	-0.00220076	-0.00221525	-0.00529719	0.00167654	-0.00119257	1.637108e-05	-0.00104481	0.000919117	-0.0044415	-0.000508198	-0.0020639	-0.00746137	-0.000296576	-0.000382634	-0.00362382	0.000155626	-0.000729634	0.00628506	-0.00453578	0.000282576	-2.35757e-05	-0.00137465	0.000244843	0.00123695	0.00216136	0.00101968	3.2624375e-05	5.884128e-05	0.00395041	-0.00319716	-0.00234192	-0.000241354	-0.00315892	-0.00309968	-0.00091842	0.000473816	0.000490911	0.00259365	-0.001332	-0.000431096	-0.000408968	0.000331149	0.000770835	-0.00116166	-0.00155246	-0.00178022	-4.41099e-05	-0.00272884	0.00252021	-0.00484378	-1.03169e-05	-0.00351108	0.000863145	-0.00407752	0.00129747	-0.00139415	0.00169934	-0.00267886	0.00159577	0.000934139	0.000745528	-0.00317629	0.00134628	0.000350129	0.00138463	-0.00138168	0.000867266	0.00130992	0.00185065	0.00323787	-0.00037143	0.00207923	0.000798346	-0.00237636	0.00154208	0.00176756	0.00471004	-0.00103781	0.00327764	-0.000886476	0.000691619	-0.000261658	-0.00268024	-0.00392487	0.00387403	-0.00190781	-0.00332797	-7.91175e-05	-0.000875837	0.000205936	0.000502345	0.00706429	4.697377e-05	-0.00206485	-9.74773e-05	-0.000130558	0.00159685	-0.00205365	-0.000382021	0.00253563	-0.0040288	-0.00144795	0.000585692	0.00108519	-0.000136981	-0.00101172	-0.00314806	6.164366e-06	0.000434606	-0.00259111	-0.000627421	-0.000891952	-0.000457654	-0.000367096	-0.000331895	0.000626787	-0.000822608	0.00128591	0.000260816	-0.0013886	9.52417e-05	0.000251413	0.00147621	0.000589129	-0.00114281	0.00158535	0.000539031	0.00214447	-0.000876782	0.0039949	0.00228237	0.00920765	-0.00437503	0.000946071	-0.000136545	0.00488664	0.00100093	0.000758221	-0.000606566	0.00259964	-0.000124848	-0.00149671	-0.000410626	0.00327217	-0.000462049	-0.000417593	0.00289998	0.00222533	0.000238129	-0.00296984	-0.000341558	0.00276518	0.000757549	4.1759427e-05	0.00343688	0.000763769	0.00754164	0.001753	-0.00123465	-8.09906e-05	0.000407046	-0.00125411	0.00261133	-0.00321033	-0.000182531	-0.00618484	-0.000134396	-0.000297769	-0.00101754	-0.000937653	0.00136526	0.0012281	0.000786617	-0.000116841	-0.00118168	0.000913711	-0.000447663	0.00284619	0.00180222	-0.0133845	0.0029467	0.00108236	0.0017712	-0.00122563	0.000260801	0.00217162	0.00352878	0.00115604	-0.00181444	-0.00215941	-0.00137926	-0.00226041	-0.000107296	0.00176452	0.00873269	-0.00351924	0.00028958	0.00116082	0.00190286	0.00228703	-0.000890699	-0.00043268	0.000704848	0.000110118	-0.000327171	-0.000733085	0.000238622	-0.00116966	0.00235209	-0.00128582	-0.00231182	-0.00146157	0.00252547	-0.000839121	0.00157532	0.00366073	0.00250113	-0.00172706	0.0111346	0.00101765	-0.00397918	0.0022229	0.000614507	-0.00220145	0.000568222	0.00014508	0.000444747	0.00128521	0.00155039	0.00068341	-0.00118146	0.0021462	-0.000356904	0.00129421	0.000403463	-0.000293691	0.00107867	-0.00570296	0.00163007	-0.00573026	-0.0023805	-0.00088269	0.00159881	0.0019546	-0.00337372	-0.00146926	0.000488167	-0.0032547	-0.00334027	-7.75345e-05	-0.00609633	-2.72238e-05	-0.00378112	0.000165271	0.00167523	0.000825984	-0.00136875	0.00133141	-0.000383162	-0.00179463	-0.00114934	0.00130016	0.00144536	0.00168408	-0.00286194	-0.00169198	-0.00677825	-0.000374985	-2.32825e-05	2.3216824e-05	0.00167772	-0.000656759	-0.000869751	-0.00181301	0.00265341	-0.00106646	-0.000407354	-0.000631965	-0.000371559	0.00154515	-0.00146432	0.00144098	-0.00337286	-0.00108501	0.00112131	0.000729533	0.000319151	-0.00325733	0.00056914	-0.000289541	-0.00313703	0.00225181	0.00406344	-0.0055552	-0.000159419	-0.000522759	-0.00196273	-0.00293093	-0.00121497	-0.00272478	0.000793804	-0.00136576	0.000538703	-0.000662134	-0.000376315	-0.00153504	-0.00283363	-8.25944e-05	-0.000330963	0.000610982	-3.5935e-05	0.00241688	0.00205025	-0.000207518	-0.000158167	-0.000157658	-0.000276474	-0.00401914	-0.000494873	0.000564659	0.000436299	-0.00141404	-0.000273404	-0.00108099	-0.00470847	-0.0029161	0.00170297	-6.26495e-05	-0.000232434	0.00559106	0.000287697	0.00217628	0.00053612	-0.000832868	0.000860831	7.094738e-05	0.00245847	0.00061879	-0.00340674	0.000860508	0.000253751	-0.000137383	-0.00114183	0.000908788	0.00141617	-0.00124307	0.000994948	0.00382093	0.00111103	4.0308227e-05	-0.000222506	-0.000309152	-0.00233154	0.00273744	0.000572526	-0.00337272	-0.000728676	0.00161879	0.000780903	0.00180853	-0.000472727	0.00229236	0.000992725	-0.000978089	-0.00041233	2.7687507e-05	0.00074498	0.00138466	-0.000442957	-0.00332096	0.000781254	-0.000777371	-0.00059797	0.000655653	5.2929405e-05	0.00126369	-0.00106383	0.00137158	-0.000150805	-0.00054787	-3.51506e-06	0.000140641	0.000325531	0.00079119	0.000731773	0.000212771	0.00274593	-0.000700772	0.000264812	-0.000901426	0.000639773	0.000229218	-0.000261502	0.000361032	-0.000626107	-0.00163077	0.000200277	0.000650664	0.000363526	0.0014773	-0.000122761	0.00280273	-0.00060294	5.266186e-05	0.0025163	0.000253187	3.4229386e-05	-8.47375e-05	-0.000148069	0.000544376	-0.0014522	0.000799289	0.000338423	-0.000174059	0.000601674	-0.00183448	3.9179395e-05	0.000578109	0.000277002	0.000428852	0.000435722	-0.000494788	0.000884462	-0.00378897	-0.000344551	0.00490403	0.00199868	0.000912242	-0.00186026	0.00139177	0.00299429	0.000260496	-0.000438813	-0.000161111	0.000519626	0.000539365	-0.000545659	3.154688e-05	0.00140624	-0.00127744	-0.0014468	3.546862e-06	0.000254396	-0.000338763	-0.0011688	-0.000890591	-0.000344176	-8.49413e-05	-0.000698794	-0.00552958	0.000630681	0.000774085	0.00128773	-0.00178117	-0.000475421	-7.59131e-05	-0.000133107	0.0001888	-0.00709462	-0.000116145	-0.000716211	0.00715403	0.000517636	-0.00146808	0.000473564	-0.00120762	-0.00179314	0.0020529	-0.000794731	0.00229156	0.000513889	-0.0017543	-0.00156717	-0.000468451	0.000145467	-0.00325097	-0.00115807	0.000350885	0.000331647	0.00323027	-0.00590045	-0.00864968	-0.00196034	0.000192404	0.000196219	0.00118832	0.00125683	-0.00205634	0.00104917	0.00142783	-0.00193008	0.00244608	0.000232434	-0.002052	0.00156841	0.00235441	-0.00323431	-0.000491436	0.000137358	-0.00557923	-0.00363287	0.000714239	-0.00226325	-0.00203838	0.000758778	-9.69187e-05	0.000925532	-0.000117927	0.00179047	0.000442886	0.00180995	0.000303729	0.000815877	0.0022677	0.000309327	-0.00310134	-0.00105666	0.00253072	-0.000133173	-0.00227213	0.000119283	-0.0024498	0.00340298	0.00127864	-0.00087687	0.00231461	0.00180437	0.00105322	0.0002664	0.000528142	0.00282876	-0.000718224	0.000227521	0.00371408	0.000179962	-0.000884933	0.00184751	0.000482375	0.0038064	0.00165961	-0.000342541	-0.00139058	8.058562e-05	-0.000565925	0.000754132	0.000624768	-0.000508456	0.00096996	0.000142092	0.000850865	-0.00087714	0.00334854	-0.00248791	0.00527721	0.00730219	0.0027613	-0.00423786	-0.00689994	-0.00240224	0.00116016	-0.000540109	0.00581915	-0.00540507	0.000456169	0.00112385	0.00436923	-0.00089975	0.000620398	0.00179402	-0.000702832	0.000590951	-0.00179287	0.0019659	0.000948912	0.000277782	-0.000271609	0.00362667	0.00536708	-0.00041574	-0.000715754	-0.000423917	-0.0015659	-0.000176039	0.0103067	0.00422467	0.000462484	-0.00170139	0.000269218	-0.00222957	-0.00029946	0.00305374	-0.00241944	0.0018546	-0.00181034	-0.0028158	0.000429796	0.000232892	0.00298158	0.000494425	0.00367325	-0.00266437	0.00116558	-0.00128909	0.000788352	0.000257859	-0.000775509	0.00024226	0.00593025	-0.00427417	0.000476614	0.00388235	-0.00152979	-0.00099562	-0.00176335	0.00183038	-3.5535e-05	0.00124513	0.00122686	-0.000980406	0.0023101	-9.82823e-05	9.645066e-05	0.0016133	0.000380699	0.00222397	0.00120729	0.0022159	-0.00470995	0.00149181	0.000776273	-0.00151343	0.00394709	-0.00106074	-0.0014584	-0.00167129	0.00200288	0.00180075	0.00497093	-0.000907858	0.00189491	0.00169358	-6.48093e-05	0.00684432	-0.00435186	0.000244198	0.00494054	0.00520969	0.00740224	-0.000459526	0.00107226	-0.000126563	-0.00301736	-0.00171671	0.000744216	-0.000263956	-0.000706678	0.00195312	0.000219689	-0.0010035	0.00191677	0.00334323	-0.00461523	0.000656839	-0.00107217	-0.000853189	4.9342503e-05	0.000725133	-0.00235863	-0.00625075	0.000322393	0.000730434	-1.19544e-05	-0.00217961	0.00102466	-0.00608704	0.00283933	0.00167038	0.00302655	-0.000896004	0.00013094	0.000152302	0.000601286	-0.00114565	-0.000828302	-0.00267291	-0.00135999	0.00183817	-0.00486977	-0.00123894	0.000464559	-0.00391048	-0.00486091	-0.000542044	-0.00309874	-0.00379866	0.00243756	-0.000434898	0.000349997	0.00212685	0.000187316	-0.000748937	0.000801456	0.00167538	0.000227843	-0.00329414	-0.000594578	0.000470681	-0.00286997	9.597127e-05	0.00159644	0.000642728	0.000569632	0.00141373	0.00549778	0.000497693	-0.00285058	-0.000704538	-0.00144453	0.000636065	-0.00102046	0.000364512	-0.00069287	-0.00199098	0.00275432	0.00499924	0.000184895	0.00135293	-0.000307833	-0.00249526	0.00272586	0.00162156	0.0047096	-0.00125459	-0.00274022	0.00226459	0.00304716	-0.000352343	-0.00469217	-0.00161869	-0.00392964	0.00349975	-0.00245295	0.000133045	8.140382e-05	0.00355105	0.00247639	-0.0007402	0.00142315	0.00246267	-0.000812858	0.000755681	-0.00192001	-0.000452069	-0.00445627	-0.00039045	0.00341686	-0.00222165	-0.002063	0.00207211	0.00153087	-0.000645137	0.000723183	0.00319849	5.1236835e-05	-0.00144383	-0.000622736	0.00172374	0.000643175	0.00183872	0.000292228	-0.0010973	0.000396183	0.000210953	0.00346152	-0.0025603	0.00248684	0.00120911	0.0021708	-0.000869593	0.00404149	-0.00269098	-0.00290644	-0.00315107	0.00146558	-0.0021206	-0.000639325	0.000154842	-0.000468024	-0.0021907	-0.00149937	-0.000642639	0.00775804	-0.000735229	0.005458	-0.00382907	-0.000533191	-0.00195728	-0.00303227	-0.000257041	-0.00151721	0.00376455	0.00674171	-0.00401647	0.00379338	5.8036472e-05	0.000713276	-0.000127811	-0.000325818	-0.00095916	-0.0051087	-0.00182041	-0.0100169	-0.00197511	-0.00182348	-0.00295598	-0.0102539	-0.00207505	-0.00473145	0.000249769	0.000339989	0.000487272	0.00345433	0.00311674	0.00139549	0.00173441	0.000573655	0.00233026	0.00209589	0.000354496	-0.00284111	0.00118329	-0.000276307	0.000670447	0.000242895	0.00206456	-0.00273299	0.000169618	-5.10025e-05	0.000281943	0.00114895	-4.5937e-05	0.000258287	0.000229414	-0.000141721	0.000292362	-0.00314468	0.00216425	0.0105255	-0.00397715	0.000734314	0.000751008	0.000637374	-0.000670269	-0.00146426	-0.00020567	-0.00295138	0.00148472	0.000470142	-0.00106462	-0.00199537	-0.00159264	-0.00362041	0.00160082	-0.000204286	0.00106482	-0.00174001	-0.000232279	0.00507775	-0.00299608	0.000541848	0.000189481	9.429938e-05	0.0011424	-0.000604057	0.000588759	-0.000458647	-0.00146607	0.000563878	-0.00204436	-0.00115994	0.00141541	-0.00256977	-0.000664414	0.00166096	-0.00116417	0.00251931	0.000525058	-0.00419125	-0.000260186	-6.01307e-05	-0.00145754	0.00282542	-0.000876751	0.0023997	-0.00285434	-0.00452121	-0.00101842	0.000900595	8.832128e-05	0.000239714	0.00232488	-0.00146337	-0.000892946	-0.00166015	0.00109474	0.0039353	0.000949039	0.000192679	-0.00242735	0.0032901	0.00240139	-0.0054271	0.00333724	0.000855451	0.00411601	-0.000116674	-0.00266053	0.00162158	-0.000113662	-0.0027232	-0.00110889	0.00095373	0.00228034	-0.000742488	0.000266269	0.00116069	-0.000376531	0.000274486	-0.000399119	0.000688799	-0.000191387	-0.000478365	-0.00587519	0.00219928	0.00054519	0.00106344	0.000906972	0.000234911	0.000707856	0.00173822	-0.00569511	0.000190953	-0.0040422	-0.000530277	-0.00148444	-0.000367943	-0.00159741	-0.000862571	-0.00011134	-0.00346029	-0.00117306	-0.00284391	-0.000596751	-0.000132722	-0.00134229	-0.0011289	0.00437012	0.000748553	0.00031244	0.00229599	0.00156272	0.00136942	-0.00142487	-0.00099818	0.00128721	-0.000159917	0.000182465	-0.00214874	0.00320129	-0.000190637	0.000746628	-0.0041512	0.00188009	-0.00161776	0.000656852	-0.00134908	0.00133404	-0.00135803	0.00316286	0.00227144	0.00100284	0.0030063	0.000870084	-0.00198064	-0.00179527	0.002076	0.00460103	0.00195168	0.000588404	0.000112781	0.0019694	-0.00116066	-0.000573165	-0.000747823	0.000613653	-0.00406728	0.000237612	-0.00540437	0.00138262	0.00106053	0.00105565	0.000174181	-0.00428947	0.00323036	0.00275736	0.000194991	0.0022815	0.00106342	0.000434705	-0.00340598	-0.00228933	0.000765912	-0.0030833	-0.00265488	-0.000220771	0.0011855	0.00134989	0.0018657	-0.00615486	-0.000593316	7.066397e-05	0.00207404	0.00378046	-0.00191659	0.00129657	0.000267856	-0.000346262	-0.00424777	0.00127043	-0.00180697	0.000832969	0.00117212	0.00117489	0.00153912	-0.00142491	-0.00105825	0.000625923	0.00274797	-0.000219682	0.00202546	0.00212401	0.000716346	0.000952114	0.00106483	0.00205097	-4.35181e-05	0.00150995	-0.00136453	0.00131513	-0.00178751	0.00073254	0.00315325	-0.00216096	-0.000551074	-0.000133674	0.000962851	-0.00149005	0.00058062	-0.00120423	0.00131378	-0.0039006	0.00262269	5.5559678e-05	0.000766839	0.000914549	0.000315701	-0.00179863	0.00368077	-0.00141683	0.000426053	0.00118775	-4.34119e-05	0.000355865	0.00252142	0.000450587	-0.00368567	-0.000316922	0.00125944	0.00503546	-0.000311893	0.00118639	0.00239594	-0.0046463	0.00311602	0.000786375	-0.000242612	-0.000696368	0.00172642	-0.000391603	-0.00144278	0.00104991	0.000669344	-0.00202431	0.00863212	0.000283206	0.00327602	-0.00251071	0.000379981	0.00107354	-0.00283039	-0.003833	-0.000366119	-0.00187445	0.004219	0.00339009	0.000912505	-0.000204606	0.00253433	-0.000741255	0.000382504	-0.00462358	0.00331884	0.00120555	0.00489608	0.00233875	-0.00113369	0.0032642	-0.000944444	-0.00141923	-6.67981e-05	-0.000347148	0.000749741	0.000267072	0.000712738	-0.00120823	-0.000455866	-0.000921727	-0.00126802	0.000810036	0.00253711	-0.00339477	-0.00320245	0.00144974	0.00169537	-0.000270791	-0.00779249	0.00172283	0.00578626	0.00101195	-0.00270622	-0.00367877	0.000481039	-0.00237854	0.000976175	0.00703872	-0.000647422	-0.00553785	-0.00349413	-0.000713852	-0.000294879	0.000412661	0.00152733	0.00420379	0.000180007	0.00292099	0.00666024	0.000700458	-0.000640649	0.000766292	0.000299242	0.0015996	0.00253828	-0.00132648	0.0111657	-0.000531727	-0.000277321	0.00400328	-0.00142122	0.000556966	0.000997206	-0.001132	-0.000855355	0.000213209	0.00138242	-0.000686774	0.00374931	9.155441e-05	0.0036109	0.000460281	0.0016357	-0.000152424	0.00199027	-0.00122901	-0.000423198	0.00337136	0.00139734	-0.00436686	-0.0011048	0.00116718	-0.000813171	0.000320437	-0.00542224	-0.000265723	0.00128787	0.00178866	0.0033734	-0.000377007	1.5031808e-05	-0.00160362	0.000768333	-0.00133453	-0.00263052	0.00139191	0.00140706	0.000237281	-3.39437e-06	-0.000415551	0.000217096	-0.000212428	0.00307997	0.000394835	0.00119118	0.00383861	0.000122185	0.00181836	0.00183448	0.000823888	0.00402943	0.00158903	-0.000793928	9.204134e-05	0.00194887	-0.00831264	-0.000864525	-4.44101e-05	0.00710406	-0.000980831	-7.62569e-05	0.000526045	0.00171029	-0.00309682	-0.000662361	0.00303737	0.00324563	-0.00274784	-0.000391731	0.00253365	0.000234804	0.00195132	0.00188645	0.00358996	0.000237235	0.000607881	-0.000424304	-0.000471817	0.00304034	-0.000110546	0.000669347	0.00257775	-0.00236794	0.00185348	0.000644628	-0.00276559	-0.0018256	-0.00161166	-0.00118869	0.000605432	2.7257542e-05	-0.000313146	0.000337547	0.00096425	-0.00341875	0.00306482	0.00106398	-0.00116243	0.000299524	-0.00246086	-0.00230857	-0.00405882	1.3561285e-05	4.8284972e-05	-0.000274489	0.000288812	-0.00211072	-0.000239122	0.00282646	0.00123159	0.00114675	0.000828388	-0.00115979	-0.00151447	0.000627463	-0.00212429	0.00249054	0.000994351	0.000975287	0.00140655	-0.000850255	0.000538887	-0.000894061	0.00122111	0.0013281	0.002066	-0.00357073	-2.28165e-05	-0.00143542	-0.00187052	0.00200294	0.00352248	-0.00159219	-0.002683	-0.00065401	-0.000603056	-0.00588999	-0.000785483	0.0010217	-0.0040251	-0.000275737	0.000396818	0.0016097	0.000335064	0.000383366	0.000866084	-0.000796312	0.00531426	-0.0039321	-0.00180686	0.001074	-0.00390758	-0.000317844	-0.000750125	0.000121499	0.00187582	-0.00154194	0.00142893	0.000872495	-0.0029632	0.00112261	-5.52525e-05	0.000494484	0.00199373	8.583504e-05	0.00270515	0.000457614	-0.00135791	-0.00320952	-0.00385864	0.000434054	-0.000702025	-0.00137179	-0.00250117	-0.00106704	-0.00169548	-0.00116472	0.0015062	0.000258248	0.000246826	0.00327002	0.000650834	-0.00381569	9.114106e-05	-0.00136072	-0.000581987	-0.00185272	-0.00662371	-0.00271468	-0.000861549	0.000951394	0.00245024	0.00132204	0.00249512	-0.000263256	0.000204188	0.000578363	-0.00112012	0.00480811	-0.00418706	-0.000446666	-0.00130473	0.0061755	-0.00211741	0.0106323	-0.00546422	-0.00112383	0.00108174	-0.000390258	0.000111636	0.000675953	-0.000364656	-0.00085543	-0.00134394	0.00244673	0.000893868	0.00216333	0.00108645	-0.00469831	0.00211826	0.00187802	0.00259953	-0.00327755	-0.00473297	-0.00201149	-0.00235695	0.000215844	-0.00117495	0.000500385	-0.000902532	0.00166118	0.000103431	0.00151271	-0.000163881	-0.000397909	0.00459103	8.168435e-05	0.000193171	-0.00186456	0.00113296	0.00110971	0.000188291	0.00094088	-0.000568524	0.001248	-0.00335477	-0.00456057	-0.00151721	0.000737178	0.000327554	0.000981906	-0.00107399	0.00399044	0.000234455	0.000688284	-0.00277684	-0.000656819	0.00252221	0.00385902	-0.000148981	0.00175807	-0.00176801	-0.000883126	-0.00200372	-0.000314718	0.000436694	-0.00175048	-0.00026468	0.001495	0.000181892	-0.00269616	-0.000336956	-0.00433629	-0.00327305	0.00267514	-0.000269496	0.00179228	0.00343352	-0.00170426	0.00458811	0.00270164	0.00546666	0.00186943	0.00175446	-0.00136078	0.000907984	0.00135723	0.00420056	-0.000928149	-0.000344987	8.600605e-05	0.000550241	0.000612754	0.000932094	-0.00171256	-5.12387e-05	-0.000386046	0.0020134	0.00031768	-0.00122056	0.000135575	0.000355948	-0.000176909	-0.00198415	-0.0105621	0.000327664	-0.000173299	0.000503739	0.00378673	0.00361888	0.000586912	-0.00256394	0.00485222	-0.00108154	0.00205665	-0.00154085	-0.0007415	0.000707555	-0.000295301	-0.00575766	-0.00506597	-0.00137301	-0.00467967	0.00100991	0.00093071	0.000752857	-0.000134261	-0.000996242	-0.000279021	-0.00172518	0.000645292	0.000611656	-0.00238625	0.0025336	0.000529501	-0.000147174	0.00485794	0.000142121	-2.015e-05	-0.00379008	0.00104227	-0.00293311	-0.00541625	-0.000869295	-0.000567019	0.00395571	-0.00211469	-0.00283702	0.00073122	-0.00347921	-0.000740784	0.00288086	0.000909046	-0.000347349	0.00230002	0.00192148	0.00733917	-0.00165306	-0.00115875	-0.000826816	0.00182964	0.00259532	-0.000598657	-0.000762028	0.00431666	-0.000864333	0.00131345	0.00322022	0.00234569	0.00220023	0.000854181	0.00101699	-0.000120189	0.00272382	0.00491358	-0.00225972	-0.00222944	0.00197877	-0.00112033	0.000515758	0.00264984	0.000115576	0.00205785	-0.000911216	0.000754769	-0.00314356	-0.00158349	0.00239414	0.00411583	0.000156883	-0.00103996	-0.000512784	-0.000146727	0.00254488	0.000977528	0.00146201	0.00150362	-0.00199293	-0.000167153	-0.000788761	-4.60652e-05	-0.00480054	0.000117204	1.5812839e-06	0.00167985	-0.000462664	0.000999303	-0.00138971	0.00112582	-0.000368976	-0.000975795	3.4203127e-05	-0.00407702	-0.000169421	0.00282937	-0.00129252	0.000878978	0.000780464	0.00128607	-0.00540896	0.00155444	0.000265364	-0.000909494	-0.00371516	0.00144357	-0.00136955	0.00220472	-0.000367694	0.00244027	-0.000155644	8.930561e-05	-0.000159013	0.0011795	-0.00513531	-0.00251966	0.000465087	0.00214533	0.00147382	0.00121999	0.000452371	-0.00293978	0.000727471	-0.0027039	0.000152444	-0.00841605	-0.00658788	-0.00359264	0.00367161	0.00217077	-0.000642701	0.00251061	0.000390592	0.00246213	-0.00223229	0.00144181	-0.000196481	0.000495087	-0.00106947	0.00023866	0.00163759	0.0028735	-0.00133145	0.00226022	-0.00586816	-0.00171207	0.000288861	0.000318654	-0.00117151	-0.000464588	0.00052606	0.00230848	7.174008e-05	-0.00122424	0.00090245	-0.000335984	0.00228733	-0.00386347	-0.000601868	0.000715471	1.5075639e-05	-0.00831489	0.00342003	0.00118318	-0.000330333	-0.00502592	0.00191291	-0.0010802	0.00230237	-0.000776242	-0.000755449	0.00230069	-0.00307991	-0.000890049	-0.00155637	-0.00010896	-0.00343016	0.00112405	0.00211566	0.00148124	0.000500894	-0.00168308	-0.0011983	-0.00406036	-0.00244825	-0.00215571	-8.27351e-05	0.000544161	-0.00178952	-0.00131753	0.000204286	-0.000436433	0.00405377	-0.00538707	-0.000543788	-0.00487078	-0.00199746	-0.00220034	-0.00581845	-0.000146136	-0.00181798	-0.00100505	-0.000360112	0.000233049	-0.000314656	7.505382e-05	-0.00313098	0.00395745	0.0022034	-0.000246245	0.00117243	-0.00416054	-0.00499828	0.00328981	0.00127897	-0.00513146	-0.00328546	-0.00246967	-0.000615593	0.00160942	0.000903467	0.00126094	-0.00070392	0.00174515	-0.00127325	-0.000639821	-0.00213407	-0.00209729	0.00138446	0.00381079	0.0028502	-0.000176983	-0.00117158	-0.00140613	0.000482624	0.000617446	-0.000348201	-0.000800637	-0.00156514	0.000256775	0.00190492	-0.00139416	0.000783221	0.00580747	0.00120264	0.00130765	5.911122e-05	-0.00049331	-0.000906896	0.00099945	0.00178584	-0.00424879	-0.00160869	3.0365467e-05	0.000732461	0.00374218	0.000309381	-0.000482648	0.000569126	0.00100578	-0.00385822	-0.000246795	-0.00119951	0.00276036	0.000134091	0.00421909	0.00061959	-0.00248533	0.00171162	-0.00620028	-0.000149136	-0.000513626	0.00414911	0.00366303	0.0106237	-0.00247393	-0.00243397	0.000838471	0.000168999	-6.00568e-05	-0.00429153	0.000327554	0.000545046	-0.000207732	0.00214251	0.000424909	-0.000487899	-7.32886e-05	-0.000261994	0.000433415	0.00162415	0.000216857	0.000429148	0.000322177	0.000881068	0.00305523	-0.001959	0.00337885	0.00230841	0.00424817	0.00161187	-0.000393054	-0.000831594	-0.000188164	0.00225218	0.000899417	-0.000276281	1.7807586e-05	-0.00183486	-0.00135242	-0.00315332	0.000157348	0.00266889	-0.000781346	0.00110294	-0.000414444	-0.00265505	7.342623e-05	-0.00183928	-0.00128855	0.00364424	0.0016022	0.00170836	0.000185046	-0.00154353	0.00167375	0.00360478	0.00136007	-0.0032875	-0.00176839	-0.00222864	-0.00170751	0.000153164	0.00112111	-0.00228553	0.000531907	0.000832824	0.00351711	-0.00188774	-1.79887e-05	0.000309614	0.00147536	-0.000912556	0.00161645	0.000780138	-0.000712071	-0.000138941	0.00169491	0.00172287	0.00121021	0.00123829	0.000717479	0.000180446	0.000689296	0.000196261	0.000510641	-3.44781e-05	0.000801397	0.000229097	0.00274284	-0.0015356	-0.00359554	0.000221106	-0.00200335	-0.000624738	-0.00170683	0.000938017	-0.000542813	0.000692186	0.00502033	0.000202046	-0.00357927	-0.00168054	0.000588482	0.00160121	0.000521681	-0.000287869	-0.000692449	0.000914724	-0.00186715	-0.000566994	0.00448907	0.00204665	0.000496962	0.00369415	-0.00372884	-0.00223755	0.0049247	-0.00203677	0.00271502	-0.000547323	0.0025699	0.000626975	0.000242713	0.000350363	0.0011399	0.00101164	-0.0023628	0.000460428	-0.000810432	-0.00126214	0.000311966	-0.00117752	0.00021951	-0.00133472	-0.00199873	-0.00162001	-9.30906e-05	-0.000247608	0.00331366	-0.000655807	0.00103704	0.000310434	5.8008707e-05	-0.00122233	1.0304939e-05	0.00153612	0.00220104	-0.00144084	-0.00436583	0.00100127	-0.000710643	0.000293963	-0.00147386	0.00353132	-0.00182144	-0.00166808	0.00232623	-0.000555801	0.00254277	0.00455361	0.000393288	-0.00178381	0.00141507	-0.00456158	-0.00138738	-0.000287716	0.00305562	-0.000285212	0.00136083	-0.00381254	-0.00140311	-0.000475965	0.00745907	-0.00113734	-0.000870805	-0.0021616	-0.000341101	-0.000493744	0.000369613	-0.00300295	-0.00461187	0.00330148	0.00456288	0.00218374	-0.00164818	0.00135494	0.00105575	-0.00307028	-0.000178491	-0.000395847	0.00114816	0.00128053	0.000470469	0.001278	0.00183368	-0.00112635	8.461057e-05	0.000433492	0.0040993	0.000410074	0.000714875	-0.000622171	0.00206254	8.605796e-05	-0.000398838	0.000464121	0.00143047	0.00238132	-0.00138293	-0.00175301	-0.00632686	0.00394777	-0.00071241	-0.000772641	0.000212733	-0.000361801	-0.00120002	-0.00320508	0.000685884	-0.00402151	-0.000713514	-0.00190319	2.7228038e-05	-0.001254	0.00095093	-0.00145603	0.000256469	-9.2555e-05	-0.000434064	0.00286724	-0.000151587	-0.0017258	-0.00150672	0.00148898	-0.000317219	0.00193371	-0.00125624	0.00236689	0.000567101	-0.00557804	-0.000589966	0.000727639	0.00187841	-0.00175767	-0.00142865	0.000378769	-0.00210438	-0.00211154	0.000477461	-0.00111539	-0.000519509	0.000628774	-0.00454708	0.00701162	-0.00162027	0.00682176	-0.000366553	-0.000569593	0.00674217	0.00862605	0.00251065	-0.00275661	-0.00216415	-0.00187586	-0.00381314	-0.00247163	0.00211323	0.000198638	8.885516e-06	0.000891738	0.00681716	0.000608923	-0.00860766	0.00664489	-0.00034171	-0.00167712	-0.00236672	-0.00245227	0.00756452	-0.00230424	-0.000173354	-0.00204096	0.00167951	-0.000842066	0.00237737	0.000502176	-0.00289405	0.00255992	0.0016373	0.000632315	-0.000586446	-0.000410384	-0.0021046	-0.000231142	-0.000911824	-0.00373389	-0.00469565	-0.00680337	-0.00225255	0.00122738	-0.000906641	0.00389207	0.000210651	-0.00222263	0.000980434	-0.000607578	0.000852478	-7.68923e-06	-0.000361697	-0.000971169	0.000877923	-0.000751081	-0.000165508	-0.00233575	-0.00102906	-0.000224973	0.00178168	-0.00035781	0.00100446	-0.000662041	-0.00111112	-0.00833553	0.00268095	-0.00380882	0.00373374	-0.00226418	0.00170218	-0.000357595	-0.000483573	0.00126056	0.00285487	-0.00303019	-0.000439593	0.0021127	-0.000281091	-0.00052114	-0.00120531	-0.000833168	-5.60431e-05	7.3627656e-05	-0.00174258	0.00556298	0.000955948	-0.00188554	-0.00990153	0.00343283	-0.00077664	0.000212864	0.0022443	0.003504	-0.00498142	0.000399855	0.000149301	0.000272001	-0.00117294	-0.00210765	0.00165543	-0.000900057	-0.000858349	-0.0012968	0.00375616	0.0014716	-0.000444109	0.00423935	0.00150511	0.000583592	0.00510508	0.00169219	0.000478799	-0.000207737	0.00127957	-0.000615306	0.00149883	-0.0054168	-0.000297516	0.00254102	0.000631583	0.000132227	-0.00107741	-0.00140398	-6.47869e-05	0.00111326	-0.00095984	-0.00259369	-0.00761746	-0.00145019	0.0010021	0.00197706	-0.00183654	-0.00156446	0.00137088	-0.0029615	-0.00169728	0.0115102	-0.00078605	0.000277703	-0.00208474	-0.00601035	0.000508213	0.00209541	-0.000802375	-0.000159296	0.000186984	0.00195668	-0.00130546	0.00193513	-0.000542597	-0.000879715	0.000419334	0.000476105	0.00344861	-0.00165335	9.897514e-06	0.000407239	-0.000133396	-7.1673e-05	0.00614345	0.000918643	-0.00174725	-0.00150838	0.00124055	-3.94436e-06	0.00256295	0.00304917	0.000757868	-0.00256075	-0.00153103	-0.000555166	-0.000708222	-0.00654166	0.00484446	-0.000810836	-0.00203671	-0.00430053	0.00116093	0.0013896	0.00309365	0.00123938	-0.00150823	-2.9237e-05	-0.00106393	-0.000720164	-0.00391716	-0.00240054	-0.00217792	0.000561198	-0.000864394	-0.000111032	0.00318844	-0.000578815	0.000390835	-2.76213e-05	-0.00161019	-0.000963876	-0.000389341	0.00240854	-0.000867233	-0.00104528	-0.000150351	-0.000627792	-0.001183	0.00165362	0.0014683	0.00121806	0.00380344	0.000819672	-0.000626705	-0.00763911	0.00488318	-0.000443461	-0.000522814	-0.000343453	-0.000369154	-0.000647294	0.00345838	0.000101997	-0.000124649	0.000531208	0.000277675	0.00385022	-0.00013297	0.00258754	0.000668245	-0.00115518	-0.00117639	-0.00103816	0.00179074	-0.00269877	-0.00203295	-0.00142558	0.00250185	-0.00113425	0.0013547	-0.00727738	0.0024814	-0.000394923	-0.0014835	-0.000156839	6.6536246e-05	0.00215101	-0.00194152	-0.000866395	-0.00363919	0.000383882	0.000719767	-0.00311891	-0.000823746	0.00242621	-0.00152736	0.000164341	-0.000887217	0.000636426	0.000511767	-0.0032775	-0.00291427	-0.000103444	1.8085295e-05	0.00208225	-0.000154171	-0.00316855	-0.000908869	0.00039648	-0.000364076	-0.00265994	-0.00475812	-0.000190597	-0.0002836	0.00145492	-0.00177876	-0.00212176	0.00697999	0.00109752	-0.00271244	0.00623317	0.001982	-0.00275693	0.00424757	-0.00142193	0.000568938	-0.000774559	0.000619072	0.0045895	-0.00416348	0.00162314	-0.00254964	0.00213112	0.00196188	0.00136856	0.00174933	-0.000590766	-0.00319891	-0.000940171	-0.00248365	0.00933902	0.00133889	-0.00167991	0.00275484	0.00125089	-0.00193476	-0.000855116	-0.0058342	-0.00158171	0.000542458	0.00193793	-0.00537292	0.00229393	0.00153814	-0.00132867	-0.000896669	0.00141473	0.00157728	0.00119671	-0.000489683	-0.00576177	-0.00296566	-0.00268596	-0.00328833	-0.00235277	-0.00102155	-0.00762985	-0.000144588	-0.000864466	-0.00137687	0.000314479	0.00580339	-0.00123219	0.00241353	-0.000187311	0.00241332	-0.0016159	-0.000564111	-0.00406705	-0.000873085	0.000395316	-0.00710623	-0.00253572	-7.71975e-05	0.000946316	-0.00192607	4.625111e-05	0.00303856	-0.00253196	-0.000146272	-0.000871192	-0.00109423	0.00209617	0.00118265	0.00193229	-0.00088956	0.00338615	0.00352969	0.00160082	-0.000528119	0.00114692	-0.00107142	0.00246593	-0.00162196	-0.000747164	0.00230486	-0.000360471	-0.00175572	0.000188232	-0.000358297	0.0025701	0.000255219	0.00160712	1.81926e-05	0.00186378	-0.000760763	-0.0027621	-0.000588991	-0.00247614	-0.00128809	-0.00151761	0.0121457	0.00292705	-0.00378539	0.000962397	0.00243234	-0.00192895	0.00373433	0.00102013	0.00146948	-0.00143443	0.00174473	-0.0017049	-0.00149346	-0.00123545	-0.00161428	-0.00257201	0.000104348	0.00156495	0.00160294	0.000962556	0.000370216	-0.000250812	-0.00589458	-0.00571242	0.000225214	-0.00102353	0.000682841	-0.00481683	-3.14069e-05	0.00344944	0.00132968	-0.00396943	-0.00108153	0.00250675	0.00189177	0.000442023	0.00175957	-0.00163886	-0.000442739	0.00121862	-0.00112578	-0.00069446	0.00181694	0.000160749	-0.00101529	0.000266413	-0.000145757	0.00137984	-0.00384562	0.000389006	-0.000254584	0.00161242	-0.000615435	0.00139827	0.0024295	0.00280505	-0.000577921	-0.000204029	0.00243725	0.000111266	0.00288642	-0.000818302	1.9141884e-05	0.00148624	-0.000761701	-0.000672601	0.00061583	-0.00361598	0.000499468	8.5819396e-05	-0.000353667	-0.00145267	-0.00114669	6.580016e-06	0.00218523	-0.00252553	-0.000129697	-0.00383584	-0.00071606	0.00155317	-0.00409812	-0.000214322	-0.00291757	0.000843764	-0.00164311	-0.00445318	-0.00223915	0.000192974	-0.00185191	-5.11344e-05	0.000754307	-0.000259191	0.00127221	0.00247725	0.00106281	0.000758089	0.00158322	0.00209493	0.002942	0.000560126	0.000931853	0.0061159	0.00123904	-0.000471233	-0.000913173	-0.0029052	0.000155801	-0.000178938	0.00253959	0.00260513	0.000542118	0.00689952	0.00427391	0.00108787	-0.000558912	0.000305271	0.00108542	5.222624e-05	0.00234672	0.000977268	0.00691116	-0.000622897	0.000937549	0.000603669	-0.00159713	-0.00286261	0.000372818	-0.00259763	-0.00166177	0.000317417	0.000412488	2.3929999e-05	-0.000381071	-0.000433554	0.00286194	0.000926849	0.000612192	-0.000341751	0.00175883	0.00102741	0.00377977	0.000584081	-0.000809785	0.000965044	0.00186907	0.000520589	0.000523779	0.00165882	-0.000279369	-0.00155803	0.00145857	0.00702507	0.00163584	-0.00155885	0.00200104	0.00773961	-0.000370943	-0.00130879	-0.000430087	0.000380587	0.00124911	0.00394206	-1.80581e-05	0.00167944	0.000524887	0.00310614	-0.00360372	-0.00190675	0.00448968	0.00721772	-1.78618e-05	-0.000500771	-0.00328236	0.00174482	0.00218064	-0.000882647	0.00236239	-0.000216559	0.00186426	0.000437654	-0.000849801	0.00121659	0.00453564	0.00409027	-0.00189698	-0.00259494	-0.000495674	-0.0010238	-0.00188775	-0.004884	-0.00076656	-0.00714472	0.00165792	-0.000410398	-0.0066601	0.000893987	0.000285122	-0.00334883	9.361538e-07	-0.000149312	-0.000456065	0.000504959	-0.00177794	3.1642674e-05	0.00135575	-0.00174596	-0.00119905	0.001031	-0.00115276	-0.000781465	0.000417644	0.00103216	0.000213887	-0.000482347	0.00337263	0.00144752	0.000865808	-0.00306359	-0.00229731	0.000687019	-2.05437e-05	-0.000451723	0.00101297	-0.000466163	0.00366637	-0.00212683	0.00142655	0.00214404	-7.03619e-05	0.00154623	0.0024434	0.000875888	0.00105144	0.00173457	0.000859823	-0.00316815	-0.000740951	0.000518324	0.0018685	-0.0021564	-0.00278891	0.000383572	0.000710794	0.0023637	0.000177906	-0.00659861	0.00271472	-0.000327009	-0.002586	-0.00229105	0.000182286	-0.00153666	-0.00465163	0.000548831	-0.000507729	-0.000972812	-0.00138197	-0.00018893	-0.000172356	-0.000219091	0.00100403	9.584751e-05	-0.00301465	-0.00328778	0.00210805	-0.00221992	0.0022276	-0.00304592	-7.21305e-05	0.000836191	0.00444697	0.000601403	0.00195475	0.00136263	0.000821692	0.00281696	-0.000916655	-0.00434184	0.000202705	-0.000904857	0.000538764	0.0025894	0.00223971	0.000620598	-2.68537e-05	0.00113439	-0.00267389	0.00245021	0.000481103	0.0011515	0.00179624	-0.00263203	0.00125734	7.567316e-05	-0.00411013	0.00222967	-0.000267627	-0.000846404	0.000368894	-0.000695078	0.00142086	0.0125434	-0.00571536	0.000783507	-0.00184404	0.00418404	-0.000570499	0.000605387	0.000245474	0.000616626	-0.000466411	0.00242251	-0.00115964	-0.000285932	0.00394509	-0.000988804	0.000415094	-0.00218151	-0.00209101	-0.00066461	0.000280015	0.00122049	-0.00140062	0.000793086	0.00300384	0.00273971	0.00150784	-0.00151213	-6.77319e-05	0.00163258	-0.000324156	-0.0028033	-0.000217344	-0.000165796	-0.00257716	0.00142694	0.00521964	-0.00374506	-0.000341713	-0.00167999	0.00119713	-0.00244914	0.00164259	0.00133461	3.4651835e-05	-0.0015395	-0.00242838	0.00160152	-0.0013447	0.001057	0.00241036	-0.00342027	-0.00498563	-0.000572539	-0.00231808	-0.00164331	-0.00103156	-0.000854085	0.00344985	-0.00134731	-0.00301336	-0.00309079	0.00139339	0.00479669	-0.00107976	0.000891789	0.000229369	-0.00350217	0.000996462	-0.0034716	0.000313087	-0.000541553	0.000322096	-0.000995541	0.00217532	-0.000498101	0.000219247	0.00116036	-0.00154955	0.00220819	0.000900287	0.00193933	0.000628801	0.000248876	-2.02044e-05	-0.00335158	0.00248296	-0.00129934	0.000726362	0.00322562	-0.000169336	0.00112297	0.00198778	-0.00123479	-0.00103207	-0.00108074	0.0102838	0.000587174	-0.000816725	0.000691076	-0.00305733	0.0041845	-0.00132951	0.00116144	0.00287155	-0.00165027	0.0024086	0.00230286	-0.00424743	-0.00242298	-0.00290218	-0.00245651	0.0037196	0.00146818	-0.000791043	0.00021193	-0.000299264	-0.000478511	-0.00197456	-0.000463571	0.00099776	-0.000172757	0.000600014	0.00119172	0.00235451	0.000594767	-0.00108028	-0.000444048	-0.000160966	0.0046246	-0.00121226	0.000928422	0.000218584	0.00163766	0.00104901	0.000530679	-0.00201788	-0.000763931	0.000174184	0.0034966	-0.00122888	-0.000100657	0.0024555	0.000307095	0.000218822	0.00118647	-0.00258361	0.000974595	0.000932319	-0.00135167	0.000715999	0.00223369	-0.000678848	0.00215094	-0.000614963	9.6594915e-05	-0.00090686	0.000792229	-0.000167542	-0.000229818	0.00105672	7.860991e-05	0.00221102	0.00129438	-0.000791203	0.00177045	0.000643848	0.000755238	-0.00129567	-0.000766379	-0.0005114	-0.00270991	-0.00076344	-0.000406774	-0.00158491	-0.00521699	0.00127891	-0.00175175	0.000776975	-0.000671667	0.00170002	0.00150768	-0.00197608	0.000693691	-0.00360812	-0.000152072	0.000836194	0.00403521	0.000210939	0.00273099	0.0017718	-0.00228561	-0.00204398	-0.000601881	0.000204724	-0.00028858	0.00259119	0.001037	0.00053542	0.00035585	0.000478593	-0.0031681	-0.00438751	0.00114812	-0.000965033	-0.00342001	-0.00199068	-0.00212184	-0.000929136	0.00169615	-0.00219743	-0.000808581	0.00117169	-0.000134366	-0.00029229	-0.000672949	-0.00253185	-0.00078939	-0.000498646	-0.000293277	-0.00480815	-0.000698586	0.00278736	0.00071059	-0.00199724	0.000863946	0.000340719	-0.00148076	-0.00163506	-0.00177022	0.000822403	-0.0014774	-0.000745847	-0.000873166	0.00466699	-0.000162921	-0.00133154	-0.000868818	0.00303549	0.00113204	0.00191017	0.000494411	0.00324272	-0.00127148	0.00290113	-0.000296437	0.00217084	-0.00111701	-0.000382156	0.000578061	0.000101205	-0.00285204	0.00152386	-0.0020199	-0.0108507	0.000682786	-0.00408343	0.00237723	-0.000527313	0.000614909	-0.000610988	0.00195836	7.153055e-05	-0.00302078	0.00115871	-0.0037645	0.000173301	-0.00694454	-0.000470065	0.00648272	-0.000569296	-0.000571072	-0.00156553	-2.50068e-05	-0.00110918	0.00223024	-0.00484792	-0.00130845	0.00440518	0.00175631	-0.00310291	-1.5306e-06	0.00222326	0.00139842	0.00110479	0.00123678	-0.000837426	0.00321367	-0.00181213	0.00795099	0.00180782	-0.000749984	0.000626246	0.000823948	-9.59286e-05	0.00047906	-0.000757758	0.000115969	-0.000460083	0.00299077	-0.000571945	0.00124136	-0.000822092	-0.00153349	-0.000985116	-0.000664396	-0.00332209	0.000174366	0.00109342	0.00178743	-0.00235921	0.00043066	0.000648579	0.000187997	-0.000991823	-0.0118936	0.00228885	0.00171352	-0.00471505	0.00190673	-0.000565726	0.000102474	0.00221779	0.000158176	0.00205071	-0.000561837	0.000559746	0.00230422	-0.00121331	-0.00034801	0.000135989	-0.00338344	-0.00180284	-0.00180203	0.00140265	-0.00510399	-0.00202301	0.00128014	0.00432455	-0.001877	-0.00201504	-0.00160246	0.00113821	0.00288273	0.000545742	0.00105142	0.00254826	0.00112256	-0.0028284	0.00058424	0.00228642	9.680755e-05	-0.000362173	-0.00148733	-0.00114906	0.00126509	-0.000135624	0.0018915	-0.000402468	-0.000414448	-0.00182493	-0.00472726	-7.98026e-05	-0.000388405	-0.00120904	-0.000897122	0.00299656	0.00382238	0.00138504	-0.00201887	0.000726891	0.000230645	0.000803833	0.000601247	-0.00110282	0.00124386	0.000700679	0.00121072	-0.0013049	0.00107029	-0.00285084	-0.000178265	-0.00234621	-0.00551138	0.00486589	-1.79337e-05	0.00447284	0.000690563	0.000226454	0.000919226	0.00283093	0.00163831	0.0021151	0.000281665	0.000521549	0.0036698	-0.000204329	8.314397e-06	3.155879e-05	0.000319456	-0.00108828	0.000904315	0.000202511	0.00207802	0.0058502	-0.00185674	-0.000984549	-0.000755483	0.000349633	0.000633636	-0.000414439	-0.00123253	0.00211613	0.00114531	-0.00178921	-0.00389055	0.0018902	0.000104111	-0.00296151	-0.00234776	0.000118694	0.00071768	0.000226289	-0.00276801	0.00274992	0.00259342	0.000344936	0.00163903	-5.7583e-05	-0.00376606	0.00221003	-0.00126761	0.00164794	-0.00179096	0.000307032	0.00445421	0.00365829	-0.000778973	0.00028241	0.0016925	0.00110653	0.00362263	-0.00031056	-0.000527213	-0.000272009	-0.001056	-0.00306213	0.000104204	0.00246852	0.00108295	0.000151504	0.000625882	0.000346171	-0.00211968	0.000580701	0.0019471	0.00232341	0.000185128	-0.00286819	5.359412e-05	-1.07407e-05	-0.00318078	-6.45712e-05	-0.00354786	-0.00230763	0.00176481	-0.00134394	0.00132334	-0.000483901	0.00180113	-0.00144788	0.000139932	7.242005e-05	-0.000151374	-0.00274276	-0.000439511	-0.00124592	0.00324282	0.000453383	-0.000266593	0.00139588	-0.00101621	-0.0034438	-0.00122984	0.00134812	-0.00115393	0.00122243	-0.00386551	0.00162843	-0.00120343	-0.00408193	-0.000186249	-0.00218915	-0.00168593	2.662887e-05	0.00152438	0.00210677	-0.00317924	-0.00543364	-0.00286849	-0.00231444	-0.000405069	0.0018145	-0.000609978	-0.00297169	-0.00374308	0.00217841	-0.00561372	-0.00137417	-0.00392343	0.00486019	0.000293788	0.00370318	0.00212953	0.000222355	-1.93081e-05	0.000463034	0.00858779	0.00110551	0.000433129	0.0022587	0.000508807	-0.000100846	-0.0023988	0.00201746	0.000237976	-0.000748671	-0.00043516	-0.000277461	-0.000300575	0.00104458	-0.00180787	0.00188959	0.00257738	-0.000796946	0.000834934	0.00123353	-0.00454425	0.000335729	0.00174097	-0.000359273	-0.000573183	-0.000165336	0.00159665	0.00419156	0.00263923	5.0514005e-05	0.000169469	0.000762251	-0.0022909	-0.0018618	0.00313402	0.00156766	0.000950846	-0.000288826	-0.00270842	0.00834951	0.00142925	-0.000128325	0.0059305	0.00356485	-0.00173732	0.00027304	-0.00152566	-0.00307172	0.00298177	0.000607494	0.0013037	-0.000308091	0.00404093	-0.000393624	0.00212665	-0.000417814	0.0013649	-0.000999043	0.00238099	-0.00085999	-0.000619607	-0.00126552	-0.000154398	-0.000477874	0.000586669	0.000581556	-0.0010769	0.000721163	-0.0035448	0.000591149	0.000182288	0.000200266	-0.00231073	0.00345328	0.0020684	0.0112812	0.000438035	0.000481902	-3.86951e-05	0.0019746	-0.000705536	-0.00140939	0.002544	0.00153214	0.000691137	-0.000459883	0.00191744	0.00038124	0.000725736	9.913684e-05	0.00333403	0.00128851	-0.000409579	-0.000504577	6.11867e-05	-0.00117036	-0.000302371	0.00148392	0.000914388	-0.00107568	-0.00142732	0.00133613	-0.00203485	0.00158502	-0.00266484	-0.00146298	-0.00257179	0.00139723	-0.000628944	-0.00237192	0.00089873	0.000967988	-0.000323329	0.000257437	-0.00103188	-0.00191056	-0.00109107	-0.000142784	0.00417958	0.00358427	-0.000390735	4.5241875e-05	0.000715118	0.00130814	-0.00244359	-0.00655508	0.00148845	0.000877291	0.000118599	0.00153619	-0.000758159	-0.00170446	-0.00142279	-0.00321694	5.4289398e-05	0.000672491	-0.000531784	-0.00454323	0.00176622	-0.000378048	-0.000529173	-0.000844717	0.00101683	0.00251	0.000133986	-0.000847386	0.000476893	0.000779681	0.00346183	0.00103844	0.000916798	8.0153026e-05	0.0019253	0.000590777	-0.000269965	-4.06873e-06	0.0014346	-0.00278382	0.000631397	0.000149154	0.00220508	-0.000909593	-0.000678061	0.000684783	0.00035696	-0.00108027	0.000671586	-0.00162804	-0.00153621	0.00158	-0.0022581	-0.00236323	0.00159208	-0.000104096	-0.00164744	-0.00111528	0.000339182	0.00284987	-0.000806167	0.000364399	2.326927e-05	-0.000274221	0.00155643	0.00032829	0.00126877	0.00198943	-0.00116747	0.0040331	0.000335089	0.00212183	0.00240381	0.000882822	0.000132032	0.00135827	-0.00168864	-0.00253499	0.000403581	-0.00125854	-0.00371831	0.00117876	0.00132453	-0.000203304	-2.87118e-05	0.00162179	-0.000617643	-0.00161768	-0.0010051	0.000548674	-0.00095218	0.000523176	0.00019455	0.000499135	-0.00108845	-0.000949896	-0.00687552	-0.000353969	-0.00202357	-0.000199544	-0.000648042	-0.00166814	0.000741687	0.00297359	0.000528188	0.00319398	-0.00228521	-0.00129066	0.000552046	-0.00159956	-0.000595837	-0.000677325	0.00172153	-0.000384996	0.00289149	0.00173565	-0.000995101	0.000501379	0.00232271	0.00154577	-8.01195e-05	1.3876357e-05	0.000399339	0.0013974	0.00117207	0.000333564	0.00187184	-0.000673217	0.00122287	0.00146348	0.00162219	0.00261845	0.00119696	0.00243024	-0.000709404	-0.00214973	0.00188739	-0.00198561	-3.78931e-05	-0.00133878	0.000171136	0.003209	-0.000124713	-0.000469833	-0.00187773	0.00101263	0.00108855	0.00095334	0.00232428	-0.000242761	0.000443312	0.000875145	-0.00522125	0.00296345	-0.0038043	-0.000980244	-0.000221442	-0.000145073	0.000126214	-0.000469857	0.000305884	0.000569298	0.000151459	0.000224057	0.00189073	-0.00164028	-0.00115492	-0.00286746	0.00116475	-0.00173531	-0.00375125	-0.000165283	0.00120234	-0.000126296	0.000565728	-0.000605933	-0.00115575	0.00140135	-0.000123949	-0.000333041	0.000482062	0.000744858	0.000281471	0.00252539	-0.00222408	0.000690303	-0.000248797	-0.000982227	-0.000331649	-0.00240584	-0.000873598	0.00159184	-0.00080358	0.00291598	-0.000493449	0.00272794	-0.000320123	-0.000661304	-0.000431058	0.000466039	6.796498e-05	-0.0010058	0.000830053	-0.000289872	-0.00420499	-0.000381843	-0.000456117	0.000345089	0.000815617	4.456316e-05	0.000879612	0.00184756	0.000715634	-0.00029056	-0.000379031	0.00180681	-0.00394389	0.000537097	0.00125975	-0.00157934	-0.00107658	0.00398548	0.000492241	-0.000126343	0.000838042	0.000751289	-0.00234924	3.925187e-05	-0.000798267	0.000896597	0.000460999	-4.1087e-06	-0.000541049	0.000460393	0.00223176	-0.000524614	0.000256234	-0.000435111	0.00530524	0.00294929	0.0019354	9.764559e-05	0.000282272	0.00107048	-0.000909694	0.00142861
