## Supplementary Data for "Cross-disease modeling of peripheral blood identifies biomarkers of type 2 diabetes predictive of Alzheimer’s disease" (part 425 of 528)

### Sheet: Filtered CP Mean Coeff (continued)
salubrinal.1	0.00125192	-0.00115773	-0.000117698	0.000209806	0.000313744	2.5865813e-05	0.000552646	0.000440652	0.000531914	0.00010244	0.000101961	-7.66472e-05	-0.00027192	0.00330078	-0.000573949	-0.000293337	-2.21532e-05	-0.000774398	-0.00023764	9.8910314e-05	0.00181829	-0.000221714	0.000815376	0.000246239	0.00130373	-0.000104358	0.00179711	0.00140218	-0.000160559	0.00179391	-0.000326612	0.000746685	-0.000408724	0.00319318	-0.0010949	-0.000109306	-0.00052531	0.000483377	-0.000450842	0.00188075	0.00353343	0.000599852	0.00343857	0.000980654	0.000347613	0.00022449	7.460352e-05	-0.000138612	-0.0025007	0.000379432	0.000108469	0.00100015	7.290435e-05	0.00170406	-0.0013574	0.0038983	0.000289318	0.000645837	-0.000951444	0.000677842	-0.000572235	2.4104305e-05	-0.00015265	-0.00207622	-0.000536553	0.000738493	0.00227528	0.000348205	0.000651664	-0.000200213	0.000185814	0.000262924	3.7040532e-05	-0.000941276	0.000951582	0.000467077	0.00154863	0.00349054	0.0004228	-0.000833536	-0.000676841	-0.000386276	-0.000844314	0.000150339	0.000817935	-7.31296e-05	0.000483952	-0.000230776	-0.00119801	-7.38011e-05	0.000518306	0.000113218	0.00105633	0.00185021	0.000845272	-0.000766979	-6.42079e-05	0.00218268	0.0022148	-0.000716502	0.00131033	0.0028206	0.000295856	6.6377766e-06	3.9531938e-06	-0.00120088	-0.000605696	0.000227379	-0.000319965	-0.000164337	0.00281479	0.000361773	0.0017626	0.000240866	-0.00160392	-0.000722618	0.000434394	0.000233977	0.00240177	0.000882086	0.0010521	-5.35112e-05	-0.00115477	0.000349152	-0.00100687	0.00156216	-0.00062312	-0.000482764	-0.000247939	-0.000657438	0.0001456	0.00155811	-0.000919774	-0.000812974	-0.000572581	0.000915447	-0.000555849	0.00172186	-0.00165581	0.000715286	0.00154105	0.000978651	6.257933e-05	-0.00173451	0.000204953	0.00121183	-4.00516e-05	0.000102872	0.000201057	0.000201472	-0.000503102	-0.00203779	0.000666145	4.0654828e-05	-0.0035099	-0.00111217	0.000407979	0.00220332	0.000126111	-0.000432991	-0.000917249	-0.000130589	8.853974e-05	-0.000489519	0.00176807	0.000200341	1.5079239e-06	0.000679811	0.000160292	0.000301417	-9.60122e-05	-0.000877874	6.0147708e-05	0.001242	0.00178374	0.000355566	0.000394566	0.000722553	1.6621692e-06	8.025364e-05	-0.00204601	0.000254819	0.000243085	-0.000633319	-0.000552031	0.00147052	-0.000400239	0.000203592	-0.000148221	-0.000271498	-0.00103869	0.00235941	0.00102049	0.000141384	0.000515639	0.000192359	0.000199571	0.00111923	-0.000125394	-0.00140276	0.000829891	9.030806e-05	0.000233165	-0.00080467	5.954186e-06	-0.000710186	-0.000638338	-0.000151601	0.000652862	0.000467064	0.000475704	-0.00175102	0.000237373	-0.00223124	0.00164952	-0.000720857	2.1082597e-05	0.00153935	-0.000100129	0.000604224	0.00141129	0.000194896	0.00128083	-0.000476882	0.000411918	0.000408849	-0.0014764	0.00122322	0.000182329	0.000376263	0.00143923	0.00019245	0.0013671	0.000320035	-0.000327778	0.000590728	0.000303967	-0.000753816	6.633815e-05	-0.00109735	0.0035574	-0.00107046	-0.000396182	-0.00101446	-0.000449029	-0.000382766	-0.000191749	0.00211983	-0.000116812	0.0002139	-0.00116926	0.0012277	0.000158586	0.000317034	0.00104728	-7.33209e-05	0.000825451	-0.00192124	-0.00295916	0.00551676	0.00121031	0.00156889	0.00110318	-0.000918446	0.000111585	-0.000131004	0.000929328	0.000757693	0.000330149	0.000993191	0.000659486	-0.000167619	-0.000127554	-0.000267243	0.000354168	0.00264415	0.000353593	0.000627979	-0.000129927	0.00156693	0.000503068	7.726732e-05	-0.000764283	-0.000616341	-0.000841415	0.000769842	-0.000388632	0.000380948	-0.000529821	-0.00117168	0.000491852	0.000233673	-3.13174e-05	0.00091416	4.8295875e-05	0.000462185	0.00104321	0.000658084	0.000395636	0.000511094	0.000433456	0.000137285	-9.71128e-05	9.741576e-05	-0.000685953	-0.00117631	0.000790079	-0.000869122	0.000434051	-0.00224048	-4.0007e-05	-0.000302359	-0.000442806	-5.70829e-06	-3.48793e-05	0.00148839	0.000798175	-0.000348329	0.000247087	-0.00159963	-2.01436e-08	-0.00225868	0.00048339	-0.000281291	0.00312346	-0.00125616	0.00283895	-0.000815438	0.000532336	-9.12422e-05	0.00148193	0.0023615	-0.00201141	-0.00107277	-7.83329e-05	0.00478588	0.00554747	0.00207127	-0.000611578	-0.00122123	-0.00240848	-0.00158108	0.00106097	0.000840859	0.000285536	-0.00254797	-0.00040048	0.00022059	0.000474781	-0.00017686	0.000189334	-0.000526317	0.00116918	0.000352738	0.000735554	-0.000183129	-0.000535416	-0.000640102	0.00150007	0.00379051	-5.06992e-05	0.000368382	-5.92923e-05	-0.00040323	-0.00032805	-0.000128543	-0.000747445	0.000133328	-0.00130833	0.000779145	3.3410088e-05	-0.00180556	-0.000261576	0.00239646	0.00688277	0.00903069	0.00996254	0.007826	0.00141594	0.000305173	0.00196087	0.0015499	0.000386995	0.000374456	-0.00080772	0.000709752	-0.000497099	-0.000828429	-0.00216731	-0.000505845	0.000822108	-0.000588578	-5.04453e-05	-0.00123989	0.00193344	-0.00158201	0.00164304	-0.00133232	0.00515648	-0.000170861	0.00126561	0.000465792	0.00304597	-0.00175671	0.00124198	0.00121716	0.000602257	-0.000911277	-4.83381e-05	0.000931563	0.00181655	-1.35502e-05	-0.00136047	-0.000239168	0.000131652	-0.000570442	-0.000265185	0.00131837	-0.0015877	-0.000479162	-0.000288828	0.000132353	0.00105516	-1.80249e-05	-0.00029666	-0.00175551	-0.000150651	0.00137721	-0.000481532	-0.000458986	0.000629147	-0.000172305	-0.000181051	-0.00122379	4.907915e-06	0.000932325	-0.000104559	-9.78151e-05	0.000474619	0.00406818	0.000400238	0.00104517	-0.000450657	-0.00229941	0.00178183	0.000123705	4.3703738e-05	-0.000728753	-0.000245629	0.000165687	-0.00138232	-0.00151485	0.00055257	-0.000835195	0.000153385	-0.000162597	-0.000661752	0.000637504	0.000408223	0.0019639	0.00111929	0.000386128	-0.000881299	-0.000218545	0.00109065	0.000124673	-0.000674672	0.00249664	-0.000261743	-0.00105827	-0.00124899	0.000875446	-2.63951e-05	0.00122315	0.000463655	0.00146499	0.000123881	0.000872873	-0.000415798	0.00332371	0.00111064	0.000192357	-0.000107745	0.00110035	-0.000757398	0.000185838	0.000548312	0.00215292	-0.000586352	4.5544308e-05	0.000570605	-0.00141746	0.000350645	-0.000420464	-2.38777e-05	0.000736152	-0.000282004	0.000705516	0.000189115	-0.000845037	-5.16196e-05	-4.70151e-05	-0.000448038	-0.00278805	-1.33871e-05	4.54001e-05	0.00127823	-0.000547345	-0.000274944	-0.000173854	-0.00018392	8.737089e-05	0.000772102	0.00146471	-8.12946e-05	-0.00180231	0.00125884	-0.000860905	0.00197967	-0.0002906	0.00511264	8.908157e-05	0.00515741	0.000944165	0.00311878	-0.000370054	0.00327384	0.00231005	-0.00316817	-0.000515854	0.00307717	0.00214898	0.00140107	0.00189184	0.000341185	-0.000251399	1.644581e-05	-0.00196451	-0.000189893	0.000447046	0.000768694	-0.000106989	0.000295061	-0.000650821	-0.000403542	-0.00127604	-0.00137393	-0.000686707	0.00238174	0.000684962	-1.42625e-05	-0.00177846	0.000233117	0.00101119	0.00101245	9.935948e-05	-0.000875944	-0.000535265	-2.46245e-07	0.000654535	-0.000504729	-0.00236159	0.00092811	0.000922142	-0.000235682	0.000499328	1.3403622e-06	0.000329599	0.000103922	0.000158087	3.9819017e-05	-0.000194987	-0.000687815	0.00166733	0.00028914	0.000943221	-0.000817556	-0.000327409	0.00133782	2.2445205e-05	-0.000421524	-0.000339102	0.0011973	0.000557886	-0.000977294	-0.000989767	6.8342866e-05	-0.000543927	-0.000618861	-5.70123e-05	-0.00030943	0.000227411	-0.000967151	0.00108711	-0.00127114	0.000136029	-0.0034152	-0.000921438	-0.00132956	0.00316481	-0.000469846	0.00112487	-0.00204605	-0.000581273	-8.68307e-05	-0.00179977	-0.000570524	-0.000799343	0.000164811	8.681765e-05	0.00164452	0.0013165	-0.000135125	-0.000787976	-0.000551085	0.000383026	-4.33132e-05	0.000503139	-0.000995345	0.00017602	-0.000439012	0.000922888	0.0075813	-0.00146014	-0.00190429	0.000238737	0.000757382	-7.5107e-05	-0.00119329	0.000322503	0.00225286	-6.82988e-05	-0.000285418	0.00020615	0.00200839	0.000180703	0.000535758	0.0026574	-0.00172363	0.00020275	-0.00105448	-0.00211306	-0.000188791	0.00125917	-0.000281915	-0.000156914	0.00119984	-0.00084684	0.00121322	-0.000599935	0.00147969	-0.00026222	-0.00252805	0.00156771	0.00102475	-6.47981e-05	0.000589396	-0.000498883	2.8495437e-05	-0.000397375	-0.00141832	0.00100434	0.000371179	0.000326555	-0.001057	-0.00136453	0.000337248	0.00332625	0.000236204	0.000947973	-0.000328225	-7.27989e-05	-0.00117587	-0.000147312	-0.00227504	0.00150999	0.000657576	0.00207431	-0.000208274	0.000228425	0.0024147	0.00110203	0.000205511	0.000205272	0.000805484	0.000867741	0.000138818	0.000436048	0.000562548	0.000251491	0.00125399	0.00197381	-0.000160498	0.0021899	5.8818794e-05	-0.000167843	0.000460568	-0.000215977	-0.000155046	-0.00172958	-0.000251293	-0.000158138	-0.000475661	-0.00162582	0.000168046	0.000268397	0.000587097	-0.00113099	-0.000368606	-0.00104028	-0.000109503	-8.73837e-05	0.000936442	-0.000438167	0.00283306	0.000783789	-8.23749e-05	-0.00108684	0.00102583	-0.000927788	0.000567585	-0.000634556	-0.00230656	0.000214818	-0.000310492	0.00050157	-0.000301932	-0.00172718	-0.00207118	-0.000735916	0.000181323	0.000184541	-0.000707243	-0.000806245	0.000958057	-0.00121497	0.00145715	-0.00311276	0.00177077	-0.000242839	-0.00117805	0.000669998	-0.000227554	0.000597894	-0.0018045	0.00138206	0.000376544	0.000365414	-0.00028872	0.000190114	1.9428253e-06	0.000187433	0.00055209	-6.74959e-05	-0.000280396	-0.000987701	-0.000122785	-0.000786983	-1.18384e-05	-0.00259974	0.000828809	0.00136554	-0.000195639	-0.000691785	0.000700675	0.00503453	0.00183919	0.000380814	0.000520132	-1.42718e-05	8.801206e-05	-8.53026e-05	-0.00137709	7.9598445e-05	0.000398144	0.00103173	-0.00202881	-0.0029901	-0.000101729	0.000199375	-0.000531523	7.345331e-05	9.005714e-05	-0.000942993	0.000104962	-0.000882209	0.000582462	-0.000226712	0.000103638	0.000217775	0.000348013	-0.000201231	-9.44372e-05	0.00236133	3.1229465e-05	-0.000697491	0.00307462	-0.000137417	-0.000374899	0.000941971	0.000389091	-0.00122524	0.000650775	0.000623264	0.000403197	0.00739718	0.000347019	0.000471888	-9.34329e-05	-0.00142615	0.000549772	-0.000461224	-0.0014854	-0.000208991	-0.000416739	0.00108308	-0.00219644	0.000142062	0.00053272	0.000953151	-0.00166827	-7.18886e-06	0.00103951	0.000450676	-0.00146006	-0.00108693	-8.37706e-05	-0.0026273	-0.000765053	0.000766384	-0.000507027	-0.000836173	0.000154585	-0.000129215	0.000271983	0.000141573	-0.00151438	-0.00303937	-0.000654416	-0.000620828	0.000677932	0.000974224	-0.00125488	7.636011e-05	-0.000589596	0.0010597	-0.00175572	-0.00170475	-0.00202438	-0.00034313	-0.000541626	-5.92873e-05	-4.03294e-05	-3.085e-05	-0.000743616	0.0017966	0.0019832	-0.000592092	-0.000553126	0.000419908	-0.00193989	-6.63729e-05	0.000354467	0.00198227	-0.000139772	0.000585245	0.000963225	-4.99167e-06	0.000448012	-9.85117e-05	-0.000534017	-0.000698804	-0.000490322	-8.55474e-06	-0.000163834	0.000433687	0.000545399	0.000294324	-0.000348216	0.000161969	0.00025111	0.000182316	2.3968318e-05	-0.00147558	-0.000918481	-0.00164937	-0.000548315	0.00299664	-0.00112825	0.000150012	0.00320954	0.000973854	-0.000143562	-0.00136394	0.000380599	-4.73241e-05	-0.000169302	-0.00206978	0.000559342	0.00238635	-0.00044097	0.000973865	-0.000995093	0.000372446	-0.00142268	0.00141238	-0.000468819	0.00170182	-0.00129955	-0.000768462	0.000435062	-0.00199812	-0.00139708	-0.000418536	0.000472225	-0.000369092	0.000225087	0.00226344	0.000507624	-0.00136737	-0.000557462	0.000673319	0.00070401	-0.000932436	-0.000636238	0.00110893	0.000193569	-0.000422632	0.000361636	0.00073216	-0.000206616	-0.000607405	0.000705992	0.000137047	0.000414167	-0.000320269	-6.25459e-05	-0.000203235	-0.00225032	2.2052618e-06	-0.00168033	4.579064e-05	-0.00418245	-0.000124167	-0.000951106	0.000528601	0.000469288	0.0010785	-0.000101695	0.000419947	0.000390165	0.000369091	-0.000377272	-0.00089118	0.000618467	0.000125076	0.000773618	0.000240392	0.000479974	-0.000307551	0.000154047	-0.00176027	0.00103471	-0.000297479	0.00082224	0.000442783	-0.0006536	0.000407946	0.000525985	0.0017318	0.000996329	-0.000729355	-0.000576059	-0.000290212	3.8828803e-05	0.00131975	-0.00132637	-1.04108e-05	0.00270901	-0.000111114	-0.000722097	0.000882619	0.0011405	0.000757103	0.000466625	0.000526649	0.00166751	-0.000886829	-0.00327562	0.000965409	0.000314126	0.000970408	0.00319086	-0.000113678	-0.00127327	0.00209228	0.00139715	0.000689017	0.000575157	-0.000283383	0.000153775	-0.0002841	0.00414887	-0.000116974	0.000121744	-0.000386554	-0.000304333	-0.000354751	8.690908e-06	-8.54754e-05	0.00281885	-0.00078936	0.00105771	0.000985314	-0.00197062	0.000410059	0.000113157	-0.00118428	-0.000814519	-0.000301948	-1.46007e-05	0.00505981	0.000899735	-6.33796e-05	-0.000522415	-2.4533e-05	0.00033929	0.000238338	0.00206569	0.000126686	-7.4642e-05	-0.00122462	0.00114354	0.000344544	-0.00132089	0.000152518	-0.000539699	0.00231778	-0.000207611	0.00148104	-0.00129446	-0.000863602	0.000724509	0.001472	-0.00149602	-0.00341416	-9.94649e-05	-0.00113007	-0.00496065	0.000302612	0.000384749	-0.000128564	-0.000246714	-0.00180939	0.000248156	-0.000158596	0.00152783	-0.00228621	-0.000531521	-0.000181075	-0.000684801	-0.000821946	-6.37094e-05	0.000245401	-0.000140902	-0.000720267	0.000869912	0.00353663	0.00150176	0.00131294	-0.00153793	-0.000240939	-0.00069214	0.000295688	0.000206142	-0.000833567	-0.000166935	3.1171858e-05	4.4953646e-05	-0.00220177	-0.00216461	-0.000513338	-0.00117604	-0.000176825	4.4516797e-05	-0.000593947	-0.000407031	-0.000799309	0.00518812	0.00174075	0.00224432	-0.00121846	0.00139929	0.00034251	0.000134608	-8.08787e-05	0.00121565	0.00200513	0.000538336	0.0036734	0.000830687	-0.00113608	0.000319237	0.00107666	-0.00279927	-0.000664566	-0.000490235	0.000812559	0.000483092	-0.000924047	-0.00199655	0.00158011	0.000775712	-0.000848994	0.000516769	-0.000439697	0.000157595	-0.000187257	0.000703221	0.000122797	3.305592e-05	0.000339439	-4.92953e-05	0.00251616	0.000240275	-0.00059772	-0.00047689	5.1198316e-05	0.00057544	0.000218697	-0.000530584	0.000250563	-0.000119848	0.00232596	-0.000458851	0.000231132	0.000959747	-0.000242642	2.8295183e-06	0.00210537	0.000499732	-0.000272454	0.000474657	9.571339e-06	-0.000150278	-1.53391e-05	0.00347459	-0.00273721	-0.000575595	0.000244865	-0.00234922	-0.000226062	0.000228829	-0.000409706	0.000449103	-0.000200265	0.00178592	-0.00120187	-0.000517895	0.00236896	0.00170127	-0.00067067	1.1011312e-05	-0.000279567	-0.00177261	-0.00160352	-0.000915583	0.000190041	-0.00134823	-0.000611658	-0.000179517	0.00160557	-0.000874354	-0.00116759	-0.000869291	-0.000580036	-0.000243542	0.000246782	-0.000248686	0.000565072	0.000796807	-0.000830467	-0.000431504	-5.05334e-05	-0.000924292	0.00224003	-0.000733899	-0.00157237	-0.000654025	0.000442628	-0.00298574	-0.000405129	-0.000276399	0.000216451	-0.00058499	0.000703703	-0.000817901	-0.000281549	-2.46369e-05	-0.000464852	0.0010802	0.000409367	-0.000435615	-1.695e-05	-0.000350674	0.0007579	0.000497142	9.2511415e-05	0.000254283	0.000766755	0.000675608	-0.000996149	-5.76808e-05	3.3310425e-05	-0.00176119	-0.00034636	-0.00112686	0.00122828	0.00109833	4.6824905e-05	0.000281843	0.000218833	-0.000164821	0.000185414	-0.000682171	-0.000492718	-0.000720097	-4.32282e-05	0.000101817	-0.00113194	0.000676164	-4.78331e-06	-0.0002076	-0.000864092	-0.000729468	-0.00089499	0.00186848	-0.000125862	-0.00065381	0.00283432	-0.000236577	0.000281469	0.000444949	0.000418105	-0.000195208	-0.000116278	-0.000910363	0.000619654	9.665837e-05	-6.9883e-05	0.00079293	0.00138068	-0.00199283	-0.000226223	0.000660092	-0.000129213	0.000715644	-0.000466316	0.00137377	-6.48617e-05	-0.000226607	0.00241137	0.00102761	0.00323139	0.000476046	-0.00120386	0.000744083	0.00154803	-0.000114922	-0.000454222	-0.000942573	0.000446439	-0.000122382	0.000823546	-0.000649134	0.000964189	0.000896551	0.00129943	-0.000246172	0.00041643	-0.000164164	0.00141232	-0.00327229	0.000118904	0.000194412	0.000322804	-0.00133949	0.000122433	4.9477163e-05	0.00304754	-0.000499845	-9.21243e-05	-0.000514996	-0.000115996	0.000984985	-0.000521042	0.00435755	0.000624259	-0.00268657	0.000488987	-0.000208923	-0.00112916	-0.00338893	-0.000255862	-0.00167114	-0.0011995	-0.000345966	4.0601255e-05	-0.00118991	-0.00101277	-0.000175602	0.000100923	0.000411837	0.000792602	0.00201002	0.00133784	0.00028873	9.195328e-05	6.800207e-05	-0.000571172	-0.000364625	-2.54238e-05	-0.000627385	-0.000424396	-0.000555682	0.000562782	-0.000335084	0.000254112	-9.70975e-05	2.556132e-05	0.000813941	-0.000643847	0.00116592	-0.000996664	-0.00400475	5.853825e-05	-0.000442312	0.00092876	0.000679702	-0.000724186	-0.00114471	0.00022342	-0.00184535	-0.000850505	-0.00187768	0.00105349	0.000284066	0.000180453	-0.000144698	4.861085e-05	-2.11508e-05	-0.000680731	0.00105566	-0.000202454	0.000204116	-0.000111445	0.000582735	-0.000324185	0.000507244	0.00116672	0.000470241	-7.1998e-05	0.000356607	0.000439358	-0.00180319	0.00199282	0.000407167	0.00019276	0.000406027	-0.00081576	-3.12106e-05	2.1213675e-06	-0.000948616	-0.000212136	-0.000324584	8.077989e-05	-0.000270199	0.000247426	-0.00400525	0.000295645	0.000282871	-0.000417377	-0.000189239	-0.000912348	0.00137255	0.00100962	-0.0017139	-0.00099874	0.000876093	0.00168644	-0.000119716	0.00124094	0.00113204	0.000525643	-0.00209288	0.00172278	0.00115209	0.000493392	0.000767608	-0.000268594	-0.000210261	0.000683809	-0.000714716	0.000114324	-0.000488438	0.0011921	0.00114866	0.0033138	-0.00011671	-0.000219537	-0.000775535	0.000226207	0.0025558	-0.00425087	0.000382401	0.00254934	-0.00072748	0.00129402	-0.00134027	0.00157642	0.00145073	0.00183101	-0.00130779	0.00173369	0.00113282	0.00142548	9.997482e-05	0.000142778	0.00058902	0.00516323	-0.000626504	0.00114758	-0.00202704	0.000342311	-0.000304488	0.000171537	0.000477665	0.00179936	-0.000574184	-0.0025329	0.00211077	0.00173782	-0.000228464	0.00203309	0.000317684	-0.000316034	0.00125415	-0.000319203	0.00220775	0.00147818	4.0790044e-05	0.000551457	0.000683634	-0.000954943	0.000131271	-0.000498181	0.000703755	0.000694494	-0.00388539	-0.00121779	-0.000133997	0.00272054	6.791591e-05	-0.000269499	0.000597384	-0.00145382	-0.000747672	-0.000674253	0.00196721	0.000174295	-0.000353182	0.00270718	-0.000566822	0.000729027	-0.000562324	9.485212e-05	-0.000591833	-0.000261742	0.000385171	0.000221674	0.000213988	0.000793072	0.00108836	-9.00849e-06	0.000403888	-0.00290131	9.1209804e-05	-0.000149335	-3.08406e-06	-0.000292641	-0.000188897	-0.00102868	-0.000229399	0.000392235	0.00317452	0.000651628	0.00526514	0.00239229	0.000285951	0.00124735	0.000537662	0.00149928	0.00149049	0.00213469	-6.32851e-05	6.0112132e-05	0.000733387	0.000676685	0.000262871	-0.000299485	-0.000120718	-0.000615129	0.000545529	-2.38578e-05	-0.000270605	0.000726124	0.000814474	3.0841642e-05	0.000257687	-0.000458745	-0.000261974	0.00116127	0.0010802	-0.00171402	-0.000573399	-0.000277037	-0.000470229	0.000670506	0.0004203	0.000173751	-0.000327188	-0.000582318	0.00126861	0.000458566	-0.00124605	4.8563215e-05	0.000112543	0.000220678	-7.0143e-05	0.000288915	-0.00149778	-0.000107726	-0.00094757	-0.00191226	-0.00169979	-0.000361926	0.000604484	-0.000163198	-0.00202147	0.000938071	0.00053793	0.00060197	-0.00223033	-8.16588e-05	-0.000835675	0.000267366	-0.000597993	0.000141375	0.000972697	0.00102005	-0.00131857	-0.00142742	-0.000934662	-0.000294698	0.000620136	0.000867252	0.00111996	8.185657e-05	5.674128e-05	-0.00112296	-0.00103296	0.000393355	0.000230965	-0.00228077	0.000487958	0.00348896	-0.00098781	-0.000697585	0.000363856	-0.0013167	0.00379833	-3.60804e-05	-0.00510247	-0.00224578	-0.00180789	-0.00276513	-0.000248642	-0.00391843	-0.000744443	-0.000473043	0.000323943	1.4592388e-05	0.000127417	0.000372043	-0.000101268	0.00029391	-0.000927751	-2.16373e-05	0.000462193	0.00055149	3.9290215e-05	-0.000249706	-0.00237363	-0.00130745	-0.00276673	0.000543967	0.000863568	-0.000277193	-0.00233602	5.0306364e-05	0.000402147	-0.000490828	0.00061392	-0.000593619	0.00027303	-0.000299889	0.00010979	-0.000349106	0.000140637	-0.000329814	0.000145033	-0.000565146	0.000994349	5.2652e-05	-0.000626642	-0.00054888	-0.00067421	-4.08018e-05	-0.000703154	5.45998e-06	-0.000426482	-0.000634781	0.000192638	0.000848182	-0.00223785	-0.00156992	0.000140238	-0.00166649	0.00206104	0.00170911	0.0017497	-0.00148644	0.00231689	0.00129222	-0.00531567	0.00040473	0.000557658	-0.000361228	0.000748756	-0.000253103	0.000418705	0.000357613	0.00045696	0.00131528	-0.00268383	5.0221814e-05	-0.0025844	-0.000248878	0.00141655	-0.00134991	-0.000218231	-0.00317504	0.000573594	-0.00250295	-0.00522473	0.0017033	0.00153761	0.000816908	0.00153642	-0.00461343	0.000546416	0.00191447	-0.000891911	-0.00126233	-0.00159461	0.000241923	-0.00152764	0.000595333	-0.00123061	0.00211555	0.000578113	-0.0003972	-0.000540643	0.000858329	0.000225406	-0.00139187	-0.000836301	-0.00131702	-0.000533146	0.000520593	-0.000391536	-0.00114548	0.000145927	0.000162089	-0.000819575	-0.00266206	-2.56085e-05	-0.000401098	0.000940169	0.000292551	0.00163012	0.00281596	0.0024428	0.00607922	-0.000973414	-0.000407512	-0.000241569	0.000138412	0.000719213	1.5693635e-05	-0.00222482	-0.00128641	-0.0012546	0.0020824	-0.000392742	-0.00161787	-0.00102003	-0.00125205	-0.00100648	-0.00245329	-0.00233476	0.00165712	0.0012537	0.000581978	0.000298245	-0.00401374	0.00238707	0.00027693	0.000999089	-0.000446919	-0.000671693	-0.000299481	-0.00149009	-0.00110155	0.00304409	-0.00223245	0.00157606	-0.000476994	0.000809671	0.000792012	-0.000602626	-0.00180055	0.00101088	-0.00073874	4.1392115e-05	-0.000690076	-0.000591684	-0.00110507	1.5938382e-05	0.000141787	-0.00213907	-0.000358232	0.00168788	0.00257084	0.00041341	-0.000348691	-0.000315433	-0.000644687	0.000479421	0.00184086	0.00107242	0.00158437	-0.00136849	-0.000117146	-0.000903858	-0.000710026	0.000131638	-0.000126166	0.000544513	0.00112722	0.000233633	-0.0020393	0.000418463	-0.000311761	-0.00155556	0.00123288	0.000448276	0.000667244	-0.000755851	-0.000567868	-0.000231971	-0.00102324	0.0011211	0.00241075	0.000400317	-0.00151961	-0.00185367	-0.000160739	-0.00124678	0.000286331	0.00019085	-0.000417918	0.000175064	-0.000157263	0.00084178	0.00062279	0.00114343	-0.00136258	0.000261296	0.00104647	-0.000748591	-0.00232258	0.00176512	0.000299581	0.000771015	-0.000167259	0.00211308	0.000720008	-0.00208206	0.000584275	-0.000179322	-0.000143833	3.540634e-05	-0.000243937	-2.38174e-05	-4.2271e-07	-0.000335552	0.000143035	-0.00364585	-0.000347374	-0.00043986	0.00056544	-0.00151928	-0.00809608	-0.00119713	-0.00446534	-5.00851e-05	0.00228038	0.0040871	2.7019536e-05	0.00157836	-0.00316864	-0.00028398	-7.51074e-05	0.000240356	-0.000314591	-0.00108779	-0.00163401	9.700051e-05	5.7897334e-05	0.000284141	-0.00153439	0.000841573	-0.00269788	-0.000710954	0.000167394	-0.00127492	0.000251671	0.000160035	-0.00127582	0.000578367	-0.000917704	-0.000182117	0.000295693	-0.000709054	-0.000943624	-0.000148086	0.000330471	0.000159859	-0.00123209	0.000856962	-1.00837e-05	0.000738961	0.0011429	-0.000658098	-0.000125709	0.000477908	0.000924576	0.00140729	0.00138958	-0.00033822	-0.000241566	0.00126174	-0.00132706	-0.000372309	-0.000325999	0.000409813	0.000832468	0.00122776	-0.000435635	-0.000117769	0.000556349	-0.000881599	0.000374883	-3.83735e-05	4.5227002e-06	-0.00152981	0.000485168	0.00176553	0.00243325	0.00179516	0.000779164	0.00184086	0.000358909	0.00119827	0.000176538	-8.60451e-05	0.00166523	0.000762634	-0.00019602	-0.000267913	0.000933853	-0.000271888	-1.44905e-05	0.000469795	0.000322687	0.000417104	0.00108844	0.000253934	0.000275454	0.00242036	0.00116695	0.00282245	0.000977977	0.000807824	-0.000293534	0.000866754	-0.000699838	-0.000184167	8.500706e-05	-0.000101817	-0.00286978	0.00094458	0.00117571	0.000974167	0.00149771	0.00231148	0.000582689	0.00207307	0.000267989	-0.00024471	-7.78804e-05	0.000430428	6.02907e-05	-0.000517188	-0.000453844	0.000539071	-0.000466091	0.00103727	-0.00140833	0.000903899	-5.40385e-05	5.5359716e-05	0.000114908	-0.000487845	0.00224047	-0.00118401	0.000280217	6.2841274e-05	4.940814e-05	-0.00183874	0.00218802	-0.00106883	-0.000834081	-0.00170624	-0.000987918	0.000872787	0.00296072	-0.000408729	-9.84842e-05	0.00061289	-0.000364878	0.00112294	0.000721843	0.00059841	-0.000141278	0.000503112	0.000629195	0.00103277	0.00152782	0.00285332	0.000498189	-0.00150293	-0.00223279	0.00011599	-0.000366458	8.2868675e-05	0.000302556	0.00209667	5.00974e-05	-0.000189706	0.000614633	-8.9162e-05	7.189443e-05	0.000268054	6.686149e-05	0.000130967	0.00215562	0.000140625	-0.00104007	-0.000221702	-0.000979238	0.000559874	0.000837967	-0.000187186	0.000317159	0.000483095	-0.000174507	0.000275044	0.000830224	0.000558351	-0.000561183	-0.00143783	0.00318509	-0.000351835	2.377248e-05	-0.000744834	-0.000271492	0.00213992	0.00039618	-0.00147816	0.000207172	-0.000299177	-2.19037e-05	-0.000729737	-0.00120669	-0.00122498	0.00126721	-0.00166146	0.000414913	-0.000535801	0.00137641	0.00055121	-0.00106864	-0.00117518	-0.000527169	0.000779778	-0.000624411	-0.00025779	-0.00231514	0.00103145	-0.00249576	0.000692915	-0.00128987	-0.00251568	-0.000691671	7.2821975e-05	0.00183873	0.000217463	-0.000566796	-1.57598e-05	-0.00371299	-0.00047942	0.00024926	-0.00107486	0.000904051	-0.000332691	-0.00289554	-0.00143904	-0.000189227	0.000460917	0.000829207	0.000367526	0.000190041	0.000436609	-0.000205674	0.000537263	-0.000540085	0.00117001	0.000137141	0.000174058	-0.00110413	-0.00157741	0.000977194	0.000784691	0.00213185	9.897566e-05	0.00104044	-0.000936991	-0.00037243	-0.000467709	-0.00169425	-0.000461773	0.00160915	0.00324645	9.860228e-05	-0.000318304	1.4686106e-05	-0.000972072	-0.000188022	-0.000726325	7.085824e-05	-0.00189428	-0.000651583	0.000769578	-0.00160935	0.000409953	-0.000258809	0.00159934	-0.000889441	0.00357105	0.00228237	-0.0017305	-0.0018805	0.000287675	-0.000492433	-0.00151276	0.000327374	0.000618698	0.00157674	0.000141487	-0.000685611	0.000508176	0.000776874	5.94245e-05	0.00140331	6.987687e-05	0.000905108	-0.000662928	0.00060512	-0.000222362	-0.00205318	0.00105514	0.00147424	0.000217638	-3.91366e-05	-1.60597e-05	-0.000550395	-0.001053	0.00142275	-0.000816428	-0.000801741	0.00262614	-0.000292424	0.000219021	0.00661864	0.000632926	0.000198162	0.000433455	-7.01959e-05	0.000311156	-0.000655285	-0.00116891	-0.000696831	-3.08862e-06	-1.034e-05	-5.99762e-06	0.000218916	-0.000284187	0.00145208	0.000860553	0.000549236	-0.000214643	-0.000207446	-0.00204664	0.00082751	0.0007107	-0.00214334	-0.000433616	0.000823659	-0.000564712	-0.000104391	-0.0017029	0.000393981	-0.00106494	0.00130009	-0.000488417	0.00140694	-0.0012997	-0.00108004	-0.00199905	-0.00120204	-0.000294815	-0.00211764	-0.000479775	0.000687253	0.00156888	0.000197317	-0.000836985	0.000310412	0.000465782	0.000580076	0.00117539	0.000543064	0.00049837	0.00109619	0.000383772	0.000344236	6.8031063e-06	-0.000335214	0.000388455	-0.000589135	-0.000902502	0.00074677	0.000768224	-0.00117655	0.000458609	0.00234315	0.00175541	-0.000690233	0.00101505	-0.000134551	0.000167186	0.000329592	-0.00214932	-0.00124371	-0.00121978	0.000890116	0.000341709	0.000546789	-0.0012197	0.00113886	-0.000696584	0.000743735	-0.000447942	0.00246321	0.00279458	-0.00152977	-0.00265115	0.00240215	0.000125882	-0.00172032	-0.00144511	-0.000628525	-0.000701413	-0.000694302	-0.000323437	-0.00167276	-0.00121808	0.00242921	0.00240463	0.00171012	0.00295142	0.0015336	-0.000350243	0.000122113	0.000917919	0.00187501	0.00170653	-0.000754564	-0.00233082	0.0037855	0.000731792	-0.00014209	-0.000545888	-0.00181164	0.00115522	1.2264181e-05	-0.00141459	-0.000328465	-0.00200195	-0.00111107	-0.000275419	0.000222852	0.000381893	-0.00140843	-2.26041e-05	-0.000192472	-0.000972939	-5.24616e-05	-0.00219352	0.000275586	-0.00104945	-0.000182216	-0.00157135	0.000174383	0.000316386	7.682643e-05	-0.000338812	-0.00147254	0.000883557	0.000378521	-2.82515e-05	-0.000440654	-0.000272137	0.000511078	-7.8129e-05	0.000135243	-4.50645e-05	-0.00156739	-0.000203508	0.0016548	-0.000329175	-0.00131523	-0.00253214	-0.00112163	0.000352714	0.00172473	-0.00075331	-0.00118739	-0.000867537	0.000474129	0.00169256	2.3387538e-05	0.000462127	-0.000595481	0.00160639	0.000278036	-0.000433549	-0.000972601	-0.000127442	0.000258727	0.00125476	0.00235388	-0.00043218	4.7277088e-05	0.00138681	-0.000612941	-0.00103297	-0.000812176	0.00196776	0.000381066	0.000878559	-0.000996871	0.000434795	2.1629601e-05	0.000212861	8.7497414e-05	-0.00460731	-0.000275546	0.000133726	0.00256361	0.000525933	-0.000344642	0.00066024	-0.00129164	-0.000429248	-0.00142573	0.00149317	0.000821366	-0.000640277	-0.000313422	0.000883436	0.00412128	0.00014231	0.000228094	0.00285011	-0.000286984	0.000442304	-0.00218937	0.000254441	0.000541344	0.003535	1.186823e-05	0.000274409	-0.00125141	-0.000525241	-0.00199561	-0.00031984	-0.000565968	4.532767e-05	-0.00191619	-0.00221511	-0.0001871	-0.000576496	0.000951783	0.000452543	-3.74749e-05	-0.000995721	-2.44564e-05	-0.00166608	7.183176e-05	0.000456943	-0.000625025	0.00252365	0.000959231	-0.000208609	-0.000713283	-0.00129828	0.000162323	-0.00272316	-0.00142721	-0.000694102	-0.00128212	0.00164237	-0.00135438	0.000753751	0.00108025	0.00192104	0.00113569	9.4285984e-05	-0.00013791	0.00141537	-0.00343941	0.000372806	-7.44743e-05	0.000689546	0.000620731	-0.000209858	-7.54452e-05	0.00175223	0.000239336	0.00053686	0.00141973	0.000109545	-0.000191352	-0.000162047	-0.000563481	0.000433942	-0.000310114	0.00069836	-0.000899191	0.000292609	0.000486092	0.000137873	-0.000772438	0.00049189	0.000268902	0.00215504	-0.00119062	-0.00037729	0.000160508	0.00119475	0.000547926	0.00092455	0.000334039	0.00137792	-3.80549e-05	0.0024447	0.000136541	0.000277219	-0.000679621	0.0017011	-0.00144058	0.00257666	-0.00088259	0.000694228	0.000448342	0.00215848	0.000312014	0.000823739	0.00107486	-4.22192e-05	-0.000639702	-0.000455151	-0.000389678	-0.000274153	-0.00081167	9.424048e-06	0.000657169	0.00165585	0.000253795	0.000556027	-0.000327408	-6.67505e-05	-9.53502e-05	4.1717758e-05	0.00250904	0.000360492	-0.00128797	-0.000759276	0.000974581	-0.00147918	-9.28514e-05	-0.00202529	0.00111854	0.000404147	0.00584685	0.00219598	-8.87614e-05	-0.00108016	-0.000527918	-0.00069091	-0.000300887	7.783725e-05	-0.000440818	-0.000108089	-0.000323165	0.000479059	0.0009478	0.00190649	-0.00120984	0.00126426	-7.81375e-05	0.00130556	-0.000430912	0.00161525	0.000476403	0.000249817	-0.000301752	-0.000372933	0.000940588	-0.000220254	0.00118152	-3.30408e-05	-0.000302903	-0.0018702	-0.00120534	-0.000235191	0.00109421	-1.4013e-05	0.000171385	0.00169203	-0.00323424	6.109414e-05	-0.000696659	-0.000165292	0.000101246	-0.00083486	0.00226188	0.000822518	0.00112654	-0.00184339	-0.00385955	0.00172189	-0.000111346	-0.00380765	0.00159092	0.00165668	-0.000455185	-0.00307633	-0.000376095	0.00225614	-0.000975121	0.00156984	0.000963406	-0.000536319	0.000812304	-0.00187114	-0.0010066	-0.00153234	-0.000906483	0.000195409	-0.000503943	0.00161103	0.000180343	0.000737965	0.000756389	-0.00259047	-0.00133288	-1.53485e-05	-0.000544918	0.000243623	-0.00074881	-0.000190932	0.00260085	0.000330424	0.00445373	-0.00391602	-0.0041645	-0.00317596	-0.00211341	0.00546814	0.000676586	0.00172506	0.00211958	0.00253877	0.00293322	-0.00370096	-0.000245026	-0.00117029	0.000785464	-0.00148892	-0.0012485	-0.000547041	0.00128701	-0.000511388	-0.0010713	-0.00251609	-0.00255559	-0.000119233	0.00185872	1.5887847e-05	0.00197296	-0.00162381	0.000618728	-0.00135527	-0.000117171	-0.00065927	-0.00193407	-0.000744589	0.00158898	0.00297226	-0.00137665	0.00255652	0.00114006	0.000513398	0.000460792	-0.000226068	-5.8679e-05	0.00050193	-0.000585993	-0.00172503	-0.00163658	-0.0010416	0.00111441	0.00502432	-0.00173069	0.00383837	-0.000351381	-0.000787667	0.000312084	-0.000653444	0.000531172	-0.000997062	-0.000715948	0.000301238	-0.000125946	2.2506689e-05	-0.00029742	0.00109496	-0.000356962	-9.37022e-05	0.00113851	0.000146698	-0.000875036	0.000161536	-0.000877512	-0.000229685	0.000132455	0.000859243	-0.00218664	0.00104573	0.000503467	-0.000326921	0.000104771	0.000249833	0.00143116	-0.00027163	0.00105878	0.000630178	-0.000375474	0.000785741	0.00100471	0.00165806	-0.000116722	8.806056e-05	-0.000116138	0.000283592	7.751318e-06	0.000900469	-0.000736694	0.000731702	-0.000282639	0.00183978	0.000694266	-0.00181328	-0.00125411	0.000300954	0.000489556	-0.000728831	-0.00375264	-0.0014174	0.000754352	-0.00075808	0.00193646	0.00091948	0.000272365	0.000564054	0.00137582	-0.000319652	0.00112009	-0.000537034	-0.00159663	0.000701271	0.00261511	0.000200514	-0.000558828	-4.00585e-05	-0.00179015	-0.000409147	0.00154921	0.000848402	-0.000278748	-1.49196e-05	-5.27006e-05	-0.000765044	-0.00131741	-0.000108716	-0.00176138	-0.000619962	-0.000671766	-0.000142947	-0.000600895	0.000107297	9.171222e-05	-0.00168265	-0.000415892	-0.000224966	-0.000399808	5.2385774e-05	-3.55375e-06	-8.54948e-05	0.000450923	-0.00198121	0.00158265	-8.41687e-05	0.000302806	0.000280015	-0.000723819	-0.000522616	-0.00187131	-0.00152859	0.000818498	-0.000470722	-0.00310411	-0.000782946	0.000110438	0.00163819	-4.73202e-05	-7.32537e-05	0.000344783	0.00118832	-0.000136992	-0.000138614	0.000498701	0.00342485	-4.28637e-05	0.00310062	-0.000136149	-0.00206378	0.00216364	0.000780558	-0.000660681	-0.000239946	-0.00150384	-0.000705368	0.00267588	0.00564753	-0.000566119	-0.00135759	-0.000201755	0.00168963	0.000732374	0.000869496	0.00132301	-0.00130841	-0.000392077	5.9474536e-05	0.00206144	-0.00149654	-0.00204134	-0.0016999	-0.0017376	7.422311e-05	-0.000437114	0.000622272	-0.000685907	0.000128518	-0.00219611	0.00193981	-0.000158359	-0.00167037	5.8349968e-05	0.000927431	-0.000465635	-0.00302212	0.000468684	0.000638568	-4.69803e-05	-4.74324e-05	-0.00150914	-0.000881848	-0.00104992	0.000300173	0.000338528	-0.000207796	0.00137434	0.000141861	0.000753474	-0.000199378	0.000429099	0.000167639	-0.00309756	-0.00362076	-0.0011191	-0.000895203	0.0023415	-0.000548429	0.000696452	0.00134507	0.000691947	-9.02041e-06	-0.000546286	0.000545967	0.00127271	0.000783507	0.00192746	0.000653593	3.9988586e-06	0.000763263	-0.00170827	0.00082604	0.000355743	-0.000190916	-0.00133603	-0.00152518	0.000527393	0.00323699	-0.00379676	5.2794385e-05	-0.000929395	0.0013518	0.00193685	1.0519018e-05	-5.99241e-05	0.000683608	0.000693842	-0.00106513	-0.00068031	0.000211289	-0.000624078	0.000630034	0.000455305	5.653028e-09	1.3569334e-05	0.000121494	-0.000848284	0.000323576	-0.000190826	1.5683897e-06	-0.00051635	0.000935314	-0.000803954	-0.00118964	-0.00125081	0.00113272	-0.000732476	-0.000743882	-0.000657176	-0.000146067	-0.000858188	0.000252352	0.000362132	0.0011193	0.000205237	-0.000385465	-0.000112514	0.0012254	-0.00126419	0.000718393	0.000280499	-0.000467988	0.00125097	-0.00160713	0.000262646	0.00125537	-0.000714247	0.000994539	0.000236438	-0.00279501	-0.000590631	0.000432611	-0.000585938	-0.000357358	-0.00131792	0.000651028	0.00140156	0.000270372	0.000496631	0.00154896	-0.00123897	0.00122445	0.0010842	0.00121674	-0.000313971	-0.000321248	0.00114756	0.000709967	-0.000220579	0.00193715	-0.000864682	-0.00015397	0.00132584	-0.000596852	0.00195107	0.00190867	0.000925884	-0.0021269	-0.000685343	-0.000350875	-0.000297862	-0.0023453	-0.000957329	-0.000438218	-0.00203455	-0.000473387	-0.00041638	-0.00116152	5.6898145e-05	0.00265368	4.4505792e-05	1.7636992e-05	0.000323447	-0.00285868	-0.00237686	-2.97004e-05	-0.000950055	-4.98755e-09	0.000931765	-0.000221979	-0.00219557	-0.000254854	-0.00172252	-0.00159834	-0.00407389	6.777947e-05	-0.00202282	-7.59537e-05	-0.00170617	-0.000615884	0.00127024	-0.00117079	-0.000567168	-0.000183946	-0.000213002	-9.95233e-05	0.000583718	-0.00260578	-0.00035815	-0.000568869	-1.39647e-05	0.00013627	0.000541744	0.00117922	0.000411867	0.000559531	0.000297757	-0.00127083	-0.000412446	-0.00519418	0.000267217	0.00128276	0.000631059	-0.00160981	-0.000225541	0.000803746	0.000979103	-0.000692279	0.00100064	0.000660662	0.00131784	-0.00108153	0.000106436	-4.68361e-05	0.00049612	0.000381527	0.000468327	-0.000276432	-0.000778317	-0.000319934	-0.000169987	-0.00048477	0.000561859	-0.00214633	0.000509999	-0.000517273	0.000807995	0.000756952	0.00045776	8.6725895e-06	0.000224786	-0.000207629	0.000702109	-8.65998e-05	-0.000108164	0.00120714	-0.0012149	0.000219256	-0.000519754	-0.000373158	0.000471265	-0.000217939	5.0227278e-05	-0.000195524	0.000445612	0.00155329	0.000425568	-0.00197111	-0.000519065	-4.90771e-05	0.0012396	-0.000210043	0.00108054	-0.000492116	0.00385713	-1.11987e-05	1.0942477e-05	-0.00128073	-0.000327531	0.000878971	-0.000890548	0.000528246	0.000931693	0.00319391	0.000710771	0.000283108	0.000658516	-0.00050506	-0.0008194	0.000110704	0.00133906	0.000132334	0.000188822	0.000173915	6.763608e-05	-0.000400115	0.00114739	-0.000181578	0.000501656	0.000437977	0.00080949	-0.00169189	0.00070536	0.00254485	0.000125477	-0.00264107	0.000267424	-0.000447777	-0.000158525	0.000415388	-0.000228818	-0.000935668	2.7436796e-05	0.000708998	0.00138388	0.00123834	0.000406255	-0.00111204	-0.00321633	0.00117853	6.544039e-05	-0.00073737	0.000283959	8.22366e-05	0.000342677	-0.000362706	-0.000260075	-0.000248991	0.000171757	-1.26926e-05	0.000320044	-0.000999536	-0.000802865	-0.00138407	8.302796e-06	-0.00182532	-0.000299453	-0.000688819	0.000729787	-0.000290203	-0.000824684	0.00089559	-0.00169375	0.00179154	0.00202107	0.00157993	-0.000943279	0.000104806	0.000900365	-0.000119942	-0.000603885	0.000355345	0.000140579	-0.00056847	-0.000131376	-0.000330145	-0.00285402	0.00145224	0.000175943	0.000472897	-9.22893e-05	0.000269859	-0.00170841	0.000415879	0.000179528	-0.0020436	-5.0469e-06	-0.000769267	0.00106345	0.000728607	0.00354998	-0.000769746	0.00215199	-0.00194639	-0.00100207	0.00125071	-0.000139461	0.00025499	0.000320049	0.0015063	0.000778003	-0.000935171	9.808215e-05	-0.00018949	0.00178625	-0.00232588	0.00285814	0.00017222	-0.00104251	0.00322302	0.000964813	0.00121993	0.00231812	-0.00123855	-0.00157124	-0.00123027	-0.000351672	-0.000123621	-0.00109513	0.000380865	9.3840936e-05	0.000130913	0.000842265	0.000347282	-0.000100946	0.00255713	-0.00099742	-0.000670973	-0.00215632	-0.00170714	-0.0027226	-0.000942349	-0.000580378	-0.00125429	-0.000996799	0.000766608	0.000942759	0.000480188	0.000123905	0.00219446	0.00104504	0.000761952	6.927995e-05	0.000433123	0.000975674	-0.00300072	0.00334802	0.00136521	0.00157101	-0.0012243	0.0025223	0.00145153	0.00200453	0.00207774	-0.000776545	-0.000840469	-0.000202059	0.000707689	-9.80678e-05	0.000132641	0.000151229	-0.000460622	-0.000519221	0.00175937	0.00142338	-0.000245328	0.00258795	-0.000503799	-0.000872338	0.00053001	-0.0034798	-0.000365609	-5.48154e-05	-0.00122421	0.000959066	-0.00155762	6.521086e-05	0.001287	-0.000152027	0.000297436	-0.000985705	0.000461346	0.000647445	-0.000212719	0.00128477	0.00114641	0.000334544	0.000698416	-3.31192e-05	0.0011291	0.000745844	0.000222809	0.00117651	0.00193295	0.00142161	-0.00171805	0.000347144	-0.000675672	0.00139059	0.000931777	-0.00047494	-0.00031186	0.00111647	0.000809377	-0.000210101	-0.000851327	0.000139551	-0.000496793	8.6248285e-05	0.000380111	0.000123959	-0.00062381	-0.000581979	-0.000266719	-0.000928184	0.000578712	-0.00158422	-0.000354732	-0.00188771	-0.0014129	-0.00112753	-0.000140109	-0.00040905	-0.000339695	-0.000205636	-0.000545992	-0.000733431	0.000554477	0.00117844	-0.000202307	-0.000958879	0.0014946	-0.000962432	0.00056868	-0.00229709	0.00376307	-0.000747244	-0.000796747	-0.00088396	-0.00136579	-0.00230399	-0.000510427	-0.000252587	-0.000522574	-0.000191425	-0.000914242	-0.00199222	0.000911258	-0.000925901	0.000645339	-0.00101789	0.000540875	-0.000541874	-0.000144701	0.000321531	-0.00136772	-0.0023585	-0.000894049	-0.000618708	0.000474448	-0.00112968	0.000224802	-0.000408081	0.00026728	0.00268759	-0.000861771	-0.0027264	0.00244072	0.00156395	0.000223996	-0.00312356	-0.000175314	4.491501e-05	0.0003559	-0.00129266	-0.00514178	-0.000574718	-9.40315e-05	0.00167299	0.000328592	-0.000785253	-0.00050356	-0.00404617	0.000470516	-0.000482235	-0.000207356	-0.000894023	-0.00028403	-0.000247459	1.5490383e-05	-0.000914507	0.00091761	0.00076733	0.00139406	0.000998136	0.000177867	0.00144647	-0.00129716	0.000843035	0.00108893	0.00103906	-0.0011674	6.496234e-06	-0.000660842	-0.00192432	2.5904843e-05	-0.00198677	-0.000216919	-0.000533487	0.00164539	0.000614229	-0.000493895	0.000488713	-0.000136742	5.7880072e-05	-0.000514645	-0.00024093	0.00031782	-0.000360916	-0.000914025	-0.00165992	-0.00200893	-0.000945762	6.558232e-05	0.00128923	-0.00236084	0.000451232	-0.000279667	0.00154982	-0.000131771	0.000711885	-0.000142095	0.00298765	0.000505154	-0.00125008	0.000327729	0.000566962	9.002765e-06	-0.000367464	-0.00045147	-0.000900613	-0.0077225	-0.00116883	0.00201438	0.000244822	0.000571119	0.00225204	-3.48552e-05	0.00325206	0.000664264	0.000448018	-0.000422575	0.000998085	0.000214469	0.00139408	0.00288244	-0.00182893	-0.00147397	0.00052924	0.000218936	-0.000237632	-0.00110068	-0.000641283	0.00128925	0.00176454	0.000500644	7.3866904e-05	-0.00128001	-0.00138954	-0.000926852	-0.000764857	0.00151454	0.000821798	0.00140225	-0.00082522	0.00158056	8.8807705e-05	0.000156926	0.000592829	-0.00130998	-0.000818772	0.00135901	-9.98495e-05	-0.00268592	-0.000735558	0.000164776	9.177317e-05	-0.000269357	-0.000457142	-0.00197241	0.00163303	-0.000940277	0.000689505	0.00114488	0.000246054	-0.000600682	0.000134883	0.00170604	-0.000418997	0.000185519	-0.000568409	-0.000242484	-0.000349467	0.0019849	-0.00247111	0.000412533	-0.000851657	0.000663071	0.000458446	0.000233339	-0.00126814	-0.000880479	0.000582059	0.000338503	-0.00275982	0.00183508	-0.000718395	-0.0012236	-0.000775968	-0.00110891	0.000487464	-0.00179997	0.000255666	0.000977046	-0.000609016	0.000848247	-0.000376954	-0.000501645	-0.00105525	0.000354078	0.00309255	-0.00147652	-0.00173662	0.000419929	-0.00108576	-0.00176038	-0.000747509	-9.93116e-05	0.000125483	-0.000427735	-0.000551878	2.6971748e-05	-3.29674e-05	9.8745e-05	-0.000745369	-0.000256868	-0.000312828	0.000641244	0.00162158	0.000118134	-0.00112096	0.00134928	-0.00120812	0.000515531	-0.000814382	-6.14789e-05	-0.000996839	-0.000420905	0.000621245	-2.4578e-05	0.000874783	0.000732029	-0.000432313	-0.000709189	-0.000998968	-0.00015193	0.000881727	0.000592345	0.00014129	0.00227937	-0.000821158	0.000600368	0.000409751	-0.00167578	1.388685e-05	-0.000201186	-2.41877e-06	-0.000956509	0.000122672	-0.00110531	0.00233596	0.000541611	0.000768069	0.0005399	0.000751107	0.000638325	-1.13187e-05	-0.000602976	0.000836498	7.044558e-05	-0.000116616	-0.00114348	0.000179095	0.000763151	-0.000363465	5.9791735e-05	-0.000428838	0.0018285	-0.000968971	-0.000117735	0.000603954	-0.000812747	-0.00449478	-0.00159839	-0.0018061	0.00103484	2.1705784e-05	-0.00257956	-0.0019829	-7.45932e-05	-0.000848645	-0.0018308	-2.22279e-05	-0.00162706	0.00059833	-0.000369198	0.00142187	0.000663726	-0.00194538	-0.00027857	-0.000478098	5.9052607e-05	0.000391017	0.001091	0.000808604	0.001199	-0.000510263	-0.00108834	-0.00207801	5.43647e-05	0.000212487	0.00478892	0.00194553	0.00173036	0.00195139	-2.12823e-05	-0.00131849	-0.000277997	0.00126847	-3.84186e-05	0.00056146	-0.000286855	0.000322589	-0.000728792	0.00119212	-0.0028479	-0.000507521	0.000815253	0.000803689	-0.000861093	-0.000886766	-0.000902337	-0.000563798	0.00355913	8.407788e-05	0.000722215	-0.000797902	0.001538	0.00192426	0.00198773	0.000295657	-0.000152258	0.000243311	-3.17549e-05	-0.00148156	0.000381862	-0.000563297	0.000200965	0.00029542	-0.000312586	0.00225709	0.000989492	-0.000119705	-0.000279284	-0.00193031	-0.00235703	-0.000375601	0.000382729	0.000240355	6.0725102e-05	0.000291435	-0.000414396	0.00123527	0.000910449	0.000288394	-0.00039477	0.000126859	-0.00114759	-0.000121186	0.000404567	-0.000226685	0.00167672	0.000147812	0.000263857	-0.000720157	-0.000454762	-0.000181638	0.00137676	0.00101733	-0.000632511	-6.67158e-05	-0.00014231	-8.63229e-05	-0.00055511	0.000197742	0.000552166	0.00145018	-0.000656075	-0.000465979	-0.000190763	-0.000220948	0.00122759	-0.00257756	0.00043519	-0.00122711	0.00305147	0.000937133	0.000623474	-0.000831489	-0.00137818	0.000278631	0.000259565	-0.000244901	0.000595736	0.000150613	0.000745402	4.7140944e-05	-0.00232976	0.00103916	-0.000942832	0.000557133	0.00110506	0.00202737	0.00106946	-0.00084778	-0.0013115	0.000551156	-0.00067516	-0.000140162	0.00139804	-0.00137653	-0.000701464	-0.000202576	0.00362071	2.933855e-05	-0.00144008	-0.00093644	-0.00196043	-0.00155188	-0.00204472	-0.000104592	0.000150951	9.101691e-05	0.000216348	-0.00210681	-0.000637943	-0.00125467	0.00149071	0.000403412	0.000298009	0.00065442	-0.000280859	0.000569436	0.00282851	6.290046e-05	0.000816975	-0.000340229	-0.000924129	-0.000761244	-0.000230605	0.000358761	-0.000290163	0.000797397	-0.000236645	0.000553109	-3.05713e-05	-0.000218784	-0.000102262	-0.000916868	-0.000415404	-0.00187532	0.000985199	2.0838494e-05	0.000768379	8.876282e-05	-0.000447827	-0.000255176	-0.0028266	-0.00108361	-0.000751587	-0.000808607	0.000256487	0.000215801	0.000538073	-9.4185e-05	-0.00259589	0.000465647	-0.000745799	0.00082756	-0.000170688	-0.0010973	0.00575752	-4.49989e-05	-0.000845595	0.000492214	-0.000146818	-0.00204834	0.00135455	-0.00143191	-0.000698694	0.00141298	-0.00248999	-0.00156711	-0.00309587	-0.00112705	-0.00104159	0.000410785	-0.000633895	-0.000338673	-0.000418499	-0.000489043	0.000574704	-0.000773313	0.00102884	-0.00028102	0.000882827	0.000937271	0.000148575	0.000834133	-0.000697824	-0.00115964	-0.000385218	-0.00013087	-2.6953e-05	-0.000450667	0.00106718	0.000493197	2.4410745e-05	-0.00194494	0.00197137	-7.78009e-05	-0.00181523	0.000161937	0.000169047	0.000761765	0.000715269	-0.000888658	0.000580481	-2.1901e-06	-7.43566e-05	0.000644888	-0.000516218	0.000380992	0.00074053	0.000312142	1.0797871e-05	-0.00136655	0.00167016	-0.000335476	-0.000941864	-0.00216458	-0.000462388	0.00284642	-0.00236956	-0.000450682	-0.000207057	-0.0008196	-0.00176231	0.00181606	-0.00165387	-1.88399e-05	0.00060596	-0.000198974	0.000442414	0.00183844	-0.000217057	0.000558675	0.000450472	-0.00118792	-0.00068911	-0.000576826	-0.000426908	0.000961995	0.00215773	0.00212454	-0.00266269	-0.000635643	-0.000193132	-0.00211752	0.000749169	0.000120727	0.000343999	0.00210783	3.9096725e-05	-3.6256e-05	0.00186919	-2.37883e-05	-9.90229e-05	0.000899914	0.000761747	9.280699e-05	-0.00173921	0.000127993	0.00261701	0.00133432	-0.000246372	0.00236162	0.00188338	-0.000598404	0.000489411	-0.00191302	-0.00152076	1.845544e-05	0.00265621	0.000628835	9.562546e-05	-0.00176676	0.000688483	0.00235672	-0.000223255	0.00052893	0.00058819	0.000531482	7.581155e-05	0.000536487	0.00022002	0.000294491	0.000978467	0.00180294	0.00241579	-0.000661366	0.000433537	-0.00120269	-0.000590652	0.000661211	-3.95654e-05	-0.000879573	-0.000516625	-0.000229872	0.000314384	-0.00295998	0.000109754	-0.00165558	-0.00137505	-0.000776465	0.00233169	0.000912469	0.000799325	-0.00224614	0.00016182	0.000349811	0.000540305	0.000425018	-0.000365067	0.000194872	-0.000462833	-0.000203788	-8.60515e-05	0.00175264	-0.0029479	0.000309659	0.00090944	0.000319784	0.00124591	9.457012e-05	-0.000544005	2.064216e-05	0.00134012	-0.000389053	0.000283862	0.000158666	0.00230848	0.000239657	-0.000149018	-0.0011386	-0.00117791	0.000519662	0.00028303	-0.000897751	3.2812033e-05	-0.00216726	0.000127139	-0.00161435	5.9448234e-05	0.00126755	-0.000661848	-0.0017399	-0.000152296	-0.000290232	0.000690746	0.000731724	0.000346965	0.000151316	-0.00060279	-0.00053081	0.000618521	0.000886104	-0.00139558	0.00241847	5.474937e-05	0.000164336	0.000566274	0.00341365	0.000584717	-0.0001312	0.00379094	-0.00069208	-0.00195069	0.000143168	0.000640651	0.00207919	-9.5756e-06	0.00140419	4.4119256e-06	-0.000629198	0.000274393	-0.000323175	-0.00122369	0.000649056	0.000556084	0.000751014	-0.000997888	0.000156944	9.000605e-05	4.208724e-05	-0.000258426	-0.000263424	0.000592943	-0.000370179	0.00130037	0.000196092	0.00122429	-0.000125446	-0.00154374	0.00189178	0.000514081	0.000311845	0.00141434	0.00265504	-0.000683303	-0.000292283	0.00139672	-0.00228057	0.000310457	0.00236963	-0.00190779	-0.0018861	-0.00186905	0.000691999	0.000230048	0.00012412	-0.000340838	-0.00116414	-0.000351527	0.0015891	0.000250721	0.000191628	0.00164804	0.00134585	0.000181129	0.000675678	-0.000693549	-0.000377402	0.000576662	-3.11971e-05	-0.00035367	7.5258344e-05	-0.00131025	-0.000477336	-6.12771e-05	-0.000754646	-0.00132802	0.000268601	0.000533723	-0.000324526	-0.000619924	-0.000485983	0.00208498	-0.000586815	-0.000132898	-0.00180156	-0.000372964	-0.00041738	-0.00181699	-0.00107286	0.000411912	-0.00151086	-0.00048251	-0.000350971	-0.000260434	-0.000734463	0.00151426	-4.73855e-05	-0.000354113	-0.00167009	0.000877746	0.000746034	-0.000122239	0.000237054	0.000422968	0.00040084	0.00263728	-0.00296638	-0.000497466	0.00054703	0.00241713	0.0016276	-0.000121619	-6.32844e-05	0.000160564	4.80815e-05	0.00061918	0.000819697	0.000144385	1.0614509e-05	0.00132048	0.00172374	0.000118923	-0.000957438	0.000989324	-0.00208471	-0.000377036	-7.49717e-05	0.00194141	0.000247626	0.00298341	0.000366179	0.00214327	0.00141926	-0.00129173	0.000474168	0.000116499	6.459006e-05	0.000582713	-0.000584631	-4.93049e-06	2.9679682e-05	0.00105685	0.000440882	0.000265949	0.00068752	0.0013178	-0.00206883	-0.000198775	0.000762111	0.000927697	0.00157056	0.00111819	0.000538776	-0.00131226	0.00134039	0.000483041	0.000401835	0.00206254	-0.00264696	-0.00104534	-0.000649898	-0.00169624	-0.000651117	-8.01181e-05	-0.0022411	-0.000359945	-0.00136986	0.000538952	0.000986849	0.000610453	-4.45365e-05	0.00157454	0.000331306	-0.000151348	-0.00053213	-6.26141e-05	4.5414643e-05	-0.00038458	-0.000116525	-0.00098978	0.000254482	-0.000183313	-0.00196698	-0.000709951	0.000591681	0.000823254	-0.000141745	0.000466087	-0.000446942	0.000544659	0.000117395	0.00164471	0.000282302	0.000542354	0.0013174	0.0020568	0.000314484	-0.00179886	-0.000384871	-0.0007021	0.000279736	-0.00149409	0.00177761	0.00113968	0.00100683	-0.000781235	-3.85692e-05	0.000804927	0.000518361	-0.000828927	0.00181365	-0.00116568	0.000274348	-0.000230841	1.9735313e-05	0.000729242	-0.000994174	0.000531486	0.000693934	-0.00047181	-0.00264896	-0.000156075	-0.000723798	0.000959382	0.00192478	0.000621251	2.044859e-06	0.00112606	0.000520371	0.000973849	-0.00122046	0.000142578	0.000101244	0.000605999	0.000564181	0.00105573	0.000403391	0.000266973	-0.00052806	0.000379805	-0.00052188	4.2649455e-05	-0.000813024	0.00080644	-0.00105884	0.00103274	0.000594793	0.000181523	-0.000182411	0.00101892	0.000553223	0.00141632	0.000596083	0.000312728	-1.40469e-06	6.857916e-05	0.000330712	-0.00120134	-4.74575e-05	-6.89917e-05	0.00054216	-0.000359797	3.6972524e-05	0.00166631	-0.000326765	0.00149489	0.00117386	-0.00127891	-7.2068e-05	-0.000238066	-0.00141886	0.000892824	0.00154753	0.00047836	-0.000394375	-0.000592718	0.000439565	0.000357782	0.00208585	-0.000826505	-0.00046433	-4.50379e-05	0.000587464	6.74706e-05	-0.000336202	-8.77601e-06	-0.00016458	0.000445291	0.00159178	0.000272516	-0.000561248	-0.000151523	-0.00450786	-2.60631e-05	0.00156839	0.000121123	-0.00160375	0.00063252	-3.56625e-05	0.00139231	0.00180878	-0.000751395	-0.00114383	-0.000189816	0.00181631	-0.00017753	0.00138486	0.000330856	-0.000340367	0.00197251	-0.000368245	-0.000348962	0.00147766	-0.00096012	-0.000789653	0.000721735	-0.00096065	0.000856627	0.000420255	-0.000911267	0.00276016	0.00283149	-0.000213123	-0.000576899	0.00141935	0.000342139	0.00192464	-0.00122875	-1.60816e-05	-0.000492592	0.000331096	0.000655024	-0.000156308	0.000438647	0.00085155	0.000291931	0.000575456	0.000253865	-0.000665395	0.00169595	0.00132022	5.128691e-05	-0.000521875	-0.000634306	0.00054489	-0.00175347	-4.22064e-05	0.000941151	-0.00166364	0.000487705	-0.00207851	-0.000921228	0.000348403	0.000102713	0.000184784	-0.00273459	0.000429314	0.000510284	0.000297444	-0.000547913	0.000554381	9.0693466e-05	0.000932834	0.00148859	-4.56409e-05	0.00178171	0.000815393	0.000195908	0.00383542	0.00153137	0.000688672	-0.00119184	0.000770014	3.6656387e-05	0.000971876	-0.00194802	-0.000247915	0.000861313	9.1807655e-05	-0.000901138	9.310216e-05	0.00101179	-0.000181621	0.000853669	0.000817893	-0.000292413	-1.41303e-05	-0.000288052	0.000872964	-0.000530908	-0.00118206	0.000269207	-0.000617324	0.000729052	-0.00052789	-0.000454715	0.000246234	-0.000595025	-0.000241912	0.00169812	0.000831674	-0.00160926	0.000649828	0.00024289	0.00056413	0.000485991	-2.35969e-06	-0.000317142	0.000947011	0.0010513	-2.16999e-05	8.936619e-05	0.001205	-0.00181238	-0.00132863	-0.000870281	-0.0052571	7.4315885e-06	0.00141961	0.000265916	8.107169e-05	-0.000266396	-0.000299719	0.00067593	0.000360673	0.000192853	0.00317061	0.000395998	0.000232494	-0.000358203	0.00100014	-0.000923063	-4.93467e-05	0.00126707	-0.00218008	-0.000150525	0.0010427	0.000129623	0.000640161	-0.000527078	1.9428495e-05	-0.000125535	0.000352938	-0.000106588	0.00104841	-0.000517447	0.000187769	-0.000168199	0.000455605	0.000102506	0.000142526	-0.000264387	-0.00014095	0.000186663	-0.000946641	-0.000265313	0.000386871	-0.00037548	-0.000982796	0.000415651	0.000253271	-0.00100935	0.00120151	0.00201444	-0.000754378	-0.000604311	0.000546179	-3.61559e-05	0.000725784	-3.81538e-05	0.000324771	0.000392371	-0.000125098	0.0025761	-0.00034315	-0.00132782	-0.000704272	-0.000130032	-0.000592805	-0.00107758	-0.00024339	0.00105187	0.00349015	-0.00077879	2.7068394e-05	-0.00305678	0.000650081	0.000136384	-0.000289976	0.000569461	-0.0027679	0.000190204	0.00178755	0.00223372	0.000824628	0.000313728	0.000183383	-0.000126778	2.3581713e-05	0.00015959	3.3986133e-05	0.000510969	0.000106702	-0.000124767	0.00010852	0.000820299	9.597994e-05	-7.20055e-05	-0.000286941	3.443291e-05	-0.000606526	-0.000777097	0.000577018	0.001834	0.000101914	5.5693275e-05	0.000627223	-0.000621556	0.000557276	-6.20793e-05	-0.000129705	-0.000167684	-0.00129452	0.000122098	-0.000409562	-0.000949874	0.000321264	-0.000286578	-4.23244e-05	0.000596956	-8.13511e-05	0.00127084	4.877185e-05	-0.00234373	0.000509462	0.00253617	-0.00206886	-0.000162132	-0.000215475	0.000655716	-0.000473864	-0.00225719	-0.00176535	0.00150379	0.00158951	0.000476678	8.4741034e-05	0.00174804	0.000180487	0.000129552	0.00150993	0.00198713	0.00256139	0.000934191	0.000148126	-0.000451312	-0.003813	0.000581851	0.00217954	-0.000689584	-0.000904766	0.00104785	-0.00169492	-0.00304737	-0.000590997	0.000528157	0.000428932	-0.000301806	-0.000457304	-0.000147864	-0.00129051	0.00214775	-0.000995951	0.000487787	0.00249028	-0.00130986	-5.62453e-05	-0.000524457	-0.001076	0.000292943	-0.000116081	-0.000755881	0.00014011	0.00164961	0.00081514	-0.000941218	-0.00268812	-0.0012053	0.000535542	0.000362446	0.000191617	0.000288758	0.00247348	-0.000541075	0.000120132	-0.00054853	-0.000414882	0.000470067	1.2975579e-05	-0.000273007	-4.10411e-05	0.000493726	0.00106746	-0.00313079	0.000558215	-8.90455e-05	0.00107846	-0.0017559	-0.00107514	-0.00167318	0.000178533	0.00152261	0.000204366	0.000367158	-0.0024291	0.000189667	0.000961737	0.000244056	0.00157002	-7.44096e-06	-0.000813947	-0.000960221	-0.000456346	-0.00296719	0.000181605	0.000958158	0.000459517	0.000130803	0.000430281	-0.00180494	0.00119314	0.000153583	-0.000866935	0.00236366	-0.00052792	-0.000140448	-0.00054677	-0.000218718	-0.000334022	-0.000169157	0.0009877	0.000605367	0.000950332	0.000443997	0.000321315	0.00086093	-0.00071813	-3.60133e-05	-0.000988794	-0.000131538	0.00135664	0.00123566	0.0017676	-0.000491361	-0.000788526	0.00125111	4.68838e-05	-0.000267317	-0.000495055	-0.00112221	0.00157051	-0.00552155	-0.00141451	-0.00462235	-0.000395833	0.000268832	0.000134556	-6.36964e-05	-0.00168176	-0.000690184	-0.000678906	3.052565e-05	0.0015548	-0.00103262	0.000209821	0.000516682	0.00074938	0.000430566	0.000392599	0.00311701	0.000432337	6.735579e-05	-1.02398e-05	-0.00109339	0.000590397	-0.00154696	-2.26651e-05	-0.000333091	0.000839177	0.0030153	-0.000164256	-0.000328167	0.000120297	-0.00270339	-0.0005087	-0.00150265	-0.000455091	0.000769758	0.000248689	0.000288569	0.000269504	-0.000823301	0.00116704	-0.000864403	0.000359891	0.000899292	6.347966e-05	-0.000313343	-0.0016079	-0.000586241	-0.000617623	0.000700184	-0.00183891	0.000214118	0.000280803	-0.000613398	-0.00037362	-0.000147501	0.00178206	-0.000427568	0.00266519	-0.000851149	5.7197336e-05	-0.000122322	-0.000725327	0.000305102	-0.000168329	5.1358333e-05	0.00170679	-0.00206449	0.000472361	0.000263061	0.000681891	0.00042014	-0.00022952	-0.000248532	0.000665838	-0.000540835	-0.000250095	-0.00168835	0.000720199	0.000169912	-0.00109778	-0.00050263	2.94451e-05	-0.000111247	-0.000496099	0.000137321	0.000916914	-0.000349519	-0.000653236	-0.000119528	-0.00133031	-0.000365194	0.00223513	-8.59021e-05	0.00131061	1.7433438e-05	0.000577196	-0.000795171	0.000353487	-0.000160773	-0.00107613	0.00120187	0.000449153	6.35742e-05	-0.000732275	-0.000135777	0.000222333	-8.98301e-05	7.166996e-05	-8.11921e-05	-0.00041463	-0.000123792	0.000282367	-1.60224e-05	-0.00162835	-0.000685329	-0.000761664	-0.0012918	-3.60038e-05	0.00014273	-0.000151594	-0.000135171	0.000214018	-0.000256482	0.000304406	0.000866315	1.9919638e-05	-0.00156699	0.000361437	-0.000169903	-8.66763e-05	2.9277428e-05	-0.000939394	-0.000279115	-0.00233994	-0.00126193	-0.000574871	0.000330435	0.00267945	0.0027602	-0.000304526	-0.000217766	-0.00047315	9.866387e-05	0.00200713	0.00123363	5.4376982e-05	-0.000629575	0.000574397	0.00202216	0.000785021	6.391074e-05	0.000719555	0.00274287	0.000491515	0.0016068	0.000186441	-5.92698e-05	-9.92292e-05	-0.000164139	-0.000741858	-0.00215087	-0.000380089	-0.000957396	-0.00189151	0.00296592	0.00105874	-0.0012648	-0.000486049	0.000572026	-0.000309933	-0.00163561	0.00110054	0.00124638	0.000197968	-6.70651e-05	-0.00122579	0.000311264	-0.00156108	-0.000293331	-0.00030383	0.000855832	-0.00174702	0.0118789	-0.00132292	0.000254911	0.000184094	-9.36937e-05	0.00079735	5.698227e-05	0.00248971	0.00026898	0.000221127	0.000529269	-0.000353542	-6.30732e-05	0.000176821	0.000457244	0.000328642	0.000323242	0.000530655	-0.000364201	-0.000826575	-0.000634111	0.000764047	-0.002572	-0.00102507	-0.000651274	0.000306116	0.000639918	0.000985547	-0.000263111	0.000343499	0.00129357	-0.000863484	0.000675136	-0.00462551	-0.00126962	0.000370889	-0.000192126	-0.000221592	8.795025e-05	0.000209994	-0.000204542	0.000802683	0.00141514	0.000403913	-0.000584882	-0.0012115	-0.000201906	-0.00155261	-0.00330063	-0.00390559	-0.000392542	-0.000701737	0.00162122	0.000767973	-0.000507173	0.000482882	5.115837e-05	0.00196812	0.000286615	-0.00168562	-0.0010218	-0.001713	-8.91934e-05	5.4864224e-05	0.000372554	-0.000298235	-0.00279751	0.000329681	-0.00104762	-4.40592e-05	-0.000371492	0.00123994	-0.00070627	-0.00101138	-0.000338845	0.00102102	-1.62394e-05	-0.0014203	-0.000140203	-0.00178869	-0.00284226	-0.0006456	0.000113468	1.3519289e-05	0.00130879	-0.000314894	0.000828901	0.000369631	0.00033736	0.000494631	0.000143192	-0.000179645	-6.29169e-05	-0.000384035	0.000268285	-0.00101453	-0.00089116	0.000891431	-0.000758498	0.000241572	0.00111418	-0.000859614	-0.0015996	-0.00040784	0.000542028	-0.000513479	-0.00112827	-0.00208242	0.000179358	-0.00149745	0.000561422	0.000484484	-0.00123626	0.000331429	0.00242884	-0.000855417	-0.000728618	0.00228036	-0.000167431	-0.00105287	-5.62986e-06	0.000157894	0.00020407	0.00156191	0.00244624	0.00053637	0.00204312	-0.00125696	0.00179478	0.00022218	0.00238852	0.00023362	-0.00115993	0.00392947	0.00205773	0.00114416	-0.000494896	-6.59609e-05	0.000450199	-0.000178808	-0.000121899	-0.000521412	0.000102854	-0.000600528	-0.00044703	0.000789081	-0.000441702	-0.00103482	0.000364672	0.00361421	0.000574853	-0.000446672	-0.000284259	0.000328434	-0.000393051	-5.80081e-05	2.645245e-05	0.000427611	-0.00148449	-0.00247745	-0.000387145	0.000545056	-0.000287811	1.6947857e-05	0.000141129	-0.000319158	-7.8903e-05	-0.000273168	0.000452764	0.000485778	-0.000892842	0.000599305	-0.000564867	-0.00072206	-0.000253289	-6.76633e-05	0.000150307	2.5986426e-05	0.000226695	0.000498576	0.00179429	-5.08624e-06	-0.000403128	0.00227685	-0.000255654	-0.00032235	0.000902309	3.159259e-06	0.000768123	-0.000908106	0.000155307	0.000604363	-0.00147108	-0.000281543	-0.000672896	0.000456668	0.000525557	0.000742343	-0.00115394	0.000830826	-0.00605098	-0.00143838	-0.00386253	-0.00277619	0.00149905	0.00185384	0.0004093	-0.00207513	-0.00189827	-0.000595446	0.000352171	0.000459852	-0.00268491	-2.57831e-05	0.000403203	0.00130061	0.00370373	0.00094422	0.000120377	0.000999832	0.00148581	0.00532221	-0.00100988	0.000119009	0.000848707	-0.0010316	-0.00126411	-0.000895949	0.00118666	-0.00191659	-0.00226594	-0.000300832	0.000326644	-0.00108149	-0.000324371	-0.00039059	-5.15633e-05	-2.4598e-06	-6.89221e-05	-3.99583e-05	6.758183e-05	-0.00015312	-0.000266407	-8.12891e-05	0.000583237	-0.000109035	1.6315571e-05	-0.00118834	0.00165558	2.489963e-05	-0.0015833	6.475325e-05	0.000906486	-0.000343995	0.00144834	0.000633275	0.00100408	-0.000108463	-0.000301723	-0.00123806	0.00156078	0.000130816	0.00129196	-0.00245765	0.000414564	0.000245798	0.00156378	0.000775643	-0.00235856	0.00123854	0.000649549	0.00104505	0.00280788	-0.000104877	-0.000192173	0.00235024	0.00354722	0.00142357	0.00401151	0.000208788	0.00283555	0.000339254	0.000743413	0.00427237	-0.000983218	0.00138162	-0.00142035	-0.00124474	0.00030728	-0.000753737	0.00103133	-5.18548e-05	-0.000228751	-0.000155584	0.000725814	-0.000174054	-0.000302168	0.000704999	0.00031873	-0.000494055	0.000710012	0.00129898	5.4633765e-05	0.000817071	-0.000651355	-7.97117e-05	3.4589728e-05	0.000792803	0.000564261	0.0014155	-0.00191527	-0.000445756	-0.000106822	-0.000398948	-0.000165979	0.000707318	7.9491634e-05	0.00243292	0.000863634	-0.000744396	-0.000129477	0.000467851	-0.00173649	0.000303036	0.00226012	0.00216873	0.00167462	-0.000970658	0.000355647	-0.000469816	-0.000378881	0.00137904	0.00018161	-0.000622568	-0.00104202	-0.000413751	-0.000567257	-0.000762745	-2.13827e-05	-0.000499793	-0.000311625	0.00103121	4.6443343e-05	0.000953398	-0.00272771	0.000589317	-0.000184291	0.00309001	-0.000567184	0.000347582	-0.00178329	0.000664815	0.00134941	0.000510339	-0.000177985	0.00138062	-0.000416282	0.001146	-0.000454675	-0.00107784	0.000974604	0.00271906	0.000858433	-0.00118234	0.00260271	0.000603246	0.000484794	-0.000860751	-0.000572216	-0.000467797	-0.000763504	3.0525345e-05	0.000835474	0.000792998	-0.00236057	-0.000659205	-0.00188556	0.000973735	0.000552379	-1.61647e-05	0.000262662	0.0032211	-4.68208e-05	-4.3753e-05	0.00145929	0.000424297	-0.000468263	0.000337323	0.000235949	-0.000468802	3.9172395e-05	-0.00220923	0.000370149	-0.000232328	-0.000597392	0.0019732	-0.000316022	0.000214138	0.000663642	0.000796863	0.000511613	-0.000754474	0.00120263	-0.00137854	-0.000586538	-0.000767974	7.535456e-05	0.00111365	0.000543946	0.000781529	0.000420245	0.000938481	-0.000841855	8.433781e-05	0.00156705	0.000387315	0.001074	-0.000659865	0.000550272	0.00142425	0.000777068	0.000409159	8.892478e-06	0.000665593	-0.000123386	-0.0019291	-1.95315e-05	-0.000627863	-0.000493878	-0.000467864	-0.000413379	-0.000370585	0.000798562	0.000847069	-0.000251714	-0.000878108	-0.00164642	-0.00335229	3.7712125e-05	0.000372616	1.3121885e-05	-0.000889071	-0.00107644	-9.9695e-05	3.4556444e-05	-0.000231364	-0.000565383	-0.000281547	0.000708839	0.000481247	0.000392052	0.000898822	0.00179275	-0.00104398	0.00100141	-0.000642598	0.000608267	0.00269705	0.00157088	-0.000185196	-0.000737547	-0.00140447	-0.00138914	0.0003116	-0.000383977	-0.00262737	-8.18499e-05	0.000155157	0.00195861	-0.00370055	0.000577835	-7.58228e-06	0.000898923	-0.0004318	-7.17903e-06	0.0011944	0.000429143	-0.00107658	0.00033623	0.00325363	0.000918284	-0.00235419	-0.000946729	-0.000180776	-0.00218353	0.000917478	-0.000720259	-0.00165351	0.000343818	3.9179486e-05	-0.00107784	0.00157424	-2.22759e-05	0.00018465	-0.00126977	-0.00225122	0.00184227	-0.000202748	0.000817943	-0.000414605	-0.00164819	-0.000498299	0.00122168	-0.00281794	0.000728743	0.000709848	0.00155961	0.000759725	0.000230999	0.0011473	0.00063947	-0.000700472	0.00204633	0.00144989	-0.00039731	-0.000974117	0.000249897	-0.000952741	0.000653052	0.00012065	-0.000299975	-0.00034638	-0.000876472	-9.10536e-05	0.00138893	0.000559586	-0.000124167	-0.00111975	0.00136075	0.00115125	-0.00120572	1.6465321e-05	0.000206806	0.00129154	0.000794681	0.00194579	0.00201803	-0.00151457	0.000213852	-1.73782e-05	-0.00111456	2.228014e-06	-0.000862085	-0.000427179	0.00180099	0.00214828	7.1110226e-05	0.00171137	-0.00165905	0.000473948	0.00125356	0.00247552	-0.000368462	-0.00201327	-0.000691369	-0.000272876	0.000187784	0.000729008	-0.000267489	0.00252483	0.00100506	0.0024029	0.000329785	-0.000125217	0.00300642	-0.000382228	0.000275862	0.00165533	0.00181415	0.000185708	0.002019	-0.000269901	9.131438e-06	-0.00269204	0.00037475	0.00115018	-0.000367759	-0.000975002	0.000853218	-0.000622884	0.000731048	-0.00142296	-0.000837042	-0.00030843	-0.0001904	0.000896334	-0.000694259	-0.00176046	0.00133755	-9.31515e-05	0.00091558	-0.000371506	0.00184674	-0.000835508	-0.000997681	-0.000743193	-0.000243891	0.00040657	8.29684e-05	0.000472511	4.081391e-06	0.000702986	6.3407647e-06	-0.00082098	0.000182536	0.000413476	-0.000408564	4.043755e-05	0.000224619	0.000417098	0.00052414	-0.000419015	-1.81982e-05	-1.26996e-05	-5.13131e-05	4.2578165e-05	-0.000674228	0.00128421	0.000422211	0.000361077	0.000326184	-0.000604214	0.000335622	7.390988e-05	-0.000103242	0.000282682	0.000319718	-0.00020155	0.000375463	1.328785e-05	-0.000487332	0.00111519	0.000870117	-0.000322856	-0.000197521	-0.00071496	0.000762932	-0.00032941	0.000598976	8.2348895e-05	0.00144875	0.000647139	-3.60972e-06	0.000610759	-3.65523e-05	-0.00312711	-0.00118148	-0.000218947	0.000181551	-0.000722232	0.000194499	-0.000573194	-0.000791051	-0.000397875	-0.00203457	0.00028121	-0.00113216	-0.000307368	0.000234728	0.000652652	-0.000235251	0.000253223	0.000147123	-0.00178567	-0.00041966	0.00040016	0.00186587	-0.000106683	-0.00393389	0.00116859	0.000162372	0.000347735	-0.000351698	0.00267171	-0.00281222	0.00144781	0.00150239	3.2811947e-06	-0.00067085	-0.00145488	-0.000791949	-0.000727112	0.00156632	-0.00139921	-0.00033049	0.000229781	0.000783621	-5.90212e-05	0.00116948	-0.0020408	-0.00129969	0.00469142	-0.00179449	-0.000775463	-7.34558e-05	-0.000138014	-0.000145131	7.838719e-05	0.000204703	-0.000306465	0.000555724	0.000198239	0.000276817	-0.00058185	0.002482	0.00162756	0.000950604	-0.000208663	0.000321174	0.000135717	0.0018445	0.000221703	-0.00148895	0.0015674	-0.000249746	-0.000318704	-0.00155992	0.000382821	0.000340641	0.00212066	-0.00078799	0.000367648	-0.000411649	9.302122e-05	0.000313171	-0.0015672	-0.000353883	0.000748979	-0.00111341	-0.000714339	0.000179948	0.0012542	-0.00125817	-0.000121756	0.000621323	-0.000274512	-0.000237059	-0.000997203	-0.000711524	0.00225253	0.00010787	0.000772757	-0.00141488	0.00114143	0.000263559	-0.000193214	-0.000523071	-0.000278658	0.000118718	-0.000615159	-0.00216042	-0.00141185	-0.00140166	-0.000336282	0.000147115	-0.00120206	-0.00100793	0.000367995	-0.0034131	-0.000177881	0.000770097	-8.8301e-05	-0.00111499	7.038871e-07	8.318291e-05	-0.0003074	-3.42458e-05	-0.000165303	9.901076e-06	-7.42869e-05	-0.000116775	-0.00181955	0.000582251	6.9985574e-05	4.807982e-05	0.000741016	-0.0012372	-0.00157353	0.000740026	0.000681592	-7.48889e-06	2.2489045e-05	0.00223523	0.000944506	-0.00089332	0.000990108	-0.00174315	0.00366004	-0.000371678	-0.00013811	0.00171929	-0.000587365	0.000705448	-0.00110856	-0.000889012	0.00128311	0.000165681	-0.000140323	-0.000543579	-0.00103486	-0.000645653	-0.00094054	0.00302327	0.00136764	0.00162674	0.000696399	0.000161732	0.000261538	-0.000179318	-7.9814e-05	-0.000855197	0.000434168	-0.000651596	-0.000113143	0.000725958	-0.000184315	-0.000390368	-0.00206099	0.000133275	-0.000541009	0.00170657	0.00101469	4.8860085e-05	-5.63602e-05	0.000754495	0.00105861	-0.00239199	-0.000533147	0.000735832	0.000949764	0.000592782	-0.0013276	0.00090246	6.723333e-05	-0.000622442	0.000307616	0.00147819	-0.000221436	6.554901e-05	-0.000844641	0.000857761	-0.000549328	-0.000173259	0.00112055	-0.000276298	0.000214904	-0.000968123	-0.000393798	-0.00252126	-0.00148481	-0.00157906	-0.000497638	-0.00197323	-0.000315085	0.000881053	-0.00102828	0.00191933	0.000272257	-0.00118562	-0.000534109	-0.000260776	0.000415511	-0.000648912	-5.84409e-05	-0.00112815	0.00311581	-0.00263246	-0.000302433	0.000155406	-0.00188845	0.00164512	0.00144326	-0.000286778	-1.12934e-06	0.000326311	0.000359282	0.000679598	-0.00154395	0.000126263	-0.00023761	-0.000716081	-0.00109727	-0.000457768	2.0917652e-05	0.00023832	0.000493718	0.000901078	0.000462588	0.000659635	0.0011249	-0.00141229	-0.000304955	0.00132708	-0.00166334	0.00028519	7.2985225e-05	0.000166088	-3.00226e-05	0.000188246	-0.00181331	-0.000389783	-7.38834e-05	-0.000289993	0.000723585	-0.000113966	-0.000321636	0.000195112	0.000414565	0.000668565	0.00205898	-0.00122646	0.00331917	0.00152994	-0.000215525	-0.000728653	0.000691984	-0.001675	-0.000662328	-0.00060709	0.00175997	0.000646253	0.000187185	0.00037738	-0.000435593	0.000721359	0.0016126	-8.47569e-05	0.000802571	-0.000900918	0.00150266	0.00153768	-0.000789979	-0.00103472	-0.00172743	5.3598345e-05	0.00100656	0.000888483	0.00113291	-0.00206633	0.0020538	-0.000945299	-0.00136839	0.000654497	-0.00131102	-0.000811147	-0.000219651	-0.0015836	-0.000492312	-0.00150061	0.000503218	-0.00197331	-0.000770308	0.00109503	-0.000744784	0.000662841	0.000108457	0.000250072	0.00293716	-0.00183218	8.2990184e-05	-0.00089375	-0.00299629	-6.12862e-05	-0.000508811	0.000130758	-0.00140123	-0.000687958	0.000520607	-0.000450953	-0.00103361	0.000876055	0.000554014	-0.0015244	0.00067446	0.000417933	-0.00168737	-0.000739032	0.000272379	-0.000253	0.00127937	0.000124239	-0.00300449	-0.000179526	-7.89316e-05	-0.000326477	0.00166659	-0.00102043	-0.000641019	-0.00302041	-0.000889095	-0.00221594	0.000184776	2.9595403e-06	-0.000413638	0.00174352	-0.000666721	0.000662199	-0.000162507	0.000292117	-0.000777427	-0.000232019	-0.00039635	-0.00217273	0.00402145	0.00116937	-0.000490953	0.000991061	-0.000749635	7.078627e-05	-0.00033642	-0.000227148	0.00138624	8.859425e-05	-0.00227529	-0.00132529	0.000340242	0.000102733	-0.00130708	0.00103753	-0.000943275	-0.000108712	-0.00110608	2.0020896e-05	0.000527782	0.000737728	-0.00127497	0.00199579	-5.49026e-06	0.0014372	0.000662965	-0.000671376	0.000644992	2.9816943e-06	-1.51923e-05	-0.000486398	-3.13265e-05	0.000185194	0.000146742	-0.000345406	-0.000636039	0.000506598	-0.000116669	0.000230948	-0.00141469	-0.00098971	0.000855724	-0.000719783	0.000471749	0.000407805	-0.00220002	0.000653072	-0.000244487	6.4921674e-05	7.161322e-05	0.00125008	-1.82573e-05	-0.000590954	0.000833226	-4.89749e-05	0.00281243	0.000294787	0.000166778	-7.59833e-05	-6.79258e-06	8.68251e-05	0.00293214	-0.00040266	0.000516398	-0.000398287	-2.6474e-05	0.00036584	0.000565422	0.000403159	0.000104516	-0.000376156	0.000274401	-0.000553156	-0.000123219	0.00177312	-0.000517379	-0.000604983	0.000561443	-0.0010341	0.000352534	-0.00302178	0.000230034	0.001714	0.00016577	0.000923254	-0.00010297	0.000444806	0.00117823	-0.000179001	0.000953054	0.000529236	-0.00123681	0.0010823	0.000578513	-0.00036267	-0.00081718	-0.000100896	0.000116085	-0.00242709	-0.000464569	-0.00091531	0.000162537	-2.49857e-05	0.00113907	-0.000475722	-3.96068e-05	0.000414385	0.000982249	-0.00016707	-0.000525377	-0.000217004	-0.000282835	0.00225132	0.00019147	0.00134254	4.1040916e-05	0.000147901	0.00395609	0.00113316	-0.000225917	5.9212183e-05	-0.000270861	-0.000583312	0.00231428	0.000372883	-0.00109449	0.000288058	-0.00131307	0.00180758	-0.000461603	0.000345942	-0.000549536	0.000903734	0.000237295	4.2907544e-05	-0.00028336	0.000857775	0.00180543	-0.000240435	3.303075e-05	-0.000160784	-0.000474853	0.00111825	0.000578817	0.00226564	-0.00104993	0.00193262	-0.000370478	0.000155237	-0.00257885	0.00155911	0.00157391	0.000104851	0.000578607	0.000448892	0.000411573	0.000924469	-0.000922624	0.0013045	-0.00107192	-0.000542988	2.951998e-05	-0.00197043	-0.000796781	5.3254276e-05	-0.000820718	-0.00112502	0.00210125	-0.000136293	0.000190621	-8.66078e-05	0.000477887	0.000107365	-0.000293532	-0.000709882	-0.000568749	-0.00249041	0.000298855	-0.00278226	0.000762413	0.000526821	-0.000738482	-0.00054206	-0.000475726	2.267603e-05	-2.85946e-05	-0.000358063	-0.00220579	-0.000679863	9.017854e-06	-0.000537977	0.00104106	0.00068984	0.000440504	0.000652357	-0.000332616	0.000833809	-0.00122246	-0.00158716	-0.00192924	-0.000914685	-0.000954557	-0.000609654	-0.000332197	-0.000459961	-0.00104649	0.0020829	-0.00109863	-0.000672153	0.00117954	-0.00264348	-0.00172868	0.000724529	2.3194298e-05	-0.000807695	0.000265942	0.000333222	-1.03284e-06	-0.00268761	0.00130708	-8.33304e-05	0.000938202	0.000719251	-0.00141268	0.000421875	-0.00112232	-0.000765328	-0.000617836	0.0011739	-0.00135806	-2.40358e-05	0.000507738	0.000231286	-0.00112977	0.000463036	-0.00270845	0.000835438	-9.14995e-05	-0.000931774	-0.000380854	-0.000355105	0.00217935	0.000557726	0.0013411	-0.000698536	-0.00178864	0.000465276	0.000824364	0.000134455	0.00012945	0.000354227	-0.00150948	-0.000886725	-2.1082e-05	0.00103969	0.00155677	-0.00139382	-0.000269867	0.000411526	0.000818749	-0.000878257	-0.0004718	-0.000214443	0.00056596	0.00321839	0.000266941	0.000547304	0.000121353	0.000759927	-1.3135e-05	-0.00304308	-0.00103431	0.000575454	0.000586307	-0.00223699	-0.000975017	0.00446703	0.000925735	0.00231716	0.00020753	-0.000431499	-0.00157362	-0.000823323	-0.000684685	-0.00480931	-0.00839114	-0.00303566	-0.00804468	-0.000171652	-0.00057985	-0.00205344	3.053195e-05	-0.000765306	-0.00014813	-0.000274819	-0.00135834	0.00165111	-0.000498205	-0.00197296	0.000327504	0.000144941	0.000550737	-0.000459408	-0.00166634	-0.00146176	-0.00172498	-0.000897027	-0.000159862	-0.00180563	0.0028689	-0.000995788	-0.00101008	-0.000323115	0.000307759	-0.000620018	-0.00170495	0.00163673	0.000147445	0.00293048	0.000992905	-0.000591707	0.00122252	0.00214525	-0.00140069	-0.000257117	-0.000930941	0.0023254	-0.00156947	0.00100357	0.0036409	-0.000838518	0.000821222	0.000533139	-0.000686819	0.00111516	0.00014633	-0.000194253	-0.000262601	0.000210164	0.000136534	-0.000567223	0.00211534	-4.97722e-06	-0.000761362	-0.00129281	0.000841206	0.000171355	0.00229458	-0.000270567	0.000779597	-0.000211911	0.00033377	-0.00135195	-0.000361004	0.00148533	-0.000724648	-0.00105008	-0.00149089	-0.000651312	-0.00159668	0.000852367	-0.000115434	0.000158886	-0.00052824	0.00410519	-0.00136708	-0.000380426	-0.000928855	0.00117355	0.00036022	-0.00196424	7.61781e-05	-0.000460638	-0.000247901	0.000750292	-9.0052e-05	-0.00264281	0.00183664	9.2143884e-05	0.00131291	0.0013805	0.000290079	-0.000329045	-0.000180463	-0.000452292	0.000430721	0.000325787	-0.0011051	0.00113869	-0.000596315	-0.000111193	0.000233316	0.000653034	-0.00101717	-0.000606155	0.000520918	0.00143851	0.00146451	-0.00113155	0.0010364	-0.00125051	-0.000943718	0.000920593	-0.000592173	1.2565913e-05	0.00306581	-0.00173565	-0.00372958	-0.00094686	-0.000384148	-0.000525564	-0.000999481	0.00049458	0.00067593	-0.000181684	-0.000191462	0.000181687	0.000543001	-0.000805855	-0.000584622	0.000668448	0.000148855	0.000193351	-0.000390542	-0.000460168	0.000580698	0.00174124	0.00117674	0.000749288	0.00104783	0.000319451	0.00194183	0.00113843	0.000933893	0.000415133	0.000442901	-9.83737e-07	0.000715865	-0.00020279	0.000574115	-0.00316563	0.000380004	0.000156847	-0.000361781	-0.000635526	0.000209048	0.00184482	-0.000428927	-0.00151303	-0.000935307	-0.00262462	0.000419228	0.00147516	-0.000530861	-2.0398e-05	-0.000689958	-0.000293652	0.000153758	-0.000173294	-0.00020995	-5.24918e-05	-0.000910193	-0.000354035	0.00112477	-0.000211493	0.000773391	2.7382253e-05	0.00216864	4.203862e-05	-0.00106909	0.000471756	0.000592023	0.0002724	-0.000741087	0.00107167	0.00111519	0.00107228	-0.00157091	0.000957755	0.00107997	-0.000550143	-0.000215836	-0.000688785	0.001605	-0.00224906	-0.000544931	0.000818481	-0.00216258	0.000870362	0.000931438	-0.00110225	-0.00196465	-0.000427198	0.0010563	0.000261304	-0.000457683	-9.64243e-05	-0.00240276	0.000471081	-0.000376155	-7.90033e-05	0.000579986	0.000405056	0.0003407	-0.000392108	-0.000124855	-0.00173278	-0.000651903	0.000223702	-0.00223824	-0.000900926	-0.00154433	-0.000215632	0.000958379	-0.000449746	-0.000541329	-0.00075896	-0.000930279	0.00182442	-0.00257595	-0.00278363	-0.000560759	-0.000102997	-0.00211581	0.000705887	-0.000501495	-0.00281557	0.000410198	0.000671318	0.000570689	0.00117088	0.000198434	-0.000172998	0.000199987	0.00202365	-0.000700736	-0.000639485	-0.000661299	0.0028985	0.000563631	-0.00012697	-0.000204667	0.000532798	-0.000565747	-0.000879713	0.000800346	0.000315223	0.000276836	-0.000191332	-0.000422933	-0.000424278	-0.00281331	-0.00128208	-0.00190923	0.00567519	-0.000436767	-9.49475e-05	-0.000587077	0.000109539	-0.0012927	-0.000396835	0.000470362	0.000407298	0.00130305	5.5894918e-05	9.537913e-05	0.000638382	7.5386364e-05	0.00173962	-0.00115503	-0.00159474	-0.00105527	-0.00141462	0.00202172	-0.00225624	0.000408957	-0.000405284	-0.000857834	0.000273119	-0.000195296	2.518024e-05	0.000562334	0.00244058	-0.000605779	-0.000711185	0.000477268	-0.000907779	-0.00105521	0.000222697	-0.000459675	-0.0025171	-0.00018078	-0.000512635	-0.000251016	0.00120429	0.00135057	-2.80123e-05	0.000231603	-1.31605e-06	0.00103421	-0.000791424	-0.00109773	0.00112431	-0.000406581	-0.000749413	-6.28077e-05	0.000876203	0.00189239	-0.000524738	-0.00062314	0.000687187	4.5388483e-06	0.000615968	-0.0017971	0.0010629	-0.000526647	0.000896743	0.0014662	-0.000599681	-0.000875866	-6.22758e-05	0.00113904	0.00120174	0.00121218	-0.000182571	0.00069477	-0.000660411	-0.000612104	0.000993168	-0.00231058	-0.000390464	0.000152555	0.000619016	-0.000504308	-0.0004856	0.00100775	-0.000394307	-0.000834311	0.000660307	-0.00179802	-0.000361811	0.00118384	-0.000920825	0.000763014	0.00182874	0.00020373	-0.0006634	-0.000471094	-0.000245445	-0.000164879	0.00180087	0.000145318	0.000825355	-0.00189906	0.00101126	-0.000250293	0.000127764	0.000189235	0.000779639	-0.00271639	0.000550816	-0.000170434	0.00132407	-0.00100969	0.00038618	-0.00367173	0.000664756	-0.0014417	-0.0002351	-0.000756397	0.00177499	-0.00068795	0.0021897	0.000845641	-0.000113287	-0.000469192	0.00158171	0.00244745	0.000334781	-0.000116833	0.000987697	0.00172637	-0.00220835	8.614937e-05	-0.000202092	9.143295e-06	-0.000444351	-9.55543e-05	-0.000458586	0.00273953	-0.00519405	-0.00348782	0.00135372	0.00265386	0.00126427	0.000442182	0.000788459	-0.00194782	-9.56986e-05	-0.00276481	0.000907257	0.000314126	5.4402113e-05	0.00122483	-0.000348056	0.000140554	-0.00181313	-0.000508246	-0.000358477	0.000226694	0.00083724	-0.00044611	-0.000337527	-1.91112e-05	0.000973435	0.00259386	-0.000484244	0.00011591	-0.000168968	0.00075104	-0.000538838	0.000238389	-0.000847933	0.00018749	0.000606387	3.4670196e-05	-0.000505031	-0.00034741	-0.000340934	-0.00632476	-0.0001325	-0.00159635	-2.61769e-05	0.00303546	-0.000755907	-0.00172844	0.000143471	-0.00181487	0.000310864	0.000588544	7.581355e-05	0.000161563	-0.00198695	-0.000162186	0.000293486	0.00105485	-0.00064801	0.000313396	0.000295561	-0.000374155	-0.000528659	2.0204693e-06	0.000820975	-0.00110792	-0.000390133	0.000219116	-0.00076814	-0.00104557	0.000564045	0.00061627	0.00224053	-0.00253264	-0.00139242	0.000392739	-0.00018182	-0.00169784	-0.000679195	-0.000421372	4.0945175e-05	-0.000339385	-0.00101812	0.00024751	-0.00251175	-0.000536578	-0.00125191	-0.000855152	-0.00111164	-0.00138165	-0.000477344	-0.00153155	-0.000611532	0.000581189	0.00240338	-0.000704276	-0.00048053	-0.00250141	3.7279937e-05	-0.00093533	-0.00151876	-0.00108491	-0.000146155	0.000384773	-0.000930568	-0.00160841	-0.000859466	-0.000766583	2.7926766e-05	-0.000158864	-0.000378733	0.000460752	0.000138697	-3.8897e-05	0.000422951	-0.0027454	0.000561546	-0.00126335	0.00256973	-0.00188167	0.00057643	0.000377213	0.000939388	-0.000755342	-0.0011624	-0.00242859	-0.000949728	0.000480363	-0.00184819	-0.0011785	-0.00168798	-0.00079114	-0.000701205	-0.0011276	-0.000569005	-0.00270065	-0.00199069	-0.000391977	-0.000234332	-0.00135677	-0.000972773	-0.000214091	-0.00122007	0.000923138	0.000395977	-0.000346866	0.00050774	-0.000363416	-0.00118075	-0.000914005	0.000798822	-0.00142073	-0.000238974	0.00148442	-0.000997959	7.137798e-05	-0.00107249	0.000442988	0.000820908	-0.000554843	0.000764195	0.00307052	0.000246032	-0.000545671	0.00015007	-7.78242e-05	-0.00112256	-0.0010679	-0.00172947	-0.000533185	-0.000940169	-0.0019178	-0.00153497	-0.000788783	-0.000419512	0.000259351	0.000524943	-0.000382852	-0.000762681	0.000729718	-0.00111282	-0.00133233	-0.000645712	-0.00100196	-0.0013493	-0.000484763	-0.0006153	-0.00118653	0.000465056	0.0016053	0.000391292	0.00169836	0.000109573	-0.000295814	0.000407727	0.00115935	-0.00103231	6.0638497e-05	-0.000693095	-0.000457542	0.00224827	-0.000384665	-0.000505876	-5.17527e-05	-7.6108e-06	0.000228335	-0.00111932	-0.000418513	-0.00059569	-0.000286157	-5.39728e-05	-1.62289e-05	0.000449521	0.000100432	-0.00170388	0.00134499	-0.000781967	0.000886325	6.393505e-05	0.000459549	0.000722375	0.000512378	0.00118977	0.00244437	0.000285276	0.000372567	-0.000899018	0.000192286	0.00258569	-0.000285103	0.000170991	-0.00289055	0.00156111	-0.00155431	0.000333676	-0.000263342	-0.000106005	0.00172759	2.1424212e-05	0.00131292	0.00093085	-0.000115817	0.000291531	0.00492747	0.00389759	-6.6252e-05	0.00133554	0.000889028	0.00153633	0.00103825	-0.000351387	0.00195547	0.000968035	-0.00530042	-0.000740253	-0.00209368	-0.000492817	0.0027648	-3.0079e-06	0.000824642	0.000564097	0.000701338	-0.000487356	0.00015266	-0.000327431	-0.00109304	0.000478327	0.000523601	-0.000356831	0.000302461	-0.000185377	0.000788696	0.000496245	-0.000619471	-0.00130689	0.00107836	3.7074016e-05	0.000159281	0.000215297	2.3063241e-05	0.000744267	-0.000130824	0.000761367	0.000673947	0.000501752	0.00146616	4.5781573e-05	0.000765618	-0.000784265	0.000821306	-5.1649e-05	0.000411341	0.00114568	0.000323656	0.000921043	0.00139841	0.0010279	0.000659262	-0.000225961	-0.00242813	-0.000616895	-0.000210913	0.0010474	-0.000166552	0.000456859	0.000478898	0.00170685	-0.000175078	8.413333e-05	0.00018299	0.000270609	0.000498451	-0.00101467	0.000815069	0.000213705	-0.00062505	0.000133811	0.00119079	-0.00143745	-0.000783731	-0.000338904	-0.000396258	-0.000375236	-0.000767967	0.000382771	0.00437242	-0.000346865	0.000667308	0.000230704	0.000188194	7.44069e-05	-1.74553e-07	-0.000937552	-0.000639493	0.000987115	0.000942426	0.00134779	-0.000357077	9.0656424e-05	0.000889342	-0.000442996	0.000429749	0.0012071	-0.000273857	-0.00099542	-6.74398e-05	0.00039127	-0.00223876	-0.00145177	0.000649034	0.000179832	-0.000486802	-0.000155142	0.000335688	0.00181713	-0.000938279	0.00156973	0.00022735	0.000635415	0.000577322	-0.000346257	3.133314e-05	-0.00012214	0.000487517	0.0011165	0.00104682	-0.000812165	0.00192548	0.000443307	0.000289017	-0.000301333	0.000553152	0.000285084	-0.00121148	0.00237019	0.00103482	-6.41213e-06	0.000663094	-0.000601005	-0.000936146	0.00114054	-0.00142787	-0.00025689	-0.000633561	0.00104936	-8.23459e-05	-7.99429e-05	0.00179583	-0.00143833	-0.00160052	0.000531628	0.000481755	0.000489003	1.0338606e-05	0.000882114	-0.00118053	0.00044077	-0.00124688	0.000115707	0.000556001	0.000677464	0.000952727	0.00075681	-0.00109578	-0.00130667	-0.000121199	0.00142229	-0.00232143	0.00114853	-0.000461407	0.000185122	-2.24054e-06	-0.00082673	0.000191869	-0.000723567	9.117837e-05	-0.000219451	-0.00229285	-0.00137006	-0.000381973	0.00112793	0.000221461	0.00272445	0.00167602	2.8279774e-06	-0.000750534	-0.000325257	-0.00103592	-0.00189487	0.000682325	0.000117986	0.0018653	0.000863557	-0.00162039	0.000209463	0.000746543	-0.000102797	-0.000315496	-0.0012634	-0.000547105	-0.00208248	-0.00056625	-0.000566394	-0.000179871	-0.000959506	-0.00163159	0.000204629	-0.000520335	0.00410491	4.236811e-05	0.00326344	0.00117577	-0.000146129	0.0009432	-0.000199912	-0.000240437	0.000438131	-0.00189159	0.000190338	-0.000426077	-0.000555949	0.00140533	-0.00070035	0.00124324	-4.56951e-05	0.000633166	-0.000992538	-0.000226381	-0.000299588	0.000337297	-0.00264375	-6.72332e-05	-0.000345075	0.000302779	-0.000169535	-0.000686632	8.094209e-05	-0.0005328	0.000642044	-0.000322923	-0.000761225	-0.000570809	-0.000192512	-0.000841573	0.000706559	-0.000634578	-0.00173854	-0.000504055	-0.000621038	0.000228976	0.00121891	-0.000531228	-0.000692848	0.00454239	-0.000256709	0.00245761	0.00121318	0.00141388	-0.00142752	0.000491024	0.000597079	1.30154385e-05	0.00180486	0.000148598	7.9470155e-05	-0.00131483	-0.00215584	0.00169719	0.00117967	0.00148232	0.00118298	-0.000270793	0.00069852	-0.00213014	0.00133388	-6.16308e-05	-0.00120849	0.0011054	-0.000756577	0.000910415	3.4753924e-05	0.00156367	-0.0001382	0.00448817	-0.00129456	0.000255192	0.000303774	-0.00112706	0.00159606	0.00120419	0.00292557	0.0014477	5.4581822e-05	0.000252423	0.00013171	-0.000100332	0.000149657	8.564733e-05	0.000457749	1.0703883e-05	0.000378609	8.914993e-05	-0.000695845	-0.000129168	0.000178097	-0.00247193	0.000227332	0.000808551	-0.00309996	-0.000605778	-0.00359019	0.000133252	0.000369533	-0.0027903	0.00134926	0.000395894	0.00191096	0.000581575	-0.00149594	0.000929985	-0.000444459	-0.000734806	0.000443754	0.000407585	-0.000302694	-0.000195624	-0.000471625	0.00108921	0.000770195	0.00116746	-0.00200093	0.000109036	-0.00134252	-0.000369191	-0.00152681	-0.00172253	0.000219456	-0.000319196	-0.000181295	0.000494709	0.000283236	-0.00136243	0.00136658	0.000729988	-0.000810191	-0.000153479	0.000114336	-5.58973e-05	0.00181375	-0.00379066	-0.000636602	-0.000519441	-0.000371433	-0.00131329	0.00135671	-0.00211012	0.000218863	-0.000417737	-0.000655075	0.0012899	0.000217145	-0.000612818	-0.000733584	-0.000322459	-0.000671708	0.000154441	-0.00426383	0.00227233	-2.33092e-05	-2.91891e-05	0.000193335	-0.000294593	0.000336086	-0.000224011	0.000480112	0.000319316	0.00243758	0.000824127	-0.00224664	-0.00058042	-0.00210753	0.000107206	1.1513541e-05	0.00107902	0.000163077	-0.0013004	-0.00173735	0.00157841	0.00016751	-0.00113292	-0.000424581	-0.00109404	-0.000341616	0.00169721	0.00176429	0.0026924	0.000752497	0.000105158	-0.000469441	-0.00371651	0.000610127	0.00105376	-0.0014613	-0.00124459	-0.00072746	-0.00187154	-0.000143583	-0.000408104	-0.000417119	0.000210328	-0.000392964	-0.00185825	1.3300138e-05	0.00084063	0.00012622	-0.00103883	0.000553732	-0.000290516	0.00220444	-5.45665e-05	-0.000401761	-0.00123362	0.000485771	-0.00138332	-0.00195623	0.00116407	-0.000721991	-1.80943e-05	-0.000332636	-0.000390958	0.000458723	-0.00234304	-0.00360335	-0.00132734	9.140103e-05	0.00130487	-7.81714e-05	0.000875317	0.000191705	-0.00222572	-8.75636e-05	0.000566559	0.00050198	-0.000474059	0.000327923	0.00460477	-0.00025184	0.000280443	0.000357843	0.00185642	-0.00143253	0.000574776	0.00106518	-6.40509e-05	-2.51248e-05	-0.000352122	-0.000115387	0.000885317	0.000814019	0.00105409	0.00284742	-0.00245286	-0.00129013	0.000906072	-0.00110353	0.000732573	-0.000126105	-0.000193721	0.000219303	0.00306864	0.00102223	-0.000277985	-0.00126874	1.4053428e-05	-0.000845852	-5.51039e-05	-0.00409097	0.00122226	-0.000226665	0.00363058	0.00125662	0.000738655	0.00129583	9.8008695e-06	0.00383226	0.00365807	0.00025928	-0.000289689	-0.00146316	-0.000703138	-0.000531085	-0.00012909	0.000370325	0.000956527	-0.000598087	-0.000114465	0.000117692	0.00107432	0.000481748	0.00146648	0.000263376	-0.000584375	0.00098008	-0.00115481	-0.000953013	-0.000595267	-0.000255038	4.580613e-05	-0.000183168	-0.00106675	-0.0017116	-0.000607152	0.00227115	0.00110421	-0.000210425	-0.00205691	7.922841e-06	0.000832303	-0.000236686	-0.00298932	-0.00211438	-0.000229925	0.00134416	0.000111003	0.000861203	0.00387072	0.000181117	2.7681766e-05	-0.0012992	-0.000940774	-0.000633753	-0.00141462	-0.00121215	0.00111411	-0.000432808	-0.000215989	-0.000812815	-0.000847992	-0.000371022	0.00229547	0.000485258	-0.00142069	0.000381073	0.000547156	0.00178499	-0.000210767	0.000164822	-0.000320163	0.00131448	-0.000731755	0.000984302	2.3807599e-05	-0.000202328	-0.000767902	-0.000302747	0.000380247	-0.000421036	-0.000302727	0.000679136	-0.0016282	7.320681e-05	8.851973e-05	0.000222693	-1.12717e-05	0.00410209	-0.000844137	-0.000145835	0.000552698	-0.000149524	-0.00355854	-0.000255396	-0.000875822	-0.00152823	-0.000345789	0.00358217	0.00167611	-0.00118234	-0.000791678	-0.0010203	0.000924279	0.00071111	-0.00225203	0.00131162	0.0006652	0.000769521	-0.000565054	0.000939928	0.000440553	6.405574e-05	0.00042654	-0.00269674	0.00139799	0.000131496	-0.000547187	0.000307588	-0.000842401	-0.000815428	-0.00198429	0.00104468	-0.00158412	0.000551849	0.00124957	-0.000979537	-0.00123853	-0.00110369	-0.000761567	-0.002942	-0.00111364	-0.000211159	0.00366801	0.00109965	-0.000451787	-0.000838878	0.000663677	0.00115956	-0.00101775	-0.00180774	0.00251978	0.000409619	-0.00068188	-0.000830464	-0.0030515	6.5405875e-05	-0.000991823	0.000208233	-0.000847113	0.000421676	-0.000424988	-0.0022081	0.000164667	0.000141756	0.000592064	0.000247249	-0.000443354	-0.000517864	-0.00230468	0.000541998	-0.000332248	7.146043e-05	0.000114622	0.000322842	0.00212713	7.521052e-05	0.00168169	-4.2054e-05	0.000136925	0.000467695	0.00017057	-0.00266401	0.000106107	0.00116325	-5.88918e-05	0.000620879	0.000867583	0.00110633	0.00152916	-0.000751342	0.000509057	-0.00175143	-0.000108394	-0.00185839	0.000680456	0.00220412	-0.000728815	-0.00171729	0.000564421	2.5997531e-05	0.00253637	-0.00532714	-0.000372384	0.00164917	-0.000571034	0.000951906	-0.000129894	-0.000882827	0.00197502	0.000216659	8.5386986e-05	-0.000114808	0.000596207	0.000843597	-0.000816515	-0.000302706	0.00276407	0.000959312	-0.000639102	-0.000677483	0.00028898	-0.000347875	0.00017875	-7.52113e-05	0.000565258	0.000682153	0.00044166	0.000445916	-0.000139115	-0.000142759	-0.000330113	0.000188432	0.00045214	-0.000406134	-9.85105e-06	-0.000106658	0.000276818	-0.000307917	-0.000224514	0.00018213	-0.000329776	-3.68551e-05	-2.60713e-05	4.323186e-05	-3.22471e-05	-7.3043e-05	-0.000193837	-0.000489079	6.160021e-05	-0.000100239	-0.000236138	-3.63145e-05	0.000110546	4.2557647e-05	-0.000277851	0.00193004	0.000458215	0.000327727	-0.000159085	-0.000407835	0.000230495	-0.000125127	-2.74116e-05	0.000146775	3.6780173e-05	9.7275915e-05	-0.00102864	0.00129623	-0.0015654	-0.000802718	-0.000330491	-0.00106081	-0.000768264	-0.00102101	-0.000904913	0.000992671	0.00201792	0.000118096	0.000614533	0.000313428	-0.000105328	6.878997e-05	-0.000134907	0.000948962	0.000704427	-1.46044e-05	0.00013246	0.000879258	0.000399366	0.0002716	0.00122872	0.000104789	0.000882827	-0.000492307	-0.0032103	-0.000503988	-0.0025692	0.000897939	6.456562e-05	-0.000254653	-0.000737026	4.0245282e-05	-0.00175977	0.000286503	0.000255021	-0.00233359	-0.00109376	-0.000122986	-0.00174118	-0.000176457	-0.00315393	-0.000385088	0.00184622	-0.00131948	-0.00157294	3.998226e-05	0.000224494	0.000316533	0.000575635	0.000104224	0.000288583	0.000309801	0.00117099	0.00028838	-0.000429639	0.000273166	-0.000150534	-0.00255748	-0.00118762	0.000900465	0.000527913	0.000636611	-0.000491999	-0.00444199	0.00126762	-0.000529791	0.00139958	0.000373922	0.00249181	0.00283256	-0.000163442	0.000510853	-0.00042831	-0.000328173	7.4315474e-05	0.000759801	-0.000278629	-7.77625e-05	0.00120283	0.00120646	0.000568478	0.000913198	-0.000342906	-0.00117519	0.00148464	0.000397213	-0.00238071	2.2131478e-06	-0.000367539	-4.52036e-05	2.9129314e-05	-0.000928092	0.00116439	-0.000728532	-0.000588774	-2.9578e-06	-0.00129726	-0.000307584	-0.00038952	-0.000474812	-0.00228547	0.000259941	6.5054504e-05	0.000198524	-0.00114867	9.08084e-05	0.00411922	-0.00135778	-0.00186718	-0.000363639	0.00225626	0.000757941	-0.000112751	-0.000763082	0.0009425	0.00123156	0.000917962	-0.000234883	-0.000921143	0.000319851	-0.00054554	0.00154078	0.000795999	-0.00132516	-0.000337726	-0.000145986	0.000528087	0.00145575	0.000272634	-0.000636716	0.000257657	-0.000513343	-0.00167202	-0.00125085	2.0283805e-06	0.000984614	-0.00022266	-0.000229475	0.00058296	0.00193618	0.000943916	0.000909993	0.00100803	0.00112448	-0.000514532	0.00135625	0.000706467	0.00022116	-0.000159269	-0.00132737	0.000535745	-0.000844803	3.9696413e-05	-0.000360173	-0.000100372	-0.000131677	-0.00121856	0.000963837	-3.19321e-05	0.000723496	0.000457243	-0.000454165	0.000514215	-0.00026771	0.00112045	0.000102736	0.000599736	-4.51809e-05	-2.46862e-06	0.00288829	0.00144403	0.000571002	7.009461e-05	0.000782265	-0.000552681	0.000593997	0.00107526	0.00106331	-0.00334241	0.00118698	-0.000182452	0.000807771	0.000211488	-0.000383836	-0.000867764	-0.000706726	0.000160932	-0.000232199	0.000687744	0.000502375	-0.000103672	-0.000382406	0.000405622	0.000368812	-0.000192475	0.000475948	0.000114085	-0.000211694	-5.6409e-05	0.000166179	0.00019647	0.00130686	0.000180457	3.3421085e-05	-0.000329187	0.000449394	-0.00204069	-0.000620805	0.00170794	-0.000735187	-9.1081e-05	0.000106262	0.00116678	0.00456021	0.00067824	5.9590424e-05	0.00192695	-0.000648964	0.000156124	-0.00128186	-0.000676556	0.000125208	0.000845357	0.000506995	-0.000288546	0.00320582	0.00350278	-0.00353946	0.000318353	-0.000366803	-0.000912509	0.000689388	0.000219999	-7.69712e-05	0.000123328	-0.000867167	0.000957207	5.9470472e-05	-0.00044392	0.00122979	-2.76547e-05	-0.000109901	0.000964889	0.000633722	-0.000852957	-0.000119489	-0.000219185	0.000120582	-0.000383791	6.630488e-05	-0.00026416	-0.00011097	0.000682372	0.000428309	9.9698846e-05	-0.000348552	-0.000155699	-0.00120134	0.000904376	0.00116313	0.00033874	-0.000296964	0.00162843	0.000535672	-0.000684985	0.00371599	-0.000223782	-0.000748759	-0.000494693	-0.000103878	4.2104864e-05	0.000278419	-0.000134323	0.00105628	-0.000287079	0.00111448	2.0360845e-05	0.00170579	0.000417292	-0.000331093	0.00114562	0.000189303	8.5929205e-05	0.00244909	-0.00129354	-0.00023	-0.00105541	-0.00166577	-0.000102157	0.00240963	0.00105601	0.00108301	0.000130547	8.92544e-05	0.00113263	-0.00036401	0.00189381	-0.00123522	0.00142019	0.00200194	0.00203572	-0.000542551	-0.000424348	-0.00251483	-0.00162924	0.000219965	5.7526693e-05	0.000673314	-0.000768881	-0.000738784	-0.00199728	-0.00011197	-0.000744031	-0.00102295	-4.83063e-05	0.000922333	0.00110826	-0.000479972	-0.00139014	0.001999	0.000381277	-0.00016841	9.774263e-05	-4.76482e-05	0.000107002	0.00031154	-0.00189401	-0.00116274	0.0013448	-0.00039152	-0.001702	0.000647707	-0.00128784	0.000504777	-0.00128416	0.00245143	0.00238697	0.00187068	-0.00181277	0.000902028	-0.000124842	-0.00149559	0.00103726	0.00079054	0.00206582	6.4263826e-05	-0.000103726	-0.00126668	0.000222715	0.000583744	0.00117504	-0.00196436	0.000673181	-0.00162838	-0.000117403	-0.000724814	0.00212514	-0.00104089	0.000202408	-0.000260493	0.000434098	-0.00180483	-0.000681106	0.000914625	-0.00126991	-0.000748538	0.000785215	-0.00122906	0.00198819	0.000105429	0.000301554	-0.000845666	0.0026357	0.000533209	-0.000741221	0.000523622	-0.00114707	0.000100391	-0.000461396	-0.000691464	-0.00161809	0.00267356	-0.000617167	-0.00232498	-0.000273238	-1.34744e-05	-4.24237e-05	0.000470586	-0.00189562	0.000262921	0.00305386	0.000840642	-0.00069777	7.559293e-07	0.0007486	-3.16009e-05	-0.000510206	-0.00131514	-4.4003e-05	-0.00136715	-0.00287885	-0.00185227	-0.00280761	-0.000753242	0.000889725	-0.000150467	-0.000895474	-0.00070778	0.00248453	0.000827832	0.00086954	-3.48719e-05	0.00144707	-0.000274776	-0.000962774	-8.34704e-05	-0.000939964	-0.000781472	0.000119133	5.7217654e-05	0.00267587	0.00104128	-0.000517872	0.000848044	0.00132665	0.000444035	-9.45224e-05	-0.000375719	-0.000602384	0.00038337	0.000155825	-0.00173831	-0.000509044	0.000595286	0.00170022	-0.00144911	-0.0013496	0.00271745	0.000471385	-0.00101801	0.00253183	0.000357048	-0.00110131	0.000335464	-0.00098369	-0.00141394	0.000903585	0.000144459	5.9115606e-05	-0.000455537	0.000185462	0.00178295	0.000715706	0.00134721	-0.000917686	-0.000446213	-0.000847704	-0.000680561	-0.000448366	-0.00106495	-0.000902576	0.000320597	0.000417653	0.000931809	0.0006317	0.00173831	-0.000266893	-0.00139586	0.00162685	-0.000542797	0.00206843	-0.000429615	-0.00101933	0.000278481	0.000208119	-0.000722893	-0.000758301	-4.39521e-05	-0.000300929	-0.000749793	0.00182	-0.00141885	-0.000144712	-6.64973e-05	-0.00266131	0.000303391	-0.000980036	0.000866561	0.000251984	0.00057858	-0.000860756	-4.703e-05	-0.00307441	0.000346609	0.000711464	0.000857443	0.000908449	0.00286604	-0.000420312	0.000402589	-0.000857585	0.00134227	-0.00126999	-0.000189694	0.000812093	0.00357146	-0.000510686	0.000495134	-0.000478683	0.000360893	-0.000500911	-0.000101061	0.0010791	0.00165968	0.000725615	-5.28969e-05	-0.000414906	-0.000160432	0.000290788	0.000996689	0.000675841	0.00235626	-0.000777597	0.00121734	0.000138328	9.576013e-05	0.000691646	-0.00170278	0.00117211	-0.000659748	-0.000504639	0.000787643	-0.00299437	-0.000384357	0.000224574	1.23600375e-05	-0.000885427	0.000790804	0.000285014	-0.000613622	-0.000528828	-0.00040857	-0.00106478	-0.00180779	0.0012343	-0.00121656	1.1617047e-06	0.000247772	-0.000601742	0.00317999	0.000716722	0.00200349	0.000290817	-0.000559341	0.000501156	0.000409205	-0.00096155	0.000398904	0.00222261	0.00226776	-0.000807303	-0.00137985	-0.000159906	-0.00223061	-0.000463524	-0.000293968	0.00153992	0.00107615	-0.00330349	-0.00397478	4.9132777e-05	0.00422117	-0.00284575	8.44497e-05	-0.000194808	0.00119489	0.000181986	-0.00205708	0.000252897	0.00113135	-0.0012509	-0.000564092	-7.50286e-06	0.000589521	-0.00205077	0.00170679	-0.000801906	-0.0030397	0.00102221	-0.00125076	0.0005678	0.0022591	0.000866284	0.000718144	-0.000429063	0.000170961	0.000995667	-0.0014882	0.000140443	0.0009477	0.000269498	0.000264741	-0.000605302	-0.00160989	0.000344	-0.000137029	4.119547e-05	0.000657245	0.00153126	0.000640144	0.00121528	-0.000281511	-0.00151074	-0.00460869	0.000106198	-0.000463533	0.000168944	-0.000795056	0.000126029	-0.000649749	0.00020307	-0.000440282	0.000496853	-0.00070095	-0.000348729	0.00133168	0.000560367	0.000814972	0.000392365	0.0013344	-0.000104115	-0.00408778	-0.000664754	0.000379171	-4.93235e-06	0.00178722	0.0002762	0.00173854	0.000455876	0.00286235	0.00107022	0.00146592	0.00114768	0.00108243	-0.00134348	0.000561134	-0.000541339	-0.00144299	-0.00230458	0.000204418	0.00017242	-0.000488251	0.00191791	-0.00207758	2.7406235e-05	-0.00022999	0.000328573	-0.00145996	0.00164248	-0.00118039	-0.000488895	-6.35923e-05	0.00106777	-0.000811892	-0.000330691	-9.20376e-05	0.000665547	-0.00148628	0.000124235	-0.000582013	-5.38301e-05	-0.000621692	0.00276848	0.00185912	-0.000404961	-0.00209401	-0.000145313	-0.000471875	-0.00265765	0.000453686	0.000196972	-8.50758e-05	0.000986934	0.000829631	0.000589836	0.0011053	0.000894532	0.000552581	0.00241808	-4.94853e-06	-0.000868387	0.00121651	-0.000449275	-0.000277894	-0.00017794	0.00181747	0.00048436	0.0011733	0.000799121	-0.000975379	8.0076956e-05	0.000464896	-0.000110423	0.0012868	0.000947604	0.000436004	-0.00050326	-0.00115795	-0.00291959	0.000336124	-4.79971e-05	-0.000424157	0.00153029	0.000555263	0.00102866	-0.000575649	-0.00069928	-0.00335236	-0.000253167	-0.00120448	-0.00065284	-0.000320142	-0.000978411	-0.00114743	0.000253155	-0.00111164	-0.000490677	0.000233285	-0.000342239	-0.000329869	-0.000701767	-0.000526566	-0.00100758	-0.0010177	-0.000615297	-0.000681404	0.000931206	-0.000236252	-2.84773e-05	0.000253753	-0.0015201	8.954274e-05	-9.79305e-05	0.000247412	0.00111206	0.000518362	-0.000939151	-0.00070906	0.00110852	0.00139927	-0.000194895	-7.59051e-05	0.00181056	-0.00269828	-0.000685962	-0.000453021	0.000872499	-0.000801538	-0.000116203	0.00076138	0.0019774	0.00119787	-0.000251467	0.000791914	-0.000335635	2.3213574e-05	-0.00200685	-0.00124443	-0.00054837	-0.000591953	-0.000577638	0.00028113	0.000336888	8.887162e-05	-0.000568143	0.000402263	9.1320886e-05	0.00164868	0.00142879	0.000975697	0.000563244	-0.000546326	-0.00148658	0.000789444	-0.000756744	-0.000219263	-0.00042866	0.00284702	-0.000322892	-0.0015293	0.000605434	0.000264127	0.000169591	-0.000614653	0.0020952	-0.000202165	-1.78149e-05	0.000577048	0.000542114	7.194597e-05	0.000348741	-0.000539655	-0.00195822	-0.00024356	0.00158333	0.000242123	-0.00292031	-0.00174901	-0.000490692	0.000678064	-0.000657741	-0.00194566	-0.000223222	-6.16222e-05	0.000153332	-0.00150978	0.00151663	-6.51857e-05	-0.00156353	-0.00203562	-0.00143557	-0.000132602	-0.000390851	0.000777147	-0.00227887	0.00140847	-0.000574044	-0.00158639	-0.00114051	-0.000960843	0.00189608	-0.00274324	0.00023779	-0.00118859	-0.00159567	0.000504539	-0.000790811	0.00126489	-0.000277106	0.00111041	0.000165871	0.000119493	0.00199642	0.000111535	-4.94347e-05	-0.000181875	0.00046967	0.000696826	-0.00129825	-0.000888784	-6.68866e-05	-0.000150857	-0.00131245	-0.000671349	-0.00107589	0.00286556	0.0010553	-0.00084846	0.00150243	-0.00275022	-0.000359849	0.0010524	0.00079276	0.000624165	-0.00141772	0.00175026	0.000539799	0.000259861	-0.000876376	-0.00155477	-0.000522686	2.6995198e-05	-0.000489354	-0.000492769	0.000423254	-0.000579672	0.000388977	0.000309352	0.000687793	0.000831088	-0.000680236	-0.00063915	-8.31948e-05	-0.000806925	-0.000644824	-0.000269412	0.00136145	-0.000382903	0.000197479	0.000145696	0.000380443	-0.00643719	0.00067399	-0.000322372	-0.000111991	0.000183422	-0.000385688	-0.000355082	3.2958105e-05	-0.000593978	-0.000222479	0.000151316	-0.000902106	0.000391519	-0.000464488	-0.000160058	0.000554428	0.000609145	0.000137954	-0.000188063	0.000442596	0.000446431	-8.62127e-06	0.00149816	0.00166757	0.000400472	-0.00097515	0.000532115	0.000221426	0.00031568	-0.000204638	0.000734361	-0.00230135	0.0010169	5.103742e-05	0.000787567	-0.0010584	-0.00148647	5.979678e-05	0.000170028	0.00173518	0.000394021	-1.71322e-05	0.000214943	-0.000869595	3.1344312e-06	0.000343666	0.00146503	0.000330541	0.00070326	-0.000785813	0.000439024	0.000125059	-6.34079e-05	-0.0041631	0.00439744	-0.00140806	0.00108667	-8.39864e-05	-0.000317868	0.00234521	-0.000117655	-0.0011898	-0.00085929	-0.00159441	-0.00127282	2.6271668e-05	-0.00185442	0.000476201	-0.000364865	-0.000248245	-0.000382387	-0.000190838	-0.000877025	0.00153737	0.000717125	0.000920265	0.00010671	6.1495004e-05	0.000521993	-0.000198143	-0.00158237	0.000664615	-0.001162	-0.000873342	-0.00012753	-0.000465821	-0.000754005	0.0012565	0.00107574	0.00211729	-0.000816876	0.00136985	-0.00298006	0.000220955	-0.000880136	-0.00108721	-0.00039816	0.000218097	-0.000596466	-0.000334936	-0.0016895	-0.00186566	-0.00138384	-0.00125202	-0.00172141	0.00141057	0.00137234	0.00139414	0.000985704	0.00200255	-0.000104694	-0.000957518	-0.000323714	-0.00138497	0.00280063	1.31905645e-05	-0.000797914	0.000815905	0.00157715	-9.07722e-05	-0.000306377	-0.00013102	-0.000393834	0.000744767	3.643124e-05	4.4949375e-05	0.000710783	0.000901344	-0.00140752	0.000647561	5.3968903e-05	0.000232659	-0.00135067	0.000281873	-7.54595e-05	6.607368e-05	-0.0013638	0.00131606	0.00130808	-0.000469972	-0.00230897	-4.62964e-05	-0.00190377	0.00110927	-0.00205975	-5.80444e-05	-0.000306723	0.000462488	-0.00185618	-0.0015816	-0.000553405	0.00203355	-0.000460839	0.00040694	0.00123931	0.00371098	0.00168856	-0.000193623	0.00207745	0.000151051	-0.00075864	0.000546154	-0.000305231	0.000508866	-0.000661936	-0.00103431	-0.000903351	-0.00207552	-0.00126205	-0.000472471	-0.000586765	0.000791961	-0.000309991	-0.000422197	-0.00215612	-0.0012715	-0.00315144	-0.00105815	-0.00196655	-0.000116257	-0.00154007	-0.000272737	-0.00033745	0.000152851	-0.000237458	-0.00268728	-5.47891e-05	-0.000290576	0.00257968	0.00171104	-0.000382618	-0.000290246	-0.00215742	0.000238495	-0.000939768	0.000172237	-0.00227045	0.000245731	-7.11099e-06	0.000639942	-0.00210312	-0.00101253	0.00054748	7.680287e-05	-0.00146962	0.00352912	-0.000586964	-0.00115285	-5.01945e-05	-0.000901625	-0.00132598	-0.000188835	-0.000468735	-0.000876127	-0.00198092	-0.00150998	0.000467321	-0.00113579	-8.98463e-05	-0.000569306	7.8931815e-05	0.00130719	0.000820299	-0.000541525	0.000755651	-0.00027635	-0.00124792	-0.000587885	-0.00107604	0.000514136	-4.45736e-05	-1.74871e-05	-0.00107626	-0.00141545	0.00037733	0.00034985	0.000807959	0.00083019	0.0025553	0.000482101	0.000321323	-0.000307933	0.000603101	1.6603139e-05	0.000556686	-0.00082933	-0.000711695	0.000856158	0.0023699	0.000422253	0.00163749	0.000228067	0.000433636	-0.00420659	0.0020658	0.00206707	0.000190928	0.000730982	0.000374908	0.00178584	-0.00100831	-0.00204471	0.00219987	0.000361175	0.00111572	-0.00127785	0.00229506	7.506549e-05	-0.000670352	0.000303754	-0.00186052	-0.0002419	0.000274656	0.000713017	0.000639511	-0.000575536	0.000516255	0.00026395	-0.000265342	0.000905039	-0.00123359	-0.000224912	0.000183816	0.000119576	-0.0012119	0.0014177	0.000563866	0.00058582	-0.00109494	0.00132737	-0.00120079	-0.0014501	-0.000334214	-0.000595075	0.00102087	-2.68438e-05	0.00314712	0.00161008	0.000506802	0.00156388	-0.00102148	-0.000715413	-8.6133e-05	0.00104454	0.00105102	0.000653883	-0.00259147	-0.00132008	-0.00239099	0.000798221	-0.00014082	-0.000903273	0.00286722	-0.00151641	-0.000402011	-0.00265794	-0.000444435	-0.0010305	0.000862221	-0.000322477	-0.00180653	-0.0010298	-0.00030395	0.000191152	-0.00047257	0.000335278	-7.23445e-05	-0.000330458	-0.000263439	-0.000306269	0.00135819	0.00112347	0.00118727	-0.00240231	7.477091e-05	0.000554385	0.00162299	0.00229828	-0.000462008	0.000822283	-0.00170378	0.000482646	0.000118209	-0.000431407	5.1102812e-05	-0.000560157	-0.00016298	-0.000973917	0.000448888	0.00156284	-0.00217572	-0.0077823	-0.000360744	0.000475037	-0.000695764	-0.00323062	0.000147173	3.5410827e-05	0.00047266	-0.00200026	0.000789915	0.000274956	-0.000575822	0.00213139	-0.000789972	-9.4473e-05	0.000611772	-0.00372707	-0.00126801	0.000411892	0.00200533	0.000962601	-0.000490916	0.000426776	-0.000589122	-0.0018062	-0.000268332	0.000183644	0.000138622	-9.65767e-05	0.000449421	-0.00276173	0.00157837	-0.0024194	0.000981577	-0.000524929	0.000331272	0.000286529	0.000264021	-0.00176077	-0.000904352	0.000483944	-0.000118383	0.000620688	-0.000249193	-0.000762941	-0.000177891	0.000312741	-0.000158095	-0.00053647	-0.000164237	0.000138263	-5.35118e-05	-0.000391106	0.0022548	0.000297646	-0.000217344	-0.000530786	1.9090525e-05	0.00147191	0.000253702	0.00114823	0.00319089	0.00126175	-0.000368963	-0.000975816	0.000134294	0.00015035	0.000122477	0.000170045	0.000514089	0.000177913	0.00135675	-0.000369143	0.00059904	-0.000726432	0.000395223	-0.000517728	0.000112909	0.000480402	-0.000135539	-0.00046292	0.00210156	-0.00173244	0.000180351	-0.00200673	-0.00172813	-0.00157353	-5.14896e-05	-0.00205742	0.00223381	0.000977695	0.0011356	-0.00111357	0.000421042	-0.00286214	0.000930534	0.000197616	4.3594453e-05	0.00013799	0.000548562	-0.0009439	-0.0016805	-0.00114946	-0.00144997	0.000398026	0.000524328	0.000230417	5.94313e-05	-0.000848579	-0.000398187	0.00211946	0.00139907	0.00051943	0.00084745	0.0038677	0.000889483	-0.000232595	-0.000614662	-0.000989999	0.000989613	0.000786869	0.000780784	-0.00182785	-0.00134856	-0.000150321	-0.00126883	-0.000657464	-0.00039964	-0.0019212	6.5718575e-07	-0.000633131	-0.00165771	-0.00104084	0.00329478	-0.00136614	8.10638e-05	0.00268129	0.000275471	0.00139896	0.00101873	-0.00177265	0.000658473	-0.000383761	-0.00049437	-4.47995e-05	0.000360084	0.000737499	-0.000206362	-0.000927834	0.00112195	0.000545232	-0.000819023	2.568625e-05	-0.0010354	-0.000166706	0.0013623	-0.000574803	-0.00184387	0.000119887	-0.000765913	0.000689724	-0.00056785	6.700162e-05	0.0027099	0.000492348	-0.000177103	8.502078e-05	-0.000844158	-0.000308972	0.000475443	0.000764649	8.565601e-05	0.000350911	-0.000332325	-5.82432e-06	0.00130021	-0.000568446	-2.33226e-05	-0.00203218	-0.000678297	-0.00121924	9.364233e-05	0.000628132	-0.000198212	0.00041655	-0.001599	-0.000150887	-0.000860756	0.000388269	0.00146836	0.000678595	-0.000706968	-0.000670386	-0.00059162	0.000682192	0.000438829	0.000157176	-0.000445575	-0.00128134	-0.00165674	-0.00149891	-0.00183334	-0.0030897	0.00135813	0.000165969	0.00128136	-0.00142951	-0.000701762	-0.00103772	-0.000908483	-0.00186528	-0.000800371	-0.00069455	3.4644134e-05	-0.00204925	0.00082627	0.00271252	-0.000422824	-6.61461e-05	-0.000196053	0.000122522	0.00020592	-0.000154458	-0.00239543	9.997123e-05	0.00115062	-0.00303939	-7.68758e-06	0.000637052	-0.000159042	-0.000947156	0.00144816	-0.00224693	0.000282031	-0.00160002	0.000626044	0.000240791	-0.00142272	-0.0023	-0.00163684	0.00227194	-0.000723434	0.000593829	-0.00141142	0.000107366	-0.00037485	-0.000376028	-0.0011647	-0.000367254	-0.000657453	-3.38089e-05	0.00100042	0.000324816	-0.00167495	8.950753e-05	-0.000448218	0.000786115	0.00247218	0.0012012	0.000404568	-0.00316135	0.000100921	-0.000769858	0.00099441	-0.00295336	0.000586098	-0.00212278	-0.000621711	-0.000139041	0.000127802	-0.000107418	0.000180025	-0.00084609	0.00131916	-0.00179644	-0.000559199	-0.000122635	0.00170736	-0.000885498	0.00177759	0.000200132	0.00160012	0.00171487	-0.000182576	0.00123168	3.9931936e-05	-0.00372574	0.000276655	-0.00190826	0.000267576	-6.19349e-05	-2.46539e-05	-0.00102686	-0.000279502	0.000338996	0.000367188	-0.000817864	0.00408151	0.000145384	0.000238729	-0.000703806	-0.000641122	-0.000190145	-0.00186342	0.000682039	-0.000355419	0.000147414	0.000865727	-0.00135958	0.00158993	0.000708696	0.00158991	0.00178656	0.00110088	1.7291715e-05	0.000131186	3.1381333e-05	0.00199044	0.00323887	0.00212181	0.000197136	-0.00301787	-0.000432062	-0.00154624	0.000827094	0.00166891	-0.00197615	-0.000544453	-0.0013985	-0.000864004	0.000656694	-0.000650392	-0.00145189	-8.64671e-05	8.378787e-05	-0.000904837	0.000248644	0.000158552	-0.00063838	0.000331464	0.00179806	-0.000842233	0.00216818	-0.000709253	-0.000798861	0.000213068	-0.000352893	0.00155679	-2.55009e-05	0.000524393	-0.000982401	0.00247246	0.00177182	0.000602557	-0.000185174	-0.00137429	-0.000993441	-0.000483635	0.000324735	-9.9503e-05	5.9382262e-05	-0.000182778	0.000756837	-7.10223e-05	-0.00119535	-0.001052	0.000537788	-0.00027626	0.000418199	-0.00183138	0.00054354	0.00358173	-3.59464e-05	0.00195461	-0.00134907	-0.000805948	-0.0017554	-0.000194353	-0.000419131	0.000587053	-0.000527285	0.00092136	-0.00375177	-0.000692801	-0.000415223	-0.000398512	-0.000790989	0.000447467	-0.00247025	-0.00057982	0.000148077	0.000272391	-0.00114058	-0.0013797	0.000713095	-0.000780203	-0.000272968	-0.000214038	-0.000660233	-0.00121065	-0.000177127	-0.000902801	-0.00125678	0.00123886	0.000537373	0.00034821	0.00146888	0.000136619	0.000947929	0.00218632	0.000118443	0.000538525	0.00059014	-0.00181007	-0.000420307	-0.000737843	0.000545081	-3.88395e-05	-0.000662869	-0.00280941	0.000116012	0.000690216	-0.00133368	-0.00127469	-0.00228096	-0.000869356	-0.00038889	-0.000534083	-0.000132204	-0.000459653	0.000648127	0.00404292	-0.000180126	-0.000101359	0.000421866	-0.00100919	0.00199638	0.000689055	-0.000611057	8.193561e-05	0.00137224	-0.000639144	-0.00168679	-0.000877099	0.000544581	0.000135428	-0.000596247	-0.000175949	-0.000505795	-0.0017147	0.000489652	-0.000203527	-6.13676e-05	-0.000742455	-0.00146158	3.1355203e-06	0.000476357	-0.00218268	-0.00163248	0.000712108	-0.00143766	-0.000243778	-0.000780148	-0.000202019	-5.89319e-06	-0.000560838	-0.000427935	0.000387544	-0.00216786	-0.000827073	0.00132712	0.00104326	-0.000334189	0.000164967	-0.000983454	-0.000246556	0.000957262	-0.00135798	-0.00146286	-0.000449634	0.000499674	-7.11067e-05	0.00105959	-0.000654862	-0.000715553	-0.000363206	0.00214216	0.000359101	-0.000122774	0.000461394	-0.000806876	-0.000553225	-0.000402047	-0.00148065	-0.000636712	-0.00193766	0.00139175	5.1624516e-05	-5.4315e-05	-0.00114348	0.000117262	-0.002089	0.00188711	-0.000370347	-0.000146874	0.000213519	0.000507376	3.2647025e-05	0.0013187	0.000361628	-0.0005932	-0.000473261	0.000596096	-0.000357353	0.000235022	-0.000575541	0.00046253	-0.000279859	0.000796224	-0.00041302	-0.000892698	0.00108865	-4.78454e-05	-0.00035431	-0.000375588	-0.000135705	0.000233739	-0.000318678	-0.000206535	0.000190014	-0.000186276	-5.84624e-05	0.000935852	-0.000234178	0.000776872	0.0002771	-0.00121452	-0.000255108	-0.000337325	-0.000467643	-0.000295911	-0.00131495	-0.000194745	0.000387193	-0.000343079	-0.000148355	0.000232858	0.000818651	-0.000146098	-0.000672055	-0.000414662	-0.000159616	-0.000460813	-0.000186971	0.000525851	0.0012976	-0.000614598	-0.000212421	-0.00129301	0.00176503	-0.00113002	0.000682513	0.000474447	-0.000348819	-0.000454389	-0.0005874	-2.88608e-05	-0.000337242	-0.000107786	-0.000841709	-0.000258276	-0.00128073	0.00102862	-0.000375006	-0.000760249	-0.000437821	-0.000222793	-0.000460466	-0.000351477	-0.000122948	6.534672e-05	0.00120565	-0.000211229	-8.99527e-05	-0.000266581	0.000670647	-0.000486715	-0.000745949	-0.000101199	-0.000416824	0.00888124	-0.00123242	0.000523652	0.00158618	0.00208211	-0.0011852	-0.000193667	-0.000793885	-0.000155157	-0.00169297	-0.000562397	-0.000862577	-0.00023898	-0.00102192	-4.9381e-05	9.911574e-05	-0.00110603	4.282941e-05	-0.000634311	-0.00105044	0.000197861	-0.000635613	-0.000449068	-0.00015757	0.00142917	-0.000261524	-0.000258721	0.00096924	0.000201641	-0.000473405	0.000847111	0.000383874	-0.00277828	-0.00254504	-0.000100277	0.00052122	-0.000444106	-0.000732732	-0.00286096	-0.000586669	0.00173234	-0.00251663	-0.00182619	-0.00142231	-0.00258697	-0.000467648	-0.000157939	0.000123558	-0.00115279	0.000176162	0.000367052	-0.000419633	-0.0014219	0.000634678	0.000343482	-0.000573676	4.9059585e-05	3.11717e-05	0.000653431	0.00235763	-0.00063487	0.00032385	0.00068743	-0.000441744	-0.000819517	-0.000522198	-0.00327307	-0.000881352	-0.00020831	-0.000997951	0.000622188	0.000791309	0.000932391	0.00046566	0.000115319	0.000614571	0.00285948	0.000268095	-1.874e-05	-0.00104299	-0.00165231	0.00102997	0.000376258	0.000606644	0.000199691	0.000961738	0.000546011	-0.000191978	1.285149e-05	-0.00241961	-0.000931055	0.00155607	-7.36946e-05	0.000459694	0.00554501	0.00248544	-0.00405645	0.000289001	0.000839747	0.00331524	0.000370337	-0.00126852	0.000231145	0.00131619	-0.0012101	-0.00623911	-0.00359872	0.000650401	0.000176167	5.189139e-05	-0.000201209	0.00161922	-0.0001714	-0.00125246	-0.000346084	9.2666975e-05	0.000845218	0.000518529	-0.00124119	-4.00272e-05	0.000186935	-0.000477854	9.4025825e-05	0.000420398	-2.17401e-05	-0.00160761	0.000772845	0.000947349	0.000201673	0.000722081	-0.000848094	-0.00117338	0.000301541	-0.000884594	0.000390213	0.000241872	0.00170893	0.00117765	0.00021061	-0.000573939	-0.000784743	-0.000120325	0.00218551	0.000443212	0.00109758	-0.000712172	0.000300931	-0.000941143	0.00331817	0.000671987	0.00122449	0.00140473	0.000173464	0.00027693	-0.000595676	-6.33657e-05	-0.00134985	-0.000655203	-0.000509788	-0.00219995	-0.001632	2.9107563e-05	-0.00334089	-0.00097915	-0.00180085	-0.000702368	-0.000381531	0.000141676	-0.000288057	0.00101449	-0.000106264	0.00034563	0.000270176	0.00243798	0.000485996	0.000262137	0.000701141	0.00136907	0.00170661	0.00046411	-0.000945553	-0.00228641	0.00125098	-0.000219402	-1.79367e-05	-0.000933615	-0.000773371	-0.0012372	-0.00091598	0.00387554	-0.000891501	0.000221625	0.000606883	-0.00123944	0.000731297	0.000671559	-0.000256666	-0.000442152	0.000325609	0.00148516	-0.000366406	0.000143799	0.00149878	-3.09807e-05	-0.000165125	4.7981375e-05	0.000185314	0.000116098	-0.000396958	-0.00031973	-0.00100411	0.00142101	0.000715779	0.000739718	-0.000367805	0.00114415	0.000376531	0.000698785	0.000534161	-0.000225987	-0.000128159	9.347499e-06	-0.000178993	-0.000759569	0.00333203	-0.000542962	-0.000228389	-0.00216366	-0.000858355	0.000587796	-0.00217912	-0.00238257	0.00230075	0.000756264	-0.000544351	0.00251867	-0.000798603	0.000724089	-7.89501e-05	-0.0013282	0.000516365	-0.000257883	0.000105454	4.4279383e-05	-0.000842959	0.000260905	-0.00114477	0.000312366	-0.000707639	-0.00153998	-0.00033674	0.00276109	0.000379986	-0.000415625	-8.2546e-05	0.000387508	0.000117856	-0.00140577	0.00155386	-0.000416219	-0.000667303	-0.000756155	0.000939423	0.000627932	-0.000999984	0.000174371	-4.84501e-05	0.000562213	0.000913566	0.00128393	-0.00122719	-0.00314719	0.000374192	-0.00194428	-0.000147175	-0.00125955	0.00131082	0.000522794	0.00114594	-0.000865428	-0.000529667	0.00124964	-0.00099788	-0.000819084	-0.00173155	0.00107287	0.000338807	-0.000319034	6.49403e-05	0.00190918	-0.0024219	3.9638006e-05	-0.000526222	0.000539597	0.000519123	-0.000611024	0.00292518	0.00116255	0.000424824	-2.9896e-05	-8.80453e-05	-0.000205909	0.000350218	0.00109233	0.00141386	0.000347441	-1.67707e-05	4.682808e-05	-0.000566984	2.821384e-05	-0.000552462	-0.000382363	0.000164389	0.0014508	0.000613641	0.00328089	-0.00282781	-0.000210416	-0.000937278	-0.000467178	-0.000289781	0.00236483	0.0025399	-0.00151427	0.000242157	0.000550096	0.00186498	-0.00100766	0.00257186	-0.00124857	-0.000800729	-0.000301376	0.000524787	0.00212234	0.000273724	0.00027128	0.00149379	-0.000699521	-0.00117294	-0.00114111	-0.000127832	0.00514495	0.00153238	0.00140471	0.000474489	0.0033199	-0.000847238	0.00108336	-0.000766722	0.000587752	0.000200483	0.000292369	0.000643038	-0.000726573	-0.000420445	-0.000304029	0.000520168	0.001093	-0.0010272	0.000747754	-0.000835351	-0.00162245	0.00177961	0.00186237	-0.00024576	-0.000441915	-0.000235221	0.00134142	-0.000369176	-0.000172577	0.000599024	-0.000638562	-9.96489e-05	-0.000401793	-0.000605222	-0.00055998	0.000493101	-0.000778234	-0.000515181	0.000154681	-7.36511e-07	-6.98413e-05	-1.74049e-05	-0.00087347	-0.0021653	0.000821314	0.000603933	-0.00270585	-0.0012042	0.000632726	0.00223794	-0.000989258	-0.000493849	-0.00104618	-0.00578026	-0.00517408	-0.00349843	-0.00394481	-0.000624068	0.00253533	5.6111003e-05	-0.00055295	-3.00722e-05	0.000724816	-4.86255e-06	-0.00059384	-0.000893595	0.000582305	-0.000768391	0.00271866	-0.000347878	0.00118274	0.000361082	0.000554152	-0.00060194	0.000549207	-0.000855454	-0.000279133	0.00175006	0.00145532	-0.0003924	-8.39283e-05	0.000943626	0.000435579	-0.00550196	-5.03685e-05	-0.000253954	0.00103933	0.00187508	0.000307913	0.000711435	0.000299585	-0.000475761	-7.3573e-05	-5.26823e-05	8.374485e-06	0.000101981	0.000207902	-0.000677654	0.0035912	0.0005195	-0.000937546	-0.00012873	-0.00148636	0.000360676	0.000663145	0.000959702	-0.000226429	-0.000106567	-2.17575e-05	0.000195267	0.00102797	0.000198358	0.000935105	0.00042031	-0.000712637	-0.000205378	-0.00204421	-0.000479004	0.00185252	0.00067771	0.000303577	0.000946757	-0.00122533	-1.55478e-05	0.00129515	0.00020409	0.00200603	-0.000253744	-0.000171184	-0.000569139	6.818668e-05	0.000439282	0.00178531	0.00144262	0.000545412	0.000153441	-0.00198646	2.4901097e-05	-0.00111942	0.00240008	-0.000206365	-0.00262734	0.000797723	2.3263558e-05	-0.000320776	-0.000465041	4.4401877e-05	0.000201532	-0.0014944	0.00102417	0.00269373	-0.000350903	0.000821248	1.5331805e-05	0.00070937	0.000113118	-0.000162401	0.00200767	0.000199938	0.000447369	0.000399809	-0.000231253	0.000420507	0.000637259	-0.00199519	-0.000575402	0.000314684	-0.000610628	0.000435144	-0.000973397	0.00184315	0.000586552	-0.000647809	-0.000410982	-0.00146522	-3.44131e-05	-0.000145007	-0.000778393	-0.000139889	-0.000196782	0.00155267	-0.0014237	0.000324322	0.000128632	-0.000630716	-0.000474865	0.00193492	-0.00136274	-0.000154825	0.000188916	0.00083162	0.000789604	0.000572528	-0.000753048	3.591934e-05	0.000319597	-0.00180897	-0.00139963	-0.00262159	-0.000781126	0.00123377	0.00209957	-0.000237423	0.00285605	-0.000649145	0.000760042	0.00066001	0.000419637	0.000811725	-0.000221211	0.000834661	0.00071688	-0.000984881	-0.00161301	0.00017311	-0.000216099	0.000516926	-6.43202e-05	0.00048891	-0.0020592	-0.000666419	0.00256554	0.000734191	0.00387018	0.00181381	0.000985742	0.000146704	0.000624229	0.00224296	-0.000553194	-0.000491528	0.00050025	8.202767e-05	-7.85521e-05	0.000554808	0.00106155	0.000914735	0.000640127	-0.0014141	0.00176289	0.0015758	0.000530446	0.000557024	0.00110593	0.000182954	0.0011509	7.461977e-05	0.00120497	0.00125166	0.00121454	0.00039759	-8.027e-07	0.000517664	-0.000884405	-4.81771e-05	-0.000625949	-0.000255592	-0.000464612	-0.000470518	-0.000578316	0.000136374	0.00213138	-0.000790122	-0.000364137	0.000143542	-0.000249771	-0.00186522	-0.00175081	0.000707396	0.000208636	0.000232821	-0.000268342	0.000415378	-0.000861594	-0.00069347	0.000838325	0.00159591	0.000550911	0.00104107	-0.000317354	0.000844541	-7.48055e-05	0.000818338	0.00104098	0.00197301	0.000876675	0.000121869	-0.000114376	-0.00127863	0.000573798	0.00161192	0.000778603	0.000717647	-0.00128869	0.00113995	-0.000744796	0.00106268	-0.000286636	-0.000328203	0.003366	-0.00195246	-0.000160158	0.000287332	0.000639315	0.000742436	0.00152543	-0.000371463	-0.000231772	-0.00120112	-0.000134638	-0.000296574	-0.00179462	0.00120876	0.000743596	-0.00298006	-0.000701032	-0.000510861	-0.00154065	-0.000444981	0.00024211	-0.000124042	0.000860691	-0.000352528	0.00137704	-0.00143533	0.000482888	-0.00167731	0.000209252	-0.000983467	-0.000300988	0.00161247	0.000576815	4.225947e-05	-0.00171539	-0.00223439	0.00249185	-0.00123495	0.000754998	0.000608996	0.00068508	0.00250914	0.000499872	-0.000165279	-0.00175351	-6.98097e-05	-0.00147141	-8.04987e-06	0.000664547	0.00275202	0.000517658	0.00240296	0.00108958	0.00117001	-6.74139e-05	-2.86764e-05	0.000305661	-0.000416982	0.00218033	4.081118e-05	-0.000328969	1.10063565e-05	-0.000148507	-0.000537944	0.00153912	0.00155939	0.000282169	0.00278039	5.33919e-05	0.000318242	-8.71296e-05	0.000245868	0.00131468	-3.64478e-05	0.000525718	5.6440433e-05	0.000241179	0.000185682	0.000357455	0.00109136	0.000352902	0.000592292	-5.7517e-05	-0.00123763	0.000562772	-0.000515698	0.000802233	-0.000378828	-0.000941423	0.00107261	0.000178896	0.000197208	0.000450468	-0.000276433	0.000714964	0.00114017	0.000101892	0.0071966	0.000357267	0.00048737	0.00165627	-0.00209292	-0.00053502	0.00170028	0.0016117	-0.00082514	-0.000121113	0.000770192	-0.000164503	6.926446e-05	0.00061737	0.00160778	0.000355585	6.995641e-05	-0.000228385	-0.000692494	0.00062133	-4.40389e-05	0.000791672	-0.000270146	0.000975154	-0.000328395	0.00153404	-0.000398019	-0.000269971	0.000272484	-0.000855506	0.000546584	-0.00167561	-0.00221325	-0.000100537	-0.00186321	0.000168404	0.000652776	0.000762923	0.00202509	0.000981634	0.00382555	-0.00138814	0.000852432	-0.00124943	-0.000466518	0.00111904	-0.00160237	-0.000846482	-0.000437497	0.00107705	-0.00247692	-0.000222197	0.00071064	0.00181935	0.000801941	0.000777016	-0.00160521	-0.00153855	0.00156169	-1.76604e-05	0.000499662	0.00176532	-0.000659067	0.000606674	-0.000204347	0.001995	-0.00292487	0.00141124	0.000788424	-0.00206159	0.000120342	0.000430621	-0.00228253	0.00129776	-0.000220341	-0.00189087	-0.000991785	0.00136076	-0.00181283	4.9479055e-05	-0.00212578	-0.00042999	0.000666231	-5.14813e-05	0.00021491	-0.00076674	-0.00027997	-0.0006821	0.000345312	0.00163756	0.000307954	-3.5521e-05	0.000274054	-0.000570471	-0.000837951	0.000250567	-0.00066014	-0.000398577	-0.00155871	0.000950931	0.000728943	0.000221011	-0.00139002	-0.00113773	-0.00110572	-3.5336e-05	-0.000229597	-0.000354663	-0.00132273	-0.000781806	-0.00133073	0.000843029	0.00022467	-0.00142727	0.000294226	-0.00189395	0.000377124	-0.000902702	0.000577738	0.000543167	6.764058e-06	0.000276239	-2.13593e-05	0.000596427	0.000485941	0.000325722	0.000605885	-0.00136319	-0.000756919	-0.000963711	0.00037243	1.9778989e-05	-2.82115e-05	-0.00173515	-0.00244383	-0.00119727	-0.0028533	-0.000768197	-0.000395397	-0.00147448	-0.0021959	-0.00127435	-0.000857091	0.000145342	-0.00136646	0.000973141	-0.000839059	-0.0012313	-0.000122632	-0.000695625	0.000245195	-0.000524155	0.000101822	-0.000280541	-3.73036e-05	0.000575371	1.2618419e-07	0.000927031	-0.002605	-3.77191e-05	0.000468861	-0.000318258	-0.000153899	-0.00028345	-0.000727005	-0.00104037	0.00157966	0.000147787	0.000592552	-0.00247614	-0.000837936	-0.00110519	-0.00178358	-0.00209907	-0.00190783	0.000869029	0.00142995	-0.00335565	0.000832566	-0.000226818	-0.000783309	0.0018598	-0.00038658	0.00055242	-0.00083913	-0.00116291	0.000504345	4.6018482e-05	-0.000533021	0.0029388	-0.00183271	0.00202523	0.000977242	0.00252295	-0.00123629	0.00076257	0.000257544	-0.00191558	-0.000335537	0.00216907	0.000281365	-0.00155248	0.000860444	0.000583252	0.00156566	8.6365144e-05	0.00167063	0.00158202	0.00040301	-0.000212783	0.000376057	-0.0011102	-0.000442816	-0.000147347	0.000182155	0.00198185	0.000638685	-0.00082699	-0.000987124	-0.000480773	-0.00209728	-0.000985929	-0.000243154	0.000328936	-3.5706e-05	3.1793654e-05	0.00099304	-4.80109e-05	-0.000677795	0.000889294	-0.000306161	-0.000437412	-0.00149143	-0.00150307	0.000554605	-0.000686748	-8.23697e-05	-0.00015752	-0.000329513	0.000799089	0.000151735	-0.00167272	0.000453275	0.00222647	0.00214146	-0.00200935	0.00112166	-0.000607279	0.000488433	-0.00285577	0.00252351	-0.000195004	0.000156771	-0.00103304	-0.000744956	-0.0010821	0.000986393	0.000856246	0.00120343	-0.000418039	0.000828952	0.000228142	-0.000312807	0.000211331	2.1266225e-05	-0.000822643	-0.00174544	-0.000213284	0.00044186	0.000656952	0.000159634	0.000578489	0.00213823	-0.000626588	-0.000724528	-0.000396597	-0.00383669	-0.000379905	0.000956907	-0.000273865	0.000980018	0.00187895	-0.000445685	-0.000419743	0.000518765	-0.000688115	-9.87735e-05	0.00199427	-0.000609671	0.00120811	-0.00107323	-0.000146623	-0.0012165	0.000762027	0.00378511	-0.00213171	0.000923017	-0.000829652	-0.000931986	0.00131507	0.00062551	-0.000892395	0.0016343	0.00128387	-0.000763146	9.494728e-06	0.000770075	-0.000116592	0.0019175	0.00018456	0.000412193	-0.00195822	-0.000898965	-0.00272791	0.00160779	0.00321038	-0.00125532	0.00165916	-0.00103106	-4.07423e-05	-0.0015837	-0.000623768	0.000236541	-0.00129511	-0.00128174	0.00040203	0.000247931	0.000870677	0.00330882	0.00117392	0.000924192	-0.000147256	-0.00369612	-0.000187836	-0.00166501	0.00049285	-2.86692e-05	0.000292115	-0.000608761	-0.000884607	0.0023615	0.00167293	0.00170596	-0.000798274	-0.00168981	-0.000476014	-7.29504e-05	-0.000758126	-0.00194036	-0.000668634	-0.000746943	-0.000210681	-0.000543796	0.000106524	-0.00156537	0.000310267	-4.44499e-06	0.000776565	0.000656378	-0.000566973	-0.00121232	0.00195307	-0.000226698	-0.000973185	0.00105807	-3.2438e-06	-0.000169407	0.00154843	-0.00012823	-0.00104507	0.000698045	0.000878647	-0.000641294	-0.00305117	0.000375111	-0.000334717	0.000125995	-0.000274914	0.000311582	0.000358002	-0.00105858	-0.00234011	0.000266593	-3.47741e-06	-0.000410794	-0.00170259	-0.00239205	-0.000254661	0.00107269	0.000194823	-0.000563299	-0.000690203	0.000170011	-0.000204625	0.000342892	-0.00146214	0.00187185	-0.00141976	-0.00106728	-0.000518557	0.000870944	-3.00779e-05	-0.000367056	0.000645677	-0.000729821	0.00403237	0.00070513	-0.000476843	0.00126201	0.000923115	-0.000639097	-0.000281689	-0.00280415	-5.93488e-05	-0.000598104	-0.000246453	-0.00241627	0.00121483	-0.000829774	-0.000784511	7.5336844e-05	-0.00212707	-0.00168252	0.000715827	0.00224851	0.000179378	-0.00113532	-0.000718614	-0.000434365	-0.000403398	0.000420325	-0.000313608	0.00114902	-0.000489927	0.00550688	0.00309828	0.00239845	0.000940538	0.00252494	0.000627578	-0.00210988	0.00025083	0.000987314	-0.000288343	-0.00186384	6.777804e-05	0.000743321	0.000185496	-0.000527906	-0.00072181	0.000570482	-0.000844489	-0.00204922	-0.000105056	-0.000312009	-0.00178846	-0.00253801	0.000407109	0.000345526	-0.00305247	0.000446697	-0.000177606	0.00145004	0.00301122	0.00124158	-0.000676756	-0.000690004	0.00214992	0.000249672	-0.000429909	-0.00205682	4.6801408e-05	-0.00270495	-0.000838211	0.00011229	0.000298407	-0.00041407	0.000989636	0.000372977	-0.00170385	-0.00216746	0.00243998	0.000308027	-0.00196449	0.000483134	0.000969345	-0.00081243	0.0010742	0.000153476	-0.00313601	-0.000219933	-0.000201336	0.00205311	-0.000579825	-0.000460163	-0.00373341	-0.00022188	0.000624674	-0.00128444	-0.00123969	-0.000555513	0.00116868	-0.00146429	-0.00100431	0.000246111	0.000839441	-0.00145621	0.00188595	0.00123318	-0.000202861	-5.05064e-05	0.00146806	0.000312016	-0.000815772	0.000463196	-0.00131115	0.00112145	0.000839197	0.00121308	0.00166178	7.57569e-05	2.0190102e-05	0.0011585	0.00145741	-0.00133588	-6.37115e-05	-2.72977e-05	-0.000204408	-0.00260209	0.000885601	0.000720097	0.000253771	0.00124244	-0.00062814	0.000995364	-0.000280647	2.5718023e-06	-0.000249882	-0.00174415	0.00130029	5.683388e-05	0.000483865	0.000224874	0.00477098	-0.000232371	-0.000531211	0.000482685	0.00044948	0.000443058	0.000403392	0.000106443	-0.000703427	0.000168117	-0.000486148	-0.00107786	0.000596117	0.00041649	-0.00174308	0.00066837	-0.00102325	0.000344701	0.000176588	-0.000833056	-0.000424008	0.000223633	0.00438504	0.000583701	0.00064615	-0.000468463	0.000640619	0.00137165	0.000370199	0.0011639	0.000909602	-0.000183066	0.000331302	0.000314623	-0.00049379	-0.00103719	-0.000403046	4.8649355e-05	7.1880626e-05	0.000295408	-0.00016483	-0.000304276	-0.000746202	-0.000745545	-0.000179392	-0.00120811	0.00328444	-0.00211642	-0.000304092	-0.000121027	0.000148201	0.000326445	0.00206382	-0.000687794	-0.000155017	-0.000185451	0.00173993	-0.00119783	-0.00070894	-0.000815986	0.000984489	-0.00162148	-0.000789588	0.000181395	0.00222819	-0.00174569	-0.00096904	-0.000852672	-0.000614726	0.00038472	-0.000640921	0.000322396	-0.000782597	0.000524885	-0.00103901	0.00105716	0.000484532	-0.00245835	-0.000751158	-8.99503e-05	0.00236285	-0.00175614	7.8651196e-05	0.000482687	0.000158725	0.00237532	0.0014242	0.000434316	0.00154479	-0.000550469	6.976404e-07	0.00364886	-0.000336698	0.00103383	0.000118935	0.00128116	-0.000307213	-0.000340573	-0.000373732	-3.75087e-06	0.000326514	-6.49292e-05	-9.83549e-05	-0.000169879	-7.94598e-05	-3.19705e-05	-0.000250882	0.000261416	-0.00162524	-0.00114595	0.00152201	0.000721179	0.00104844	-0.000623751	0.000990732	-0.00103269	0.000759727	0.00166514	0.000625612	-3.42478e-05	0.00298724	-2.67336e-05	-0.000627239	-6.53818e-05	0.00128791	-0.000340963	-0.000146732	-0.000151512	0.00109672	0.00040165	0.000458686	-0.00019107	0.00478889	-0.000798938	-7.37078e-05	-0.00244782	-0.000892842	-5.34912e-05	0.000220476	-0.000823024	0.00193388	0.000701742	-0.000700529	0.0001307	0.00140882	-0.00137287	0.000294954	0.0012108	-0.000777096	-0.000963707	-0.00277599	-0.00047436	-0.000786068	-0.00010862	-8.18457e-05	-0.000475832	0.00117972	-0.000691543	-0.00234463	-0.000338805	0.00010894	0.000391363	5.058099e-05	0.000443141	0.000640376	-0.00114914	0.000351557	0.00169142	0.00197776	-0.000957199	-0.00063325	-0.000576114	-0.000991151	-0.00191313	-0.000330195	-0.000171881	-0.000288643	-0.000287869	0.000330951	-1.1557e-05	-0.00231556	0.000186334	-0.00171572	-0.000607862	0.00111232	-0.00103137	-0.000190444	-0.000290471	-0.00170492	-0.000735752	1.7330121e-05	-0.0013517	0.000615497	0.000254076	-9.12622e-06	-0.000174669	0.000468506	0.000685866	1.6920174e-05	0.00282344	-0.000164911	0.00101181	-0.000350655	-0.00161537	0.000643561	0.00184335	-0.000399855	5.2615764e-05	-0.000721785	0.00121653	0.000222628	0.00039079	-0.000495548	0.000319271	0.00121684	7.940319e-05	0.00012914	-0.000601469	-0.000251641	0.000199136	0.000112981	-0.00166892	0.002004	0.00105132	4.019373e-05	0.000687202	-0.000473807	7.694851e-05	-0.00122298	-0.000183313	-0.000511422	-0.000732035	-0.00201846	-7.26055e-06	0.00142491	0.000964828	0.000236797	-0.00407773	0.000721547	0.00030135	0.000301788	-0.000976493	-0.000854117	-0.000292555	-4.55119e-05	2.2914892e-06	1.3443769e-05	0.000586356	-0.000403292	-0.000416165	-0.000453481	0.000176077	0.000361219	0.000270911	0.00105308	-0.000728549	-0.0010408	-0.00234602	-0.000422251	0.00067031	6.454051e-05	-7.30243e-05	-0.00115673	-0.00381472	-0.000543161	-0.000880435	0.00226831	-0.000861913	0.00020267	0.00121923	0.000234796	-0.00119492	0.000988226	0.000143398	-0.00158011	-0.000269758	-0.000233136	0.00143954	0.00424	-0.000522255	-0.000340739	-0.00227419	-0.000623436	-0.00234408	0.00072972	-0.000457648	0.00028921	0.000252536	0.00039272	0.00190634	0.000218992	0.00263555	0.0022002	-0.000658532	-0.00131359	-0.000304959	0.000560869	-0.00224175	0.00170724	-0.000363148	0.000738753	-0.000133021	-0.00180526	0.00164926	0.000567621	-0.0010345	8.175502e-05	0.000623639	-0.00109007	0.000674828	0.000350377	-0.000285735	5.681503e-05	-0.00102183	0.00588923	0.000426196	-0.00135837	0.000874863	0.00281147	-0.00021838	0.000672424	0.000480466	-0.00105764	4.297595e-05	0.000719931	-0.000274169	-0.0018329	0.000487331	-0.00118596	-0.000952353	0.00015744	0.000203342	0.000279767	0.000555702	0.0002197	-7.33785e-05	0.00129884	0.000216436	-0.00147548	-0.00187097	-0.00097574	0.000892931	-0.000479491	0.000681769	-0.000191146	-0.000255264	0.000422562	0.00124393	-0.00201514	0.0012349	-0.000371491	6.328259e-05	-0.00294891	0.000212974	0.00311137	-0.00132946	-0.000106313	-0.000767773	-0.000506609	0.000323683	-0.000738802	0.000381998	0.000973859	-0.00372799	0.00350339	0.00109888	7.618015e-05	0.00715621	-8.36761e-05	-0.00173562	-0.000183411	-0.000626246	0.000202344	0.00108652	-0.000723598	5.6188663e-05	7.579253e-05	0.00064464	0.000461307	0.000859326	0.000198996	0.000528471	-0.00249821	-0.000513428	0.000736448	-0.000466815	-0.00508429	0.000287055	-0.000327185	0.000245503	-0.000463193	-0.00142953	-0.000175387	-0.00115421	-0.00133412	-0.000151468	0.000138899	-0.000138624	-0.000306651	0.000383618	0.000344096	0.000318513	-0.000603845	-0.00214758	0.00693656	0.000473867	-0.000970358	0.00030366	-4.67617e-05	0.000582045	-0.000683575	0.000832377	5.857943e-05	0.000126066	-0.000607756	-0.000111841	0.00126481	-0.000955334	-0.000371107	-0.00169411	-0.000572133	-0.000649011	0.00110115	0.000533013	-0.0014433	-9.40845e-05	0.00156191	-9.8899e-05	0.00182692	-9.98436e-05	-0.00203147	0.000877169	-0.000400314	0.000419298	0.00038892	0.00214999	-0.000278983	0.000316505	0.000261581	0.000795686	-0.00103338	-0.000232589	-0.000394736	0.000789858	-0.000647106	-0.000952761	0.000927541	0.00146034	-0.00249447	0.000395204	-0.00167539	2.0635614e-05	0.000343256	0.000323709	-0.00101635	-0.00143532	0.000402947	0.00248168	-0.00192391	-0.00014025	-0.000798916	-0.000508634	-0.00140852	0.000268281	0.00161683	-0.000316339	-0.00163908	-0.000764089	0.0014939	0.00216979	-0.00129896	-0.00152628	0.00057219	-0.000674913	0.00173128	-0.0011272	0.00112483	-0.000648866	0.000168819	0.000244979	-0.000644	1.8440318e-05	0.000145364	-0.000263538	-0.00115848	-0.000380973	-0.000223435	0.000387768	-0.00203674	-0.000967842	0.000878164	0.000341182	-0.000244346	0.00240789	1.0466964e-06	0.00110012	-0.000325354	-0.000974617	-0.000155322	0.000658106	-2.29962e-05	-0.000616149	0.00118041	0.000680743	-0.000201785	-0.00103038	8.891717e-05	-4.05777e-05	0.00107781	-0.00169571	0.0011748	-0.000954123	6.4064756e-05	-0.000181156	-0.000123449	0.00075516	-3.19351e-05	-0.000421753	-0.00092491	-0.00318329	0.000219042	0.00144929	-0.000933678	0.000245194	-0.000469849	0.000784161	-0.00100852	0.000643543	-0.000946499	-0.000339087	0.00437793	0.000130155	0.000319709	-0.00211807	0.00113064	0.00117127	0.000148029	-0.00068212	0.000979569	0.000107954	9.57256e-05	0.000577932	0.000197626	0.000782574	0.000400254	-0.000279068	-0.00254563	-0.000152309	0.000246525	0.000689473	-0.000679768	-4.22118e-05	-0.000357034	0.00412133	0.0020322	-0.00248546	0.000871142	7.0843125e-05	0.000596081	0.00126162	-0.00166761	-0.00108729	0.000303091	-0.000515801	-0.00195845	0.00095109	0.0010086	0.00302755	0.000992808	0.000385205	0.000241883	-0.000486626	-0.00422322	0.000522078	0.000731671	0.000902917	0.000180079	-0.000463354	2.141139e-05	-0.000971819	0.000864256	-0.00116127	0.000220424	0.000531881	0.000148441	-0.000280595	0.000579698	0.000117849	0.00201675	0.00115486	-0.000292209	0.000946322	0.000912729	0.00114944	0.00150306	0.000540515	-0.000512185	-0.000212449	-0.00138876	0.000853731	0.000547002	1.7321874e-05	-0.000105652	-0.000286549	-0.000535431	-0.00141808	0.000503363	5.658005e-05	-0.00155574	0.00210118	-0.00185665	-0.000135569	0.000825924	-0.00115748	0.000928042	0.000139592	-0.00180437	-0.000461955	0.000224792	0.0019583	0.000377237	0.000683443	-0.000646698	0.00123545	-0.00156984	0.00060017	-0.000134246	1.3049056e-05	0.000888789	-0.00100335	-0.000367515	-0.000542186	0.000129094	-0.000613861	0.00208979	-0.00111586	0.00112729	2.1804717e-05	0.000697271	0.000939295	-0.00128206	0.000626877	0.000967426	-0.000253332	-0.000125713	-0.00122164	0.000501995	-0.000254314	0.00113273	0.000101443	0.000222282	-9.66606e-05	0.0021561	-0.000263904	0.000738949	-0.000231854	-0.00373194	-0.000341405	-0.000494262	0.00021574	-6.87087e-05	-0.00280132	-0.00291034	0.00108537	0.00100501	0.00125776	-0.000565413	0.000828992	0.00200892	-0.000237633	0.000334726	0.00133518	0.000727561	0.000160034	0.000444106	-0.00276485	-0.00259919	0.000546043	0.000292777	0.000836885	-0.00165715	0.000601096	-0.00105664	-0.000833546	-0.000551181	-0.00147683	4.1750056e-05	0.000531734	0.000551048	0.000123661	-0.000589314	0.000130029	-0.00208565	0.000604647	0.00156378	-0.000796065	0.000359611	-0.0013666	0.000431599	0.000544316	-0.000704615	6.97971e-05	0.00106993	0.000247554	0.000629222	-0.000690087	1.4622456e-05	0.0014009	-0.0013708	0.000425908	-0.00120085	0.000921283	-0.00109679	-0.00186001	0.000392581	0.000108984	-0.000120668	-0.000999175	-0.000100386	0.000777882	-0.00212141	0.000366447	0.000590676	8.835846e-05	-0.00102527	-0.000490824	0.000339951	-0.00379947	-0.00032657	-0.00415013	0.00332662	0.00029691	-0.00166903	0.00283551	-0.000250975	0.00209996	7.48481e-05	0.00226074	-0.0016411	-0.000668719	-0.000916856	-0.00160606	0.000188783	0.00107325	0.000695548	-0.00151231	0.000910786	0.000653217	-0.000258591	-5.52414e-06	-0.00134929	0.00131616	-0.00125026	-0.00051603	-0.00129173	0.000557234	-0.000145213	0.000179653	-0.000807003	0.000775112	-0.00189579	-9.14794e-06	0.00107919	-0.000133412	-0.00047888	0.000714026	0.00141003	0.00330459	0.00233514	0.000213404	-0.000688865	0.00024366	0.00112882	0.000713284	-0.00273138	-2.65983e-05	-0.000530955	-0.00285798	-0.000483654	-0.00217509	-0.000975794	0.00112356	0.000655906	-0.00133089	-9.8137e-05	-0.00112064	-0.00068914	-0.00170649	-0.000312853	-0.000136189	0.000160428	0.000338649	-0.00121565	0.00109965	0.00061487	0.000609041	5.674581e-05	-0.000923598	0.000607369	-0.000203405	-0.00047262	-0.000177703	-0.000153133	-0.000229403	0.000880851	-0.000158207	0.000181529	-0.000297312	0.000402208	0.00116483	8.300501e-05	0.000893603	-0.000173023	0.000258805	0.00103893	-0.000112696	-7.96142e-05	-0.000299548	0.00133615	-0.00195432	0.00143895	0.000625856	0.00156064	-0.000861995	-0.000641202	0.000158641	0.000343585	0.000577971	0.000270593	6.3025385e-05	0.000447579	0.00273661	0.000124507	-0.000391258	0.000753447	0.00093409	-0.000462743	-0.00279199	-0.000876701	0.0003544	-0.000446902	7.576459e-05	0.00020777	0.000118827	-0.000263441	-0.00201939	-0.0024369	0.000988923	0.00170111	-0.000133267	0.00089571	-0.000132522	-0.000430062	-0.000111415	-0.00051083	0.000287626	-0.00138579	-0.00147582	-0.00143158	8.807975e-05	-0.000298213	-0.000105211	0.000141096	0.000118843	0.000402448	-0.00019335	-0.000701968	-0.0010773	0.000455083	0.000361374	-0.000288406	-3.35521e-05	2.649395e-06	0.000225296	0.000153675	-0.000169062	-0.000513912	0.000921534	-3.01596e-06	0.000134089	0.00109139	0.000631047	0.00069484	0.00145236	0.00112893	-0.000987073	0.000953878	-0.000408092	-0.00110511	0.00124678	-0.000455205	-0.00139305	0.00106777	0.00174504	0.000349694	-0.000443125	0.00161412	-0.0013867	5.0385544e-05	0.000410323	-0.00181526	0.000665606	0.000956535	-0.000182145	0.000431475	-0.00161987	-0.000803344	-0.00111901	-0.000485475	-0.00237718	-5.37504e-06	0.000317205	-0.00020918	0.000984854	-2.03631e-05	0.00506257	0.0019747	0.00249729	-0.000307421	0.00128801	-0.000628692	-0.000456312	-0.00222707	-0.00014629	-0.000139997	0.00214824	0.000496102	-0.00150282	-0.000715397	0.000375485	0.000259737	-0.00040136	-0.000272481	0.000112613	0.00126644	-0.00111633	7.017739e-05	8.428348e-05	0.000222427	-0.00129826	0.000884477	-0.000666286	0.000729589	0.00148916	0.00127943	-0.000476348	-0.00133315	0.00106729	-0.000763953	-0.0016048	-0.000420656	0.00416146	0.000399921	0.000930395	0.00346387	-0.00203564	0.000492707	-0.000290487	-0.00311301	0.00120936	4.9018523e-05	0.000249691	0.00111581	0.000603322	-0.00358305	0.000943025	0.000170215	0.00264394	-0.00113061	-0.000615011	-7.75849e-05	-0.00136978	-0.00124303	0.00176088	0.00128125	0.00146574	-0.00134888	-0.000950701	-0.000646905	0.000372292	-0.000673767	0.000740069	-0.000640826	-0.000216027	-0.00165652	-0.000709286	8.777466e-05	-0.000595731	-0.000172087	0.00110375	0.00101216	0.000641175	-0.00177509	0.000747727	-0.00103304	-0.000659504	0.000331304	0.000449853	0.000428182	-0.00131625	0.000436818	0.000438373	0.000390423	-0.000657386	-0.000526269	-0.00078639	-0.00229263	-0.00198452	-0.000647424	0.00018509	0.000416683	-0.00271891	-0.000572526	-0.00193543	0.000538798	-0.00141291	0.000397231	-0.000113756	-0.00150216	-0.00078793	-0.000112393	-0.000127034	6.787473e-05	0.000894621	0.000306967	-0.000639666	-0.000156907	-0.00132302	-0.00226193	7.199622e-05	-0.00028306	-0.000272537	-0.000463263	6.1212006e-05	0.00323911	0.00102952	-0.000227665	0.00179975	-0.000655896	0.000949275	-0.000698873	-0.00147004	0.0021474	-0.00180763	6.60217e-05	0.000264441	0.0021324	-0.00016501	7.3444695e-05	0.00159609	-0.000633865	0.000452752	-0.000717015	-5.77595e-05	-0.00198398	-0.00169606	0.00120407	-0.00340359	0.00436937	0.000361921	0.000692473	-0.000976606	0.000621647	0.000651684	-0.00034123	0.00363047	0.00148215	-0.00335493	0.000105196	7.032432e-05	0.000227437	0.000217834	0.000128367	0.00106719	3.775346e-05	0.00128276	-0.000909811	0.000253556	0.00168688	0.000257509	0.000709297	-0.000153461	-0.000377342	0.000185336	-0.000555748	-0.000580551	0.000504821	-0.000304938	-0.000341816	0.00204818	-0.000923569	-0.000160864	0.00113533	0.000289158	0.001111	0.00053844	0.000261908	-0.000185037	5.116502e-05	0.00263041	0.000360178	-1.40735e-05	-4.81671e-05	0.000762818	4.7448968e-05	-0.000440759	-0.000631303	0.000281302	0.000502544	-0.000775914	-0.000209718	0.00028162	0.000352639	0.000480615	-0.000218045	-0.000522209	0.000633767	-0.000132597	0.000593885	0.000370627	3.2516764e-05	0.000134377	-0.000517071	-0.00319526	0.000400953	-0.000525881	0.000575624	-0.000431451	-0.00164853	-0.000843604	-0.000307312	0.000379924	-6.40002e-05	0.000880421	-0.000109924	-0.000114719	-0.000840453	-0.000837423	0.000149701	-0.00043489	0.000121526	-0.000417295	0.00224439	-0.00103548	-0.00109405	-0.000525346	0.000788718	0.000365212	0.000668467	-0.000369477	0.000251684	-0.000495213	-0.000567424	-0.000242468	0.000592781	-0.000286532	-0.000675779	-0.000554513	0.00190323	-0.00171069	0.000465573	0.000638837	-0.00124851	0.000365177	-0.000721185	-0.0011274	-0.00138356	-0.0023441	-0.00123434	0.00163277	-0.000240558	0.000724492	-0.000958858	-0.00128848	1.35697355e-05	-0.00090256	-0.00060988	0.000238192	-0.000434236	0.00041384	0.00152618	-0.000463686	-0.000798255	0.000696473	0.000494977	-0.00124866	-1.03407e-05	-3.00481e-05	9.47461e-05	-0.000362119	0.00416843	-0.00144564	2.2548245e-05	-0.00505117	0.000308558	-0.00177712	0.00163738	-0.00365637	-0.000334338	0.00158832	-0.00050412	-0.00128445	-0.000197348	-0.00134117	0.00184658	-0.000940066	-0.00182484	0.00525775	0.00147041	1.455547e-05	0.0010776	7.0274335e-05	-0.000178222	-0.001161	-0.00131042	-0.000847377	0.000801989	-0.000307789	-0.00277085	-5.96569e-05	0.000263955	0.00148693	-0.00138276	-5.52306e-05	-0.000227452	2.291674e-05	0.000796644	0.000405959	0.00105635	0.000524511	-0.00203044	0.00149098	-0.000585391	-0.00159275	0.000295479	0.000473515	-0.00130149	4.013089e-06	0.00106196	0.000899504	0.000137298	-0.00125109	0.00275394	0.000315976	-0.000310062	0.00120242	-0.000549522	-0.00188854	-0.000293532	-0.000439538	-0.00101253	0.000961802	5.252393e-05	0.000400656	6.0276448e-06	0.00119235	0.00020991	0.000375104	-0.000655562	-0.00165559	0.000193544	0.000881144	0.000276362	-0.000445414	-0.000545733	0.000662959	0.00101551	-0.00100002	-0.00201514	0.00104117	0.00072445	-0.00140919	-0.000519079	-0.000514024	-0.000916835	0.00282259	0.000115709	-0.000714306	0.00316563	2.9408282e-05	-0.000105893	0.000146419	1.5333175e-05	0.000544902	-0.00192516	0.000333238	0.00147816	0.0030475	-0.00020843	-0.00160419	-0.00137277	-0.000650981	0.000880563	0.00149469	-0.000506877	-0.000150568	0.0010243	-0.000600628	0.00081827	-0.000334634	8.6293716e-05	0.000510835	0.000607483	0.00252812	-0.000388034	0.00103434	-0.00162504	0.000103246	-0.00160702	-0.000310447	-0.00265185	-0.0016877	-3.58429e-05	0.00134438	0.00137486	-0.000743212	-0.000376445	-0.000680907	-0.00104989	0.00120223	0.00129316	0.000165471	-0.00422308	-0.000171575	0.00308169	0.001028	-5.56656e-05	-0.00158793	0.000235183	-0.00136371	0.000466951	-0.000461253	0.000172529	0.00160128	-0.00157038	0.00141904	-0.00200409	-0.00235222	-7.69726e-05	0.00152829	0.000378787	-0.00684138	-0.000440846	-0.000807827	0.00245903	6.0941537e-05	0.000646422	0.00136064	8.199697e-06	0.00038067	-0.000964205	-7.30221e-05	0.000228159	-0.000920417	6.617218e-05	-3.1498e-05	-0.000737084	0.00152711	0.000105601	-0.000371328	0.000496354	0.000347901	0.000395554	-0.000872631	-0.000821247	-0.000406249	0.000671778	-0.00155414	-0.000689386	0.000893537	-2.56964e-05	0.00210778	0.000948308	-0.00309082	-9.952e-05	-0.000746667	0.00157045	0.00146273	0.000969415	-0.000625174	0.00337064	0.000487031	-0.00046149	0.000103461	-0.00117734	-0.000417153	3.568851e-05	7.6908385e-05	-0.00229159	-0.000946699	-0.000105249	0.000297192	0.000447899	0.000289812	0.00215243	-0.000584025	-7.13365e-05	-0.000199473	-0.000108818	0.00248565	0.00244467	0.000322571	-0.000854834	-0.000227946	-0.000424413	-5.64329e-05	3.8125727e-05	0.00128343	-0.00339387	0.000263742	-0.000658807	0.00145913	0.00103789	-0.00133013	-0.000625449	0.000917728	0.00104077	-0.000132062	-0.000398844	-0.00140481	0.000980756	-0.000388733	-0.000636764	5.5205946e-05	-0.000630234	-0.000881554	-0.00152404	-0.00120921	-0.000435053	-0.00123056	-0.000556692	-0.000832054	0.000103235	0.00105247	0.000855264	-0.00124882	0.000233997	-0.00112501	-0.000132772	-0.00306984	-0.00129927	0.000978374	-0.00028246	-0.000964942	-0.00060619	0.000251701	-0.000448863	-0.000572438	0.00069449	0.000129755	0.00159604	0.00127421	-0.000217308	-0.00100481	0.000244218	-0.000516518	-0.000697891	-0.00113707	-0.00110831	0.000508716	0.00196394	-0.000287638	-0.00111635	0.00271354	0.000512802	-0.00189857	0.000360744	-7.90041e-05	-0.000277576	-2.62347e-05	0.00138392	-6.76371e-05	-0.00105864	8.952354e-05	5.9057224e-05	4.4320794e-05	-0.000155586	-0.000446917	0.00012472	0.000213372	0.000285074	6.439475e-06	-0.000729261	-0.000515376	5.2335603e-05	6.122914e-05	-0.00032129	-0.00153844	0.000628564	9.957827e-05	-0.000433509	0.00111732	-5.48722e-05	-0.000331553	-0.00202476	-0.000261145	0.000212502	0.00139453	6.4845735e-05	-0.000811668	0.000369023	0.00244049	-0.000341	0.000632791	-0.000931455	0.000485364	0.000657414	-0.000392022	-0.00173168	-0.000279291	-0.00128704	0.000529435	0.000121305	-0.000390228	0.000148439	0.000945547	0.00127952	0.00176382	-0.000662188	0.00137391	0.000521426	-7.68763e-05	0.00175747	4.7080157e-05	-0.00116438	0.000842048	0.000540888	0.00120375	-0.000278337	-0.000539303	-0.000786135	0.000238052	0.00329061	0.000853841	0.000300636	-0.00016657	0.000435741	-0.000442137	-0.000321783	0.000338446	0.00181439	-8.90074e-05	-0.000332063	-0.000532782	0.0010418	0.00289916	-0.000545762	-0.000194883	8.3203144e-05	-0.000505027	3.8330618e-05	-0.000317345	-0.000913095	-0.000334796	0.000698863	-0.00166423	-0.000552941	0.000933109	0.00179383	-0.00106914	-0.000365898	0.000229805	-0.00147379	-0.00107529	0.000119903	-0.000476285	-0.000779271	0.000669251	0.00100012	-7.80699e-05	-0.000918966	-0.000199171	-0.00201475	-0.000705529	-0.00125548	0.000538228	-0.00190137	-0.000841119	-0.000154919	0.00146175	-6.27164e-05	-5.201e-05	-0.00145744	-0.000269946	-0.000644233	-0.00121757	3.4439334e-05	-1.98118e-05	-0.00104694	0.000979378	-8.97688e-05	-0.00084335	-0.00021232	-0.000206317	-0.000632772	0.000561952	-0.000299184	-0.00035515	0.000182613	-0.00130783	-0.000813086	-0.000852994	0.00131352	-0.00113189	-0.000491867	-0.000562165	-0.000641827	0.000696755	0.000942795	-5.95726e-05	-0.000961626	0.000111887	-0.000341106	-0.00137735	-0.000499785	-8.64843e-05	0.00115204	-0.000282938	-0.00239731	0.000239757	-0.00131989	-0.0014497	-0.00064415	-0.000618264	-0.00140904	-0.00106007	-0.000480359	-0.00060083	-7.98376e-06	-0.000692427	0.000363323	0.000256374	-0.00047696	-0.00033189	0.000133931	-0.00100871	-0.000987307	-0.000317222	-0.00127983	-0.00100926	-5.24585e-05	-0.00115522	-0.000512487	-0.000201879	-0.000873987	-0.000973461	4.4859746e-05	-0.000842023	-0.000810945	-0.000186898	0.00045825	-0.00216993	-0.000496259	-0.000189213	-0.000140922	-0.00183268	-0.000172377	0.00154997	0.000214016	-0.000146254	0.0025184	0.000351537	0.000478859	-0.00036561	-0.00261492	5.723203e-05	-0.000117417	-0.00013752	0.00221449	0.000999433	-0.000720089	0.000154732	-0.000104779	-0.00095668	-4.02018e-05	8.707805e-05	0.000241217	-0.000675136	-0.00171176	-0.000407879	-0.00109056	0.00111177	-0.000296192	-0.00200724	0.00187545	-0.000193399	-9.57663e-05	-0.000124481	-0.0014354	-0.00230648	-0.000205767	0.00182444	-0.000532789	-0.000380476	-0.000552705	-0.00220433	-0.00219902	-0.00196051	-0.000411612	-0.000386438	-0.000169208	0.00021869	0.000707003	-0.00278101	-0.000894996	-0.000319554	-0.000348177	-0.00239818	-7.71622e-05	-0.000424144	-7.3679e-05	9.683272e-05	-0.000754944	-0.000604792	0.000963192	-0.00125787	-0.000158503	0.000370091	0.00103529	-0.000427793	-0.00060115	0.000101101	-1.43315e-05	0.000395512	-0.00114082	-0.00129727	6.8306115e-05	4.7049165e-05	-0.00177875	-0.000519081	0.00082371	-0.000495632	-0.000123935	-0.00121058	-1.51561e-05	-0.00166933	-0.00160842	-0.000763393	-1.26442e-05	-0.00161341	4.7330355e-05	-0.000687358	-0.000966217	1.00371035e-05	0.000167827	-0.00036288	4.138182e-06	-0.000459816	-0.000506223	0.00081118	-6.84131e-06	1.7568713e-05	-0.000417633	-0.00178137	-0.000157509	-0.00202644	-0.000999188	-0.000340529	-0.00089529	-0.000447663	0.000858377	-0.000114893	-0.000640064	-0.000581953	0.00167252	0.000282859	8.5488155e-06	0.000277107	3.9499746e-06	-0.00076817	-0.000793323	0.000453188	0.000284937	-0.000682206	-0.000317008	-0.00012409	-5.23392e-05	-0.00165032	0.000107272	0.000456057	-0.000218149	0.00112797	0.000492224	0.000215237	0.00102366	-0.000179217	0.000253719	-5.56928e-05	-0.000105517	-0.000403486	0.000144371	-0.000101474	-7.42284e-05	-0.000149803	-0.00122794	-2.29659e-05	-0.00064791	0.000343346	0.000607198	-0.000782275	0.000615694	-0.000703521	-0.000915474	0.000936875	-0.000860544	-0.00090379	-0.00125856	0.000122256	-0.00147043	-0.00271524	0.00099316	0.000284168	0.000213823	-6.12088e-05	-0.000941905	-0.00110041	0.00031119	0.00155417	0.00198191	6.268063e-05	0.000705332	0.000103738	-7.42248e-06	3.8302293e-05	0.000306315	0.001927	0.00271323	0.000191158	0.000998836	-0.000100879	-0.000135534	0.00143672	0.000269645	-0.00163598
MDL-11939	0.00109138	0.0100296	0.000899276	0.00027981	0.00257865	-0.000540872	-0.004011	-0.000532553	0.00168595	-0.000615176	-0.00296103	-0.000635353	-0.00122167	0.000634003	-0.000386379	-0.000468617	-0.000632571	0.000748428	0.000948952	-0.00156312	0.00266743	-0.000695837	-0.00660921	-0.000302676	0.000233584	0.000734143	-0.00733735	-0.00143365	-0.000931176	-0.00874044	0.00409469	0.000730286	0.00178557	-0.000547918	0.00128392	0.0010468	0.00286276	-6.31727e-05	0.00258327	0.00347939	-0.00231837	-0.00343002	-0.00389975	-0.00287712	0.0019171	-0.000464118	0.00329626	-0.00193851	-0.00181823	-0.00114658	0.00363894	-0.00301392	0.000281095	0.00266126	-0.00140204	-0.000424787	-2.90494e-05	6.9753287e-07	0.00270901	-0.00117681	0.00589542	0.00128292	0.000570599	-0.00307882	-6.91661e-05	-0.00526909	-0.00148717	-0.00325652	0.00270194	-0.000445673	-0.00221959	-0.0018583	-0.00187548	0.00253901	-0.00138146	-0.00229192	0.000835775	0.00539945	0.000479388	-0.000506981	0.000932211	-0.00120107	0.00103596	-0.00201233	0.000638603	0.000436353	-0.00156377	0.0013539	0.000811021	-0.00215925	-0.00033868	0.00257982	3.2581738e-06	0.000985342	-0.000462257	0.000289866	-0.000427811	0.000295559	0.000196399	-0.00195425	-0.00110819	-0.000698704	0.00212776	-0.00226888	-0.000674676	0.00394202	-0.00525253	-0.000528496	-0.00990035	-0.00231807	-0.000162624	0.00241765	0.000146324	0.00119903	-2.24882e-05	-0.00586643	-0.00258108	-0.0097187	-0.00343406	0.000479957	-2.0028e-05	-0.00133242	-0.00193422	0.000685801	-0.00392869	0.00400524	-0.00403714	0.00149615	-0.000668436	-0.00236469	-0.000492235	-0.00103074	-0.0020266	-0.0065128	0.000377263	0.00348997	-0.00189834	-0.00179204	0.0053914	0.00450624	-0.00438947	0.00102575	-0.00335233	-0.00287828	0.00201144	-0.00659615	0.00107184	0.00316509	-0.000663025	-0.000895308	0.0039946	0.00144815	-0.000716756	-0.00132317	0.00614527	-0.00141082	0.00123284	0.00232494	-0.00234567	-0.00165155	0.000220039	0.00142841	0.000543903	-8.81444e-05	-0.00194553	0.00195628	0.00300291	0.00207255	4.399437e-05	0.00238551	0.00269296	0.00213996	-0.00331755	-0.00232201	0.00111292	0.000816136	0.000834217	0.00104434	-0.00231373	0.000321716	0.00183118	-0.00036455	4.7610025e-05	0.00169727	0.00116089	-0.00134707	-0.000370093	0.00167467	-2.91881e-05	0.000435656	-0.000940268	-0.00336075	-0.000748559	0.00544211	0.00353497	0.000431384	0.000125601	0.00230554	0.000231588	0.000147707	0.00185563	0.00166499	0.00148234	-0.000438454	-0.000333978	0.000500914	-0.00316088	-0.000594132	0.00201574	-0.000380263	0.000657689	0.00326309	-0.00104651	-0.00206225	0.00249098	0.000474326	-5.94775e-05	-0.00176429	-0.00393148	0.00147487	-0.00220404	0.00214224	-0.0018492	0.00154691	0.00013204	-0.00271317	0.00285654	-0.00327933	-0.000957884	-0.00111887	0.00371801	0.00120611	-0.00132447	-0.00182378	0.000583313	-0.00153648	-0.000786442	0.000974947	0.00158193	0.003112	0.000582146	-0.00458021	-0.000456471	0.00103994	4.771893e-06	-7.04726e-05	0.00518932	0.000887589	-0.000879093	-0.0013743	-0.00176998	-0.0058649	-0.00145085	0.00225528	0.000162602	-0.00553441	-0.00377147	-0.00202861	-0.00245283	-0.00757827	-0.00234362	-0.00524779	0.00101223	0.000387936	0.00268808	-0.000508321	-0.00106032	0.00113839	0.00522683	0.000424064	-0.000237376	0.00105892	-0.000286325	-0.000767299	0.000842888	-0.000608621	0.00138466	0.00341354	0.000128536	-0.00542296	-0.000675833	0.00196167	-0.00100905	0.000801891	0.000288972	-0.00296515	-0.000576774	4.8416914e-05	0.00190495	0.0035124	-0.00105523	0.000981311	8.782751e-05	0.000358059	0.00143401	-0.000949391	0.00412845	0.00137294	-0.000187669	0.000105676	0.0021442	-0.00160915	-0.00119776	-0.00322952	-0.00193046	0.000636138	-0.000451292	-0.000273527	0.00101668	-0.000352391	-0.000529103	0.000279657	-0.00017178	-0.000384332	-0.00127329	0.00385909	-0.00254802	0.00116722	0.000502884	0.00181347	0.00312175	-0.00190424	0.00684038	-0.000812675	0.00498845	0.000357874	-0.00232853	-0.000345858	-0.000735565	-0.00357196	-0.000581933	0.00226732	-0.00586189	0.00196473	0.00116231	0.00443031	-0.00668526	-0.00277136	-0.00160128	0.0043974	-0.000621574	-0.00127135	-0.00124522	-0.00323688	0.00241402	0.00464184	-0.00103919	0.000222609	0.00120383	0.00150475	-0.000352999	0.00105238	-0.00235345	0.00176017	-0.00682573	0.000439677	-0.00426222	-0.00292636	-0.00321486	-0.00161328	-0.00274448	-0.00169057	-0.000369249	-3.51256e-05	-0.000906368	0.00206467	0.00529514	0.00215768	0.00121073	-0.000483747	0.000300251	-0.00324759	0.00285071	0.00560017	-0.00320149	0.000293216	-0.00127668	0.0129966	0.00112264	0.000574896	-0.000338207	-0.00417224	0.00162644	0.00142462	0.000741607	0.00269469	-0.00143778	0.00112122	-0.000741302	0.00497947	0.00325226	-0.00173442	0.00327155	0.00414745	-0.00864534	0.0036596	-0.000315451	-0.00965733	-0.00355034	-0.00120235	0.00116115	-0.00247055	0.00295756	-0.00578773	-0.002095	-0.00306364	0.00240728	0.0015615	-0.0021474	-0.00229583	-0.00222228	0.00162651	0.000667894	0.000101099	-0.00257168	0.00287183	-0.00132138	0.00184149	-0.00177113	0.00221611	-0.00147936	7.8049314e-05	-0.000259314	-0.0020871	-0.00456963	-0.00770345	-0.000369248	0.00517761	-0.000274247	-0.00105026	-0.000402025	-0.00611321	-0.000725314	-0.00365671	0.00151441	0.00115375	0.00215502	0.000981198	-0.000468881	-0.000296243	0.000771482	0.00202403	0.00177356	-6.95201e-05	0.00632237	-0.000543344	0.000685301	-0.000618837	6.544497e-05	0.00234506	-0.00130108	-0.00130546	0.00148543	0.000872484	0.00461038	-0.000631442	-0.000889989	-0.00627118	0.00180692	0.000562625	-0.00299339	0.00160879	-0.0012528	-0.000255751	0.000369525	0.00458561	0.00269277	-0.00215681	-0.00240666	0.00289884	-0.00286528	0.000283751	0.000795048	-0.00382999	0.00109373	0.000970279	-0.00310205	-0.00100485	-0.00185643	-0.00672741	-0.00264737	0.000154627	0.0033943	-0.000876184	-0.000780329	0.000119875	0.000416882	-0.000657842	0.000150591	0.0023337	-0.000989046	-0.00251268	-0.000253184	0.00165033	0.00279799	-0.0012411	-0.000569506	0.0016832	-0.000502499	0.000836071	-0.0010803	-0.00134926	-0.000735079	-0.00038927	0.00250266	0.00157388	0.000410448	0.00444454	-0.00117284	-0.0029816	-0.000613248	0.00217321	-0.00260066	-0.00354451	-0.000348487	-0.0016644	-0.00526339	0.00500626	-0.00110676	0.00449646	0.00158258	0.00096119	0.00131311	-0.00214573	-0.00210451	-0.000301271	0.00192587	0.000825617	-0.00748551	-0.000776863	-0.00306934	-0.00424796	-0.000703404	-0.000223664	-0.00143246	-0.00588602	-0.00184584	-0.00386766	0.00117782	-0.00106198	-0.002088	0.000191542	0.00323298	-0.00295121	-0.000767762	-0.00203952	0.00298748	-0.00265393	0.000771192	-5.03875e-06	-0.00178793	0.00183418	0.00178063	-8.22738e-05	0.00463718	0.00247262	-0.00190199	-0.00266042	5.029411e-06	-0.00120477	-0.00196654	0.00651173	-0.00152198	0.000464073	0.000142963	0.00110222	0.0069987	0.00115569	0.00148903	-0.000742063	0.00199465	0.00101053	-0.00131789	0.00175296	0.000686558	-0.000474721	0.00469841	-0.0010715	0.000101737	0.000485693	-0.000313729	0.0016608	0.000858877	-0.00501688	-0.00719906	0.000553031	0.000837091	0.00402264	1.1835451e-05	0.00162368	9.126947e-05	0.000686074	-0.00456841	-0.00375041	-0.00254217	-0.00144643	-0.00240512	-0.000259644	0.00439931	0.00318802	0.000280851	-0.00127195	-0.000207983	0.0016659	0.0042296	0.00295143	0.000670261	0.00152952	0.00145694	-0.000616378	-2.26862e-05	0.0010264	-0.00233643	0.000301469	-0.000307636	-0.00150317	0.00238245	-0.00100449	0.00130271	0.00186315	-0.00406954	0.00232798	-5.44111e-05	-0.0038404	-0.00119341	0.000230459	-0.000396206	-0.0011911	-0.00405593	0.00186587	0.000519648	-0.00409345	0.000658443	-0.0040588	-0.00394175	0.00222873	-0.00344319	-0.00204674	-0.000840189	-0.00356258	0.004599	-0.000460892	0.000693183	-0.00148447	0.00141803	0.000832657	0.0047521	-0.00320112	0.00275686	-0.00351932	0.00207021	0.0018895	-0.00249441	-0.00241607	-0.00319171	-0.000311919	-0.00287182	0.00176768	-0.000595489	-0.00271681	0.0034879	3.637618e-05	0.000872813	0.00171016	-0.00294545	-0.00136986	0.000785946	0.00259533	-0.00290803	0.004803	0.00142817	0.000298081	-0.00270845	0.00251899	0.00432143	-0.0057689	0.00376222	0.0078988	0.00133779	0.00195876	-0.00024161	0.00019876	0.000870529	-0.00196455	0.000162121	-0.000636732	0.000288936	0.000488464	-0.00339919	-0.00155657	0.00408443	0.00739383	0.00141386	-0.00430239	-0.00116982	-0.00166959	-0.000354782	-0.000790278	-0.0028232	0.00482227	3.756577e-07	-0.000486777	-0.00200918	-0.000749571	0.00414701	0.00128563	-0.00166533	-0.000363415	-0.00123317	-0.00377437	-0.000157749	0.000636501	0.00258862	-0.00114882	0.00293123	-0.000769823	-0.000778749	-0.00200367	-0.00626821	0.000625897	0.00292995	-0.00119096	0.00103181	0.00115788	0.00418991	0.00347539	-0.00181509	0.000723798	-0.00127611	0.00146292	-0.000776331	0.00236956	0.00450493	0.00792605	-0.00272597	0.000547597	-0.00181896	-0.000851455	-0.0027982	-0.00226371	0.000679962	-0.0019632	-0.00350628	-0.00238321	-0.00182125	0.000900983	-0.00200063	-0.0126281	-0.00442981	-0.000327207	-0.00289518	-0.00184159	-7.41324e-05	0.00219144	-0.00167963	0.00187296	0.000207034	0.00146547	0.000928431	0.00114953	0.00202274	0.00201715	0.00359531	-0.00311898	-0.00140967	-0.00623948	-0.000366999	-0.000574917	0.00283337	0.000956636	0.0025622	0.00122779	-0.00100476	0.00271558	-0.0013035	-0.000442288	-0.00406085	0.00153674	-0.000876742	0.000468806	0.00343088	0.00211351	0.000855076	-0.00187857	0.00108857	-6.82775e-05	0.000445142	0.000744306	-0.00010498	0.00288242	0.000761416	0.00132623	0.000752406	-0.00110946	-0.00136187	5.72762e-05	0.00195657	0.000302827	-0.00227752	0.00516484	7.266876e-05	0.000921324	0.00193496	-0.00143497	0.00640744	-0.00713624	-0.00369933	3.9088787e-05	-0.000926432	0.000380213	-0.00141163	-0.00216985	-0.00216425	0.00167116	-0.000684309	0.00189711	-0.000124134	-0.00278759	-0.0054009	-0.00284026	0.000792859	0.00387294	0.00149017	0.000286947	-0.000217032	-0.000482012	0.00168755	-0.000967715	-7.97905e-05	-0.000623614	0.000742781	-0.000954929	-0.000618294	-0.00154467	-0.00597463	0.00154133	-1.84076e-05	0.000616814	-0.000130634	0.00245811	-0.00567046	0.0013034	-0.00218992	0.00418575	0.00200178	-0.00155995	0.00193844	0.00101606	0.00159599	0.000533436	0.00440804	-0.0024682	0.00251931	0.00340442	0.00384733	-0.0024304	-0.00810325	-0.000889508	0.00285666	0.00044748	0.00128109	-0.000632143	0.00118809	-0.00331563	-0.00409865	-0.000597083	0.00233512	0.000128888	0.00411875	0.00113613	-0.00337895	0.00143184	-0.000218607	-0.001807	0.00299229	0.00131132	0.00735126	-0.00125311	-0.000336566	0.000409772	-0.00281373	-0.000439879	-0.0017171	0.000358957	-0.00171211	-0.00186442	7.3089905e-05	0.00123918	0.000948065	0.000677741	0.00101553	-0.00335585	-0.00210828	-0.00142453	0.000664999	-0.00487484	0.00101375	-0.00620687	0.00124375	0.00271111	-0.00148707	0.000369426	-0.00494998	-0.00209121	-0.00619519	-0.000380389	-0.000506817	-0.00390945	-0.00568001	-0.00226349	-6.60276e-05	-0.000957704	0.000187183	-0.00886268	0.00186636	-8.22031e-05	1.998758e-05	-0.00145735	-0.00106304	-0.000142727	-0.000359257	-0.00226354	0.00362916	0.00110634	-0.0052871	-0.00350042	0.00169384	-0.0032236	-0.0011232	-0.00244977	-0.000466875	-0.00298696	0.000289104	0.00435975	4.596248e-06	0.000502908	0.00204242	-0.00191612	-9.65418e-05	0.000805249	0.000936592	-0.000899537	-0.0071206	0.000193475	-0.000645971	-0.000327256	0.000866005	-0.00479213	0.000549996	0.00152301	0.000166218	0.00157941	-0.000380582	0.00143118	-0.000713782	-0.000890689	-0.00568963	0.00438187	0.000920246	-0.000290041	0.000183239	-0.000679974	9.624937e-05	0.000208259	0.000344557	0.00172503	0.00312148	0.0012287	0.000776883	0.00130244	0.00176304	0.00332637	0.00152078	0.00255012	-0.00498091	-0.00356572	0.000506877	0.00209025	-0.000461338	0.000563598	0.00130131	-0.00363465	0.00227823	-0.000533519	0.0001095	-0.000112598	-0.00526817	-0.00439757	0.00387474	-0.000777401	-0.000697479	-0.00117135	-0.00225703	-0.00369997	0.000246251	-0.0018293	0.00169328	0.00158842	-0.00396319	-0.00114342	0.000895534	0.00221995	-0.0023191	-0.0011124	-0.00427809	-0.00338435	0.00341374	-0.003031	-0.0016899	0.00223543	-0.00199095	-0.00156763	-0.000479103	-0.00102925	0.00113812	0.00271909	0.000470384	-0.0031168	0.00380736	0.00108218	-0.00168463	0.00497079	0.00204277	0.000203457	-0.000369337	-0.000757294	-0.00129563	-0.00568619	0.00472921	0.00111965	0.000691734	-0.00355167	-0.00149554	-0.00235189	-0.00295741	-0.0014846	-0.00207299	-0.00361997	0.00257144	0.00130157	0.0101511	0.00132232	-0.00146233	0.0020116	-0.00172098	0.0024007	-7.14005e-05	0.00135776	-0.00271447	-0.00299244	-0.000607176	-0.00143067	0.000104111	-0.000234794	0.00154034	-0.000757243	0.000251121	0.00486451	-0.000170106	0.00116123	0.00120643	0.00360869	-0.000102454	-0.00122864	0.000805225	0.00377614	0.000441476	-6.26825e-05	-0.00269585	-0.00208273	0.00113214	1.3484299e-05	0.00334046	0.000648368	-0.000445527	-0.000139558	0.00143689	0.00344613	0.000565349	0.0064854	0.000502176	-0.00486898	-0.00104713	-0.00138103	-0.00135872	0.00323516	-0.00106088	-0.00317797	0.00344596	0.00335542	0.00593294	-0.00401603	-0.000867903	0.000801599	8.546311e-05	0.00250194	-0.000953384	-0.000857584	0.00211237	0.000420475	-0.00150527	0.000280666	-0.000300907	-0.00485149	0.000337894	0.000879663	0.00052637	-0.000301159	0.00169019	0.00347537	-0.00104325	0.00188291	-0.00325429	-0.000726144	0.000629279	0.00254369	0.00129741	0.0012004	-0.00420486	-0.00295138	0.000695047	-0.00280438	-0.000983247	0.00151066	-0.00225865	0.00226865	0.000870066	-0.00396239	-0.000246484	-0.000408523	0.000596746	0.00217177	-0.00156699	-0.00171424	-0.000315228	0.00185708	0.002301	-0.00263146	-5.27877e-06	-0.00199915	0.000304069	0.00110277	0.00383519	0.000616232	-0.00128477	-0.0013856	-0.00517223	0.00225115	-0.00461255	-0.00106123	0.00528523	-8.62294e-05	-0.00105523	-0.00283935	-0.00108173	-0.00164023	-0.000184476	0.00138622	0.00136027	-0.00111936	-0.00065795	0.00240708	-0.00110901	0.000833996	0.000704331	0.00252558	-0.0010419	0.00161329	0.000510284	0.00227158	0.00289069	0.00181994	0.000780578	0.00304881	-0.000491348	0.00224216	0.00107984	0.000354094	-0.00147794	-0.000630234	-0.00370773	-0.000909427	0.000884051	0.00353595	0.000242409	-0.00185443	0.00162358	0.0017011	-0.000866532	0.00532658	0.00286648	0.000862612	-0.00144601	-0.00152917	0.00035679	0.0017993	-0.00457412	-0.000939245	-0.000543099	0.000378281	-0.00182571	-0.000395186	-0.000135912	-0.000570867	-0.00177225	-0.00195237	-0.0018547	0.000333089	0.000236731	-0.0035248	-1.64038e-05	0.00223505	0.00217406	0.00461619	-0.00115719	-0.000974034	0.00293386	-0.00305981	0.0015568	-0.000755219	-6.50037e-05	-0.000361971	-0.0010937	0.000821619	-0.00208863	-0.000217339	0.00158189	-0.00233461	0.000119236	0.00126859	-2.50438e-06	0.00016522	0.002266	0.00128412	0.00121129	0.000529632	-0.00380106	0.000676074	0.000651626	0.00330138	0.00258311	-0.000714026	-0.000147382	0.000357311	-0.00097241	0.00115622	0.00269451	0.00125273	0.00349463	0.000978894	0.000171514	0.000761316	-0.000982734	0.00254042	0.00128284	0.00386461	0.00631333	0.00182498	0.00115698	0.00356657	-0.00302408	-0.00293088	-8.11299e-05	0.00258245	0.00159376	0.00223059	0.00214252	0.00397743	-0.00142591	0.00216624	0.000476435	-0.00132589	-0.000773506	-0.00030272	-0.0027739	-0.00194398	-0.00288049	0.00231193	-0.000233763	0.00147678	0.00230298	-0.00134432	-0.000691872	0.000150894	0.000361081	0.000120405	-0.00313084	0.00178729	-0.000203765	-0.00445799	-0.000196099	-0.00237869	-0.00122633	0.00286701	-0.000812251	0.00107192	0.00738144	0.00122061	-0.00685771	-0.000607812	0.0011485	-0.00298229	0.000376964	0.0032476	-0.000594261	0.000894004	-0.0051062	-0.000518525	-0.000335629	0.000860499	0.00109881	-7.18812e-06	-0.000587869	0.000963057	-0.00553639	-0.00538522	-0.00570232	0.00289988	-0.000194178	0.00071172	0.000241631	-0.00111285	-0.00432712	-0.00127825	0.00155077	0.000987087	0.00216819	-0.00434285	0.00101539	0.000164096	0.0039858	0.00154532	-2.66486e-05	0.00121646	-0.0119114	-0.00337996	-0.000483828	0.00138134	-0.00108001	0.000914452	-0.00168875	0.00117341	-0.000600286	0.00261196	0.00303005	-0.00371497	-0.000151957	0.00239906	0.00164265	0.00139631	0.000389365	-0.00256059	-0.00194828	0.00146245	0.000433307	-0.000740396	0.00210347	-0.00102689	0.000360912	0.000678602	-0.000860263	-0.000710677	-0.000853774	0.00170095	-0.000700183	-0.00199765	0.000144245	-0.00136819	0.0030563	0.000747123	0.000394999	0.00284805	-0.00101341	0.0014023	0.00141095	0.0031595	0.000491054	-0.000906736	-0.0101725	-0.000601579	0.000560266	0.000324821	-0.000887353	0.000928688	0.00126405	0.00538716	-0.00465574	-0.000204577	0.000928582	0.000389286	-0.000727702	0.000858383	0.00644411	0.000291564	0.00459324	-0.00215543	-0.000190813	-0.00263677	0.00686004	-0.000614554	-0.00142959	0.000611422	-0.00303983	-1.62869e-05	0.000855807	-0.00111839	-0.00181879	0.00327675	0.000404992	0.00281774	0.0028083	0.00117648	4.146382e-05	-0.000490748	0.00118628	-0.000562121	-0.000737334	-0.000468817	0.00211537	-0.00153429	0.00393582	0.000596338	-0.00398506	-0.00105118	0.00348661	0.00178242	0.000147086	0.00063244	0.00266375	-0.00111361	-0.00348964	-0.000144232	-0.00307881	0.00102613	-0.00309309	0.00736336	0.000835871	-0.00595086	-0.00157493	-0.00241853	-0.0031897	-0.000730459	-0.000106279	-0.00417154	0.00186209	-0.00261714	0.00038046	0.00197025	-0.00320932	0.000516946	-0.00344672	-0.00208244	-0.00162702	0.00630945	-0.000139188	0.0016768	0.00150924	-0.0008632	0.00811526	-0.00188764	-0.00020762	-0.00249666	0.00219259	-0.00202034	-0.00392361	-0.00130011	0.00352508	-0.00224426	-0.000638338	0.00216662	-0.000676323	0.00418778	0.00068991	0.00043924	-0.0010287	0.000505765	0.000718203	-0.0042924	-0.000565528	0.000328651	0.00409521	0.000574579	-0.00272761	-0.000150086	-0.00179547	7.4129974e-05	-0.000549356	0.00106748	-0.00221003	0.000422257	-3.65923e-05	-0.00217991	0.00114398	-0.00135059	-0.00490371	0.000547016	0.00324001	-0.00730737	-0.00100286	0.000225521	0.00219548	0.00189481	0.00107968	-0.000285234	-6.96869e-05	0.00122473	0.000887305	0.00267795	-0.000112999	-0.00309546	0.000151279	-0.00102472	0.00180788	0.00209953	-0.00149124	-0.000443576	-0.00232919	0.000778592	-0.00270243	0.000249749	0.00120305	-0.000590274	-0.00197605	-0.000528455	0.00247901	-0.000268412	0.000820499	-0.00208576	0.00528981	-0.000532216	0.00103546	0.00329028	-0.00299992	-0.00420397	-0.00185985	0.000584444	-0.000387894	0.00230605	0.00234127	0.000921057	0.00374081	-0.00133056	0.00742714	0.000179479	-0.000294753	0.00100432	0.000878371	-0.000510837	0.00151965	-0.0020299	0.000181432	0.000966886	-0.00310898	0.000835514	-0.00228596	8.7711145e-05	-5.55056e-05	-0.00104339	0.000609999	6.8298716e-05	-0.00369045	0.00446583	-0.000589465	0.00413111	0.000168983	1.9890642e-05	-0.000248419	0.00277909	-2.42187e-05	0.000469771	0.00173698	0.00276968	0.00188225	-0.000385772	0.00308279	-0.00391742	0.00170006	-0.00248805	-0.0054769	-0.00071782	-0.00180938	0.00482063	0.00275065	0.000193229	-0.00239238	0.000301677	0.00110092	-0.00163824	-0.00187051	0.00244271	-0.00237027	0.00268934	8.6857995e-05	-0.0030158	-0.00374197	-0.00162191	0.000809102	0.000583897	0.000201486	-0.00304881	-0.00361737	-0.00326989	-0.0015045	-0.000560796	-0.000348313	-0.00552459	-0.00237416	0.00119828	-0.00101612	0.000189086	0.000249625	0.000142163	-0.000311817	-0.00242111	0.0002795	-0.000368283	2.4036854e-06	0.000716382	-0.000278139	-0.00133572	7.353298e-05	-0.00135533	0.003144	-0.000321461	-0.00147922	-0.00183185	0.00124179	0.000153239	-0.00491919	0.000896322	-0.000682672	0.00263603	0.000374374	-0.00177653	-0.00295526	0.000803354	0.00198235	-0.00122771	-0.00235901	-0.00331521	-0.0037072	-0.00172179	-0.00466011	0.00732474	0.00308456	-0.000967687	-0.00150154	-0.000228836	-0.00261134	-0.00224068	0.000272863	0.000722029	0.00380159	0.000427294	0.00306339	-0.000989836	-0.00435082	0.00123215	-0.00297456	0.00226757	0.00224085	0.000331301	-0.00824186	0.000156672	0.00399976	0.0043428	0.00239219	0.000804808	-0.000168257	-0.00264529	-0.000597879	-0.000336984	0.00159075	-0.00035243	-0.00353203	0.00236539	-0.00666423	0.0016929	0.000959618	0.00115744	-0.00225588	0.00189859	0.00329512	-0.00248306	0.00131677	0.000665148	0.00353412	3.5106088e-05	-0.00013676	0.00767172	0.000356553	0.00205567	-0.00298947	-0.00162034	-0.00103297	0.00180539	0.00213731	-0.00584002	-0.000120888	-0.00157365	-0.000568957	-0.00653033	0.00444434	-0.00404794	0.00449694	0.00112404	7.036769e-05	-0.000835449	-0.00409699	0.000902481	-0.0103658	0.00151091	0.00289867	-0.00133991	0.00272201	-0.00224251	0.00242392	-0.00212686	-0.00270029	0.000579915	0.00257568	-0.00221472	0.0061732	0.00703455	0.00273889	6.675208e-05	7.1354574e-05	-0.000151942	0.00860148	0.00223296	0.00318672	0.00170547	0.000216402	0.00223195	-0.000595777	0.00173068	-0.00097885	-0.00444983	0.000574436	0.00153951	0.00215142	0.00152495	0.000653771	0.00512451	-0.00252322	0.00392376	-0.00147703	0.00823701	0.000339649	0.00224783	0.00136291	0.00308912	-0.00292844	0.00220062	0.0019341	-0.000141043	-0.00115726	0.00129653	0.000307021	-0.00199374	-0.00261509	0.00133012	0.00202565	0.00152308	-0.00142658	0.00177906	-0.00116853	0.00409108	-0.000715552	-0.00184303	0.000927711	0.000125674	0.00120447	9.528251e-05	0.00355074	0.00241452	-0.000380907	0.00323547	0.00108002	-0.000562555	0.000595999	0.000604556	0.00191008	-0.000820801	0.000985841	0.00109282	-0.000461491	-0.000964535	-4.62006e-05	0.000461524	-0.000914993	-0.00221071	-0.000110564	-0.00674834	-0.00180391	-0.000814761	0.00393821	0.00146855	0.00135053	0.00216268	-0.000135229	0.00146451	-0.00357424	7.0419366e-05	-0.00152683	-0.000550061	0.00244768	0.000159132	-0.00190378	0.000308028	-0.00215835	-0.000261221	-0.00337893	0.00184547	0.00309896	0.000310896	-0.0011411	0.000586199	0.0051841	0.000673331	0.000658536	0.0002518	-0.00787952	-0.0107027	-0.00151149	0.000403272	0.00241048	-0.00318769	-0.00292326	0.00181807	-0.00287577	0.0033859	-0.000618479	-0.000854424	0.00063906	0.00144957	-0.00433575	-0.00259123	0.000147009	-0.0011157	-0.0024073	0.000132077	0.00203711	0.00550094	-0.00125622	0.000686847	0.000226568	0.00371614	-0.000130412	-0.000399505	0.0032277	0.0013102	0.000446379	0.000959236	0.00318238	0.000591616	4.029498e-05	-0.00137844	0.00364656	0.00596008	-0.00119375	0.0023123	-0.000877436	0.00129624	0.00231062	-0.00134888	-0.00171941	0.00229804	-0.00169863	0.0014836	-0.000449294	0.00211023	0.00132134	-0.00383605	-0.00120713	-0.000544096	0.00371151	-0.0022713	-0.00108477	-1.00157e-05	0.00245546	0.00109772	-0.00107004	0.000839749	0.000576876	-4.37957e-05	-0.00113642	0.0015228	-0.00044544	0.00103578	-0.00143717	-0.00274334	-0.00357055	-0.00120234	-0.00343801	-0.00181333	0.00080532	-0.0020952	-0.00409175	0.00415124	0.000304131	0.00149691	0.0016055	-0.000748857	-0.00206981	-0.000980234	-0.000165356	0.000584629	-0.000211459	0.000279202	-0.00151444	-0.00393963	-0.00405715	-0.00741566	-0.000999631	0.00208451	-0.00232056	0.0025206	0.000230125	-0.00269988	-6.08481e-05	0.000584543	-0.000458916	-0.00359465	0.00137545	-0.00326402	-0.00669377	0.00295289	-4.38062e-05	0.00209854	0.0011512	-0.00106247	-0.00100842	0.00135028	-0.00156568	-0.00510942	0.000992252	0.000243622	0.00279859	0.00143949	0.00215131	0.00349214	0.000540931	0.000997153	-0.001303	-0.00549337	0.0024989	-0.00187015	0.000514632	-0.00226667	-0.0028686	-0.000451845	-0.00110523	0.000189892	-0.00161001	-0.00130524	-0.00112813	-0.00713935	0.00270727	0.000952735	0.000908702	-0.00138143	0.00148081	-0.000533727	0.00222912	0.00781816	0.000502072	-0.00216726	0.000808126	-0.000134132	-0.00126288	-0.00307159	-0.00109509	-0.00141375	-0.00444829	-0.00098227	-0.00083957	0.00188258	0.00308572	-0.00639719	0.00111249	0.00147105	0.000732108	0.00109326	0.00017152	0.000507136	0.00119218	-0.00573661	0.00076627	-0.000171873	0.00154938	-0.00456214	0.00116636	0.000674257	0.000171167	-0.000927585	0.000557574	0.000791595	0.000875892	-0.000255783	0.00305376	8.021245e-06	0.0011072	-0.00614024	0.000753092	-3.41795e-05	0.00138964	-0.000612763	-0.00246262	-4.93874e-06	0.00254252	0.0027868	0.000197096	0.00148566	-0.00223569	0.00500456	0.00223345	-0.000100873	0.00177039	0.00251271	-0.00178935	-0.000863701	0.00131258	-0.00278272	-0.000307327	-0.00134888	-0.000257701	-0.000182595	-0.00208958	0.00114555	0.00391827	0.00489419	0.00353279	0.00360751	0.00584231	0.00166716	0.00654712	0.0014578	0.00177087	0.000749258	0.00131598	-0.00234736	0.000589711	0.00247272	0.00203203	0.000795192	-5.79276e-05	0.00670869	-0.000142638	-0.00138012	0.000195789	-0.00111971	0.00161633	0.000262301	0.000166105	0.00380282	0.00170927	0.00245586	-0.00126263	0.000193111	0.00181444	0.000689109	-0.00213005	-3.21937e-05	-0.000201026	-0.00543232	0.00242322	0.00155361	-0.00431638	-0.000818628	0.00299046	-0.00113037	0.00126776	-0.00280188	-0.00192307	0.00240146	-0.000210473	-0.00209	0.00284927	0.00272507	0.000279526	0.000176078	0.00514117	-0.00452244	-0.00576652	-0.0046533	0.000587653	0.00202608	0.00186575	-0.00820459	-0.0069214	-0.00292725	-0.000293466	-0.00234461	0.000713479	-0.00645808	-0.000286061	0.000632396	0.0018325	0.00375161	0.00326796	7.11382e-05	-0.00142809	-0.00445678	-0.00215078	-0.000514256	-0.000349754	0.00114239	-0.00310398	-0.00153931	0.00407315	0.0004823	-0.00127319	0.00279427	-0.000544347	0.00286003	0.00284356	0.000915761	0.00197334	0.00200681	0.00309016	0.00103837	0.00375949	-0.0032262	0.00198929	-0.0112875	0.000264594	0.00222774	-0.0011588	-0.0013646	-0.000481167	-0.00321347	-0.00381557	-0.00158873	0.000749123	-0.00246154	0.0014304	0.00336536	-0.00472171	-0.000926365	0.00146666	-0.00281449	-0.0003123	-0.000187727	-0.000855671	-0.00653109	-0.00510243	0.000573764	-0.000295847	-0.00158298	0.00266688	-0.000301941	0.00882737	-0.000821084	0.001355	0.00206067	-0.000137349	0.000805815	-0.00101352	0.00425169	-0.00666676	0.000657019	-0.00239101	0.000245742	-0.00441609	0.00106524	-0.00135627	-0.000425973	0.00428222	0.00231222	-0.000501813	-0.000241586	-0.000264564	0.000107703	-0.000811795	0.000547959	-1.537e-05	-0.00091452	-0.00137091	0.00191287	0.00119944	0.0027162	0.00113681	0.000163517	-0.000339053	0.00101757	-0.000723454	-0.00191154	0.00254892	-0.0105316	0.00694679	-0.000675639	0.0020912	-0.000730386	0.00170993	-0.00437996	0.0047699	0.000161354	0.00132583	-0.00387842	-0.00173351	-0.00322532	-0.0011339	0.00134773	-0.000288922	0.00357786	0.00837071	-0.000752102	-0.00340452	0.00505813	7.9378835e-05	0.00275702	-0.00388224	-0.000861877	-0.000438533	0.00250039	-0.0030851	0.00551047	0.000961912	-0.00111787	0.000861526	-0.0014254	0.00189571	-0.00239142	0.00151107	-0.00167271	-0.000507642	0.00169539	-5.05372e-06	0.000928346	-0.00384687	-0.00614809	-0.00108841	0.0011467	-0.00036557	-0.000536761	0.0026098	-0.000241768	0.000551309	0.00439729	-0.00567673	0.0043485	0.00381655	-0.00156502	0.00238172	0.0014515	-0.000505594	-0.00225696	-0.00139727	-0.0013439	-0.00120794	-0.000961555	0.00323515	0.00135025	-0.00141459	0.00152161	-0.00543567	-0.00366283	0.00277652	0.00104888	0.000408736	0.000666867	-0.000719842	0.00114401	-0.00219043	0.00235361	-0.00311291	0.000646244	0.00633143	-0.00146993	-0.00155143	-0.00152157	0.00161771	0.00213019	-0.00120915	0.00142341	0.00104914	-0.000436014	0.00113478	-0.000823895	-0.00316351	-0.00108531	0.00221757	0.00397307	0.00292239	0.00338488	0.000274449	-0.00264226	-0.0020487	-0.000767829	-0.000240983	-0.00339426	-0.000605843	0.00136129	-0.00123355	0.000516151	-0.00221521	0.000434942	0.00530429	0.000950041	0.00076533	-0.00563671	-0.00250833	-0.0028318	0.00318119	0.000198953	-0.000140782	8.47244e-05	0.00192749	0.00165034	0.000851337	-0.0050936	-0.000552216	-0.000764921	0.00253384	-0.000961939	-0.00185567	-0.00256201	0.0035642	0.00231742	0.00453978	0.00233258	0.001013	-0.00364795	-0.00264454	0.00212	-0.000997385	-0.000931056	-0.00314678	-0.00827808	-0.000167543	0.000178841	-0.000255245	0.00344729	-0.000825855	0.00154286	-0.00372767	-0.000922142	-0.000724117	-0.00307346	0.00274236	-0.00113856	-0.00134826	-0.00219523	-0.00174652	0.00133336	-0.000512118	-0.00142657	0.000599659	-0.00100838	0.00471776	0.00146216	0.000408352	0.00333613	0.00347243	0.00598653	0.000698372	0.000962501	-0.00222046	-0.0012282	-0.00688422	0.00180647	0.00169884	-0.00454884	0.000479076	0.00193927	0.000623708	0.000325707	0.00269699	0.000962117	0.00294531	0.000523912	-0.00268182	0.000381742	-0.00131459	-0.000462668	-0.000532858	0.00162142	0.0017726	0.00207727	0.000300547	-0.000423834	0.000246529	0.00640328	-0.000609659	-0.000449898	-0.000773067	0.00011334	0.000511557	0.000511549	0.000532762	-0.00224937	-0.000855461	-0.000240303	0.00111091	0.00151353	0.0014878	0.00200007	0.000365954	0.00130813	-0.00130018	-0.000804886	0.00471504	-0.000847313	0.00232543	0.00129282	-0.000114303	0.00331579	0.00136436	0.00362874	0.00118235	-0.00121102	-0.000667112	-0.00403126	0.00288461	-0.000694339	-0.00164311	-0.00157871	0.0019624	-0.000426173	-0.000566326	0.00131513	-0.00434915	-0.00296917	0.00243	-0.000731383	0.00218137	-0.00120807	-0.000608298	-0.00156705	-0.00141434	-0.00020383	-0.000202937	0.00137235	0.000415241	-0.00154408	0.000156373	-0.0013412	-7.37613e-05	0.00111472	0.00171643	-0.00277505	0.00290649	0.000839962	0.00336977	0.00250013	0.000910806	-0.000999479	-0.000243824	-0.00183327	0.00137624	0.00124921	0.00288566	0.00130155	-0.000542336	0.00106692	-5.83943e-05	0.000247631	-0.00351493	-0.00111266	-0.00134469	-0.00398313	0.000417222	-0.000826726	0.0041859	0.00150904	-0.000928611	0.00302426	-0.00482796	0.00241719	0.00189456	0.00197464	0.0019185	-0.00202471	0.00131534	-0.000220556	-0.002262	-0.00304381	-0.000819646	-0.00253113	0.0013568	-0.00362504	-0.000719058	0.00672167	-0.000569401	0.000460788	2.0342632e-05	0.00144861	-0.00125764	-0.00397677	0.000873642	-0.00347888	-0.00479884	-0.00608443	-0.00108928	0.00212987	-0.0046414	-0.00599388	-0.00126274	0.00072304	-0.00418831	0.000948178	0.00140743	0.00299109	-5.85368e-05	8.725678e-06	-0.00145927	-0.000440604	-0.0029445	-0.00117341	-0.00288948	-0.000325539	0.00342934	-0.000542904	0.00103938	0.000990511	-0.00309756	0.0010075	0.00171882	-0.000162572	-0.00357789	0.00360887	0.000899851	0.000701898	0.00481235	0.00250247	0.0050767	0.00548789	0.000692243	0.00236577	0.00391108	0.0012854	-0.00113463	-0.003576	-0.000240065	-0.00563807	0.000727793	0.00094553	0.00741021	-0.00177858	-0.00222435	0.00200251	1.5286176e-05	0.00145323	0.00216366	0.00306235	0.00206327	-0.00105777	0.000656244	0.000802726	-0.000679408	-0.000394237	8.594443e-05	-0.00328461	-0.000682935	-0.000896183	-0.00208135	0.0014833	-0.000734867	-0.00568553	-0.00252995	-0.00235979	-0.00499926	0.00424277	0.00462012	0.00465618	-0.000911514	-0.00132258	0.000429952	-0.000676442	0.000119309	0.000612401	0.00326053	0.00366902	0.00270681	-0.00147166	-0.00244646	0.00200102	-0.0124214	-0.00105244	0.00453228	-0.000172017	-0.00037458	-0.00313797	-0.00205945	0.000713875	0.000929981	0.0017628	-0.000110341	-0.00227705	-0.000901901	0.00201007	-0.00232262	0.000937847	-0.00125957	0.00194743	-0.00233207	0.00219239	-0.000622679	0.000347161	0.00157117	-0.00207623	-0.00155041	0.00107499	0.000486931	-4.9737e-05	0.00145838	-2.96376e-06	-0.0096628	0.000798276	-0.00231667	-0.00107536	-0.00413765	-0.00448142	-0.00108682	-0.000948295	0.00201453	-0.00185566	0.000371956	-0.00169298	0.000453605	0.00148287	-0.000779081	-0.00368893	-0.00802358	0.00199639	0.00121514	0.000294812	-0.000169851	0.0120372	0.00257169	-0.00340311	0.000729635	-0.00088815	0.000671846	0.000985699	-0.000649271	0.000538461	4.2868865e-05	-0.00477493	0.000210269	0.000624321	-0.00456128	0.00370327	0.00153821	0.00170409	0.00242977	-0.00544116	-0.00287989	0.000657158	-0.00120127	-0.000550701	0.000785204	0.000294194	0.000428446	0.000442993	0.00113196	0.00239007	0.000360816	0.00150112	0.000855893	-0.000487272	0.00248353	0.000507649	-0.00109214	-0.00113967	0.00281823	0.000270258	0.000958614	-0.00145757	0.0021789	0.00101157	0.000314847	0.000248408	0.004214	-0.00470708	0.000692224	-0.000708365	0.000218849	-0.00438731	-0.0025252	0.00187383	-0.00196867	-0.000843214	0.000314941	0.00245772	0.00165602	0.00100553	0.00372644	0.00323089	0.00135942	-0.000330636	0.00198522	-0.0011695	-0.00148729	-0.000865155	-0.00208026	0.00208105	-0.00469635	0.000858736	0.00313178	0.000621626	0.000602359	-0.00300703	0.00321578	0.000803664	-0.00201494	-0.00907637	-0.00513259	-0.00157926	0.000768622	0.000829824	0.00431528	0.000164608	5.3679687e-06	0.000613501	0.000620152	0.00173456	0.00216141	-0.00264004	0.00374985	-0.000925282	0.000345382	0.000430116	-0.00108056	0.00083032	0.000611797	0.0015324	-0.000432791	-0.000888311	-0.000594403	-0.00180478	0.00472979	-0.000866827	-0.00212066	0.00242263	0.0026005	0.00142422	0.000334864	-0.00162089	0.000106794	0.000682491	0.00284066	9.0338115e-05	-0.00103038	-0.00277893	-0.00232841	0.00135204	8.238628e-05	-0.00265492	0.00186514	0.0010658	-0.00110001	0.00288442	0.000180974	0.00467262	0.0048922	0.00220274	-0.00025376	1.3132521e-05	-0.00282398	-0.000496477	0.000550812	-0.00185618	-0.00126738	0.00157124	-0.00123662	0.000387845	-0.00287316	0.000201531	0.00185146	-0.00175743	0.00276518	0.000167698	0.00103739	-0.000133512	0.00150307	0.00126405	0.00299766	0.00731742	0.000356069	-0.0044644	-0.0047053	-0.00154335	-0.000118449	0.00105414	-0.000479617	0.0012664	-0.0018011	0.000326553	-0.00219977	0.00296879	0.00474842	0.000472358	0.00419459	0.00116334	-0.00318861	0.00101343	-0.000417117	-0.00165345	0.000521151	0.000587303	-0.000637731	0.000426541	-0.00279238	-0.000332351	-0.00483074	-0.00399502	0.000753307	0.00441516	-0.00154363	-0.000157298	0.00411665	0.0014605	-0.000143011	-0.000195949	-0.00531517	-0.00122137	0.00340805	-0.000688361	0.00299813	-0.00256514	-0.00106941	0.000223582	-0.000214656	0.00293116	0.00254799	-0.000813789	7.624377e-05	0.00216838	0.000542726	0.00146934	-0.000363198	-0.000293817	0.00195509	-0.000414205	-0.000977346	-0.00308108	-0.00130946	-0.00115514	0.000630682	0.00108212	0.00195116	-0.000386527	0.000257687	-0.00664204	0.00323613	0.00397507	0.000199635	0.00132484	-0.000899789	-0.00226122	-9.65275e-05	-0.000341104	0.00126525	0.00168477	-0.00373969	-0.000194033	-0.00925787	-0.00303824	0.000894968	0.00334346	-0.00147983	9.7623735e-05	0.00137488	0.00336662	-0.000524346	-0.00180458	0.00245581	0.00213164	-0.00226748	-0.00043622	-0.000593231	0.00394352	0.0023339	-0.000542329	0.00157666	0.00542935	0.0006995	-0.002402	-0.000568097	0.000577294	0.0013225	0.00160339	-0.00375152	-0.00491356	-0.00205433	-0.00158784	-0.00127408	0.00193323	-0.000679299	-0.000832744	0.000825194	0.000777005	-0.000819967	-0.00216102	-0.00115986	0.000478345	0.00296094	0.00365409	0.000153403	0.000569731	-0.000307448	0.00127083	-0.000182806	0.000764956	0.000963407	-0.000328575	-0.00420781	-0.00115935	-0.00654351	0.000767157	-0.00089547	-0.00246353	-0.00760196	-0.00157181	-0.00173735	-0.00114957	0.0018823	-0.0030858	-0.00198853	0.000323085	0.00258701	0.0068025	-0.000940606	-0.00139752	-0.000279291	-0.00141748	0.00251193	0.000787391	0.00472232	-0.000301739	-0.00266205	-0.0020783	-0.00185059	0.00176778	6.998633e-05	0.00292577	-0.000134097	-0.00211696	-0.00260538	-0.00128976	-0.00064637	0.00706705	0.00297041	-0.00236549	0.00263768	0.00150453	-3.64382e-05	0.0013426	-0.0018189	0.00268934	0.000384345	-0.00683479	0.000369362	-0.00424358	0.00425573	-0.00285112	0.00449649	0.00158841	0.000375706	0.00395578	0.000557153	-0.000297786	0.00102667	0.000741832	-0.000201857	-0.00191426	-0.000454989	0.00499649	-0.000960603	0.000204379	0.000892224	0.00193246	-0.00121541	0.000272051	0.000766528	-0.00201991	-0.00314102	-0.00239948	-0.00073961	-0.00227135	-0.00133813	-0.00110084	0.00210898	0.0023443	-0.000193543	0.000770925	0.000675479	0.0025056	-0.00274799	-0.0036009	0.00283226	0.00143712	0.00110155	0.00271568	0.00196043	-0.00231883	-0.00608481	0.00217974	-0.0017629	0.00305766	-0.00074949	0.00147136	0.00161866	-0.0116265	7.3337826e-05	0.00242021	-0.00283998	-0.00304692	0.0015496	-0.00130272	-0.000289662	0.00104994	-0.000595792	0.000232096	0.000193851	0.000799534	-0.000841014	0.00048266	0.00285996	0.00163681	-0.00188325	-0.000581593	-0.00588092	-0.000166671	0.00179585	0.000705144	-0.00726812	-0.00318088	0.00304503	0.00275623	-0.00105298	-0.000651636	0.000757646	0.00174691	-0.00535726	-0.000645154	0.00257014	-0.00184129	0.000330709	0.00115989	0.00212586	0.00126816	-0.00141417	-0.00113921	-0.00561666	0.00570402	0.0020548	-0.000471898	-0.000255246	-0.00354761	0.00278068	-0.00268777	0.00282893	0.000362354	0.000639217	0.00302955	0.00148372	-0.00309101	0.00229656	-0.0064626	0.0012097	-0.00184844	-0.0015482	0.000124191	-0.00245288	0.00281284	-0.000286271	7.990253e-05	0.00110854	0.0014653	0.00188467	0.000856739	-0.00341691	-0.000130163	0.00534197	0.000517326	-0.00340862	-0.00212575	-9.3025e-05	-0.00233177	-0.00108714	-0.0034009	4.8269227e-05	1.1121996e-05	-0.00148615	0.00206771	-0.00167429	-0.00349618	0.00221249	-0.000282696	0.00207646	-0.000352071	-0.000948661	0.00133991	0.00194944	-0.000546049	0.00162839	0.000743657	-0.00225682	0.00137887	0.00121356	-0.000134887	-0.00326936	-0.002159	-0.000830121	0.000328787	-0.00200699	0.000440216	-0.00485149	0.000439957	0.00214968	0.00184625	0.00233983	-0.00107387	-0.00142737	-0.00389905	-0.00361423	0.00044606	0.00477566	0.00376639	0.001593	-0.00321166	-0.00311345	0.00217995	0.00146393	0.00120216	0.000874799	0.00140596	-0.00183054	-0.000771249	-0.00112521	-0.00159571	-0.00317161	-0.000487135	0.00284264	-0.00393574	0.000947978	-0.00168941	-0.000799771	-0.00390646	-0.00657123	0.00352903	0.00303789	0.000953571	0.00266476	8.94356e-05	-0.00102597	0.00018105	0.00344507	0.00183667	-1.90362e-05	-0.00531891	0.00223003	0.000486631	-0.0010677	0.000744431	-0.00129697	-0.000628498	-0.000106666	-0.000533191	-5.11223e-05	-0.00595169	-0.00321705	-0.000986885	-0.00319794	0.00730834	0.00198423	-0.000847886	-0.000464487	-4.61205e-05	0.0031359	-0.00293646	-0.000369685	0.000981627	-0.00511188	0.00409744	0.000662401	-2.8315e-05	0.000657459	0.00102814	-0.00913514	0.00414323	-0.000360439	0.00380847	0.00118437	0.00102832	0.00123423	-0.00306743	-0.00162731	-0.00177407	-0.00361134	0.00645984	-0.00155158	0.0033373	0.00156344	0.00918979	0.00272126	-0.000606005	0.00157567	-0.000250396	-0.000435409	-0.00166902	-0.000694556	-0.00142175	-0.00261667	-0.00171486	0.00493668	-0.00162193	-0.00468361	0.00229719	-0.000871669	0.00496938	-0.00275538	-0.00106573	0.000537169	-0.00181805	-0.00024892	-0.00361145	0.00299073	0.00376912	0.000376949	0.00108655	-0.00157571	-0.00352801	-0.0024033	0.00158407	0.000266951	0.00223288	-0.00221723	0.00298932	-0.00129213	-0.00188524	0.00283155	-0.000955206	-0.00389226	-0.00394438	-0.00111076	-0.00554184	-0.000526155	-0.000568854	-0.00401226	0.00150089	-0.000183054	0.000312161	-0.0065806	-0.00110062	0.00418876	-0.002665	0.00119554	-0.000509265	0.00189665	0.00738756	0.0031687	-0.00201648	0.00341346	0.00375179	-0.00326556	-0.000702457	-0.00394257	-0.00411924	-0.002502	0.000135093	0.000658676	0.000936111	0.00125089	0.00360223	0.00351314	0.00156767	-0.00321601	0.000803731	0.00261945	-0.00074785	0.000119556	-0.00641816	-0.0052125	-0.00124001	-0.00333087	0.000124832	-0.00279072	0.00662324	-5.92618e-05	0.00276451	0.000804082	-0.00177421	0.000838819	0.00218801	-0.00147973	-0.00127203	0.000504276	0.00167374	-0.0015824	-0.000237322	0.00241636	-0.000448196	-2.85125e-05	-0.0037247	0.00027536	-0.0046652	0.002826	0.00621691	0.00289915	0.00243097	-0.00304149	0.00101079	-0.00127053	0.00136935	0.00786206	0.000676718	0.00125592	0.0039141	0.00110492	0.00221187	0.00242273	-0.00276903	0.00448094	0.000962758	-0.00312747	0.00376603	-0.00178253	-0.00286063	-0.00351666	-0.00212991	-0.000755089	0.00137918	-0.00653327	-0.00151052	-0.00467388	-0.00123891	-0.00198616	0.000504305	-0.00460874	-0.000540109	-0.00117984	0.00106084	0.000100241	0.00149141	-0.00301423	-0.00377076	-0.00182279	0.000840347	0.00436092	0.000820091	0.00309056	0.00338978	0.0011364	0.00220819	-0.000614618	-7.21993e-05	-0.00150792	-0.00189277	-0.00191242	0.00179554	-0.00396427	-0.00262111	-0.000389273	-0.00214294	0.00186411	0.00301756	0.00303828	0.00189675	0.000744132	-0.000314379	0.00263478	-0.00126174	-0.00129115	0.00196634	-0.000155887	-0.000337293	0.00211724	-0.00102561	-0.00226401	-0.00374409	0.001794	-0.00189849	0.000532585	0.00267932	-0.000497125	0.000896433	-0.00150052	0.000334636	-0.00356295	0.000989705	-0.00683833	-0.00112929	0.00218137	0.000432955	0.00443789	-0.005359	0.000382413	0.00155905	0.000788059	0.0018076	0.00105761	0.000933369	-0.0013575	-0.000354364	0.0026871	-0.00218455	0.0037976	0.000997956	-0.00393842	-0.00432828	-0.00240943	-0.000965083	9.89181e-06	0.00172625	0.000578161	0.0025086	-0.00139636	-0.00190363	0.00212504	0.000915599	-0.00327858	9.893731e-06	-0.00266391	-0.00297245	-0.00444212	-0.00280153	0.000993302	-0.00291409	0.00319808	0.00262808	0.000619797	0.00852359	0.000955316	-0.00183341	-0.000821768	0.000497	0.00122429	0.00119039	0.00150994	-0.00170657	-1.17388e-05	-0.00368829	-0.000277819	-0.00261618	0.00262104	-0.00314512	-0.000738824	0.000217496	-0.00146917	-0.00327352	0.00170911	0.000101263	-8.404e-05	0.00262138	0.00140191	-0.00166901	0.00123061	-0.00139999	-0.00162106	0.000757397	0.00224635	0.000829921	0.00194356	0.000146837	-0.000579083	-0.00149425	0.00150583	0.00222959	-0.00193428	0.00122482	0.00164688	0.000209997	0.00411856	-0.000936818	0.00281418	-0.00112093	-0.000246878	-0.000318276	0.000938681	0.002966	-0.000356559	0.0013196	-0.000311317	0.00202939	-0.000575131	0.00246557	0.00186906	0.00134588	0.00564964	0.000163882	-0.000762516	-0.00235204	0.00053923	6.551869e-05	-0.000679809	0.00309901	-0.0020453	-0.00103697	0.00167453	-0.00158589	0.00881626	-0.00494915	0.00119379	0.00269509	0.00365624	-0.00763525	-0.00162905	0.000441891	-0.00609746	-0.00267771	-0.00110266	-0.000347754	-0.00155895	-0.00212977	0.00370938	0.00172958	-0.00143936	0.00262438	0.000269402	-0.000924191	-0.00564429	-0.00695462	0.00271789	0.00282073	0.00200568	-0.00166683	-0.000953961	0.00295013	0.000223108	-0.00111394	-0.000164999	0.00401116	0.00189382	-0.00293075	0.0018051	-0.00518499	-0.00105542	0.000943375	0.000198779	3.2410608e-05	0.000122984	0.00201287	0.000863226	-0.00161752	0.00038631	0.000459449	-0.00703735	-0.00269042	0.000935257	-0.000921136	-0.000484426	0.0041381	-0.00253759	-0.00095795	-0.000717222	-0.0018964	0.00166074	0.00351454	0.00151322	-0.00457786	0.00190422	-4.13356e-05	-0.00259343	0.000597743	-0.00438935	-0.000153242	-0.00171764	0.00384034	-0.0046326	-0.000213183	0.00194518	-0.00120184	-0.000506882	0.00156935	0.00394979	0.000968889	4.6747446e-05	0.00351347	-0.000721109	-0.000623481	0.00214037	0.00165648	-0.00123172	0.00202245	-0.00386291	0.00575653	-0.00281141	0.00253911	-0.000492704	0.00655827	-0.0017055	-0.00249172	-0.000383341	-0.000602003	0.000853589	-0.000258254	0.00207452	0.000219055	-0.000903983	7.508995e-05	0.00203909	-0.00117428	0.000460958	0.000831984	-0.00163301	0.00185316	-0.000391902	0.00158057	0.00149633	-0.000947444	0.00274333	-0.0019545	0.00341192	-0.00142499	0.00692657	-0.00196381	0.000489262	0.00172686	-0.00297972	0.00194942	-0.000625806	0.00158898	0.0051856	-0.00107443	0.00159521	0.00528228	0.00375983	-0.00238915	-0.00229176	-0.00235666	0.000780981	0.00306942	-0.000884885	-0.00393436	0.00186038	-0.00058522	-0.00434038	-0.00391113	-0.000995148	0.00183521	-0.00729922	-0.000115104	-0.00148837	-0.000458793	0.00158185	-0.00344908	-0.00112669	0.000493412	0.00204362	-0.000941049	-0.00854401	-0.00672955	-0.00103578	-0.00169745	0.000829489	0.00306121	-0.000398537	0.00183039	0.00178358	-0.0008633	0.00285728	-0.000556989	-0.000465351	0.00117736	0.000895901	-0.00239363	0.00177899	-0.00229409	-0.00791205	0.00289208	-0.000752331	-0.00032398	-0.00120706	-0.0008204	-0.000725964	0.00242752	-0.000336148	-0.00230277	-3.81197e-05	-0.000698685	0.000209221	-0.000808919	-0.000888266	-0.00341956	-0.00437015	0.000257628	0.0011473	-0.0015963	-0.00241269	0.00258052	0.000687457	0.000585906	-0.00543055	-0.00408642	-0.000788053	0.00125028	-0.000464351	0.000947421	-0.000652355	0.00287318	-0.00117928	0.000916515	-0.00515497	-0.00104521	-0.00027196	0.00056775	-0.0117677	0.000309621	9.5496755e-05	-0.000693641	0.000400097	0.00370355	0.00351052	-0.000843686	-0.00137709	0.00268892	-0.00173035	0.000363991	0.000943914	-0.000934979	0.000399269	-0.00407322	-0.0019397	-0.00190952	0.000218849	-0.0002607	0.000483639	-0.00236541	-0.00192419	0.000765184	0.00119795	0.00129644	-0.000524271	0.00307007	-0.00300595	-0.00952069	0.0023652	-0.00464945	-0.00306115	0.00120254	-0.00141418	-0.00258333	-0.000539799	-0.00577963	-0.00515214	-0.000378099	0.00197884	1.5848083e-05	-0.00257864	-2.55418e-05	0.000266527	0.000641903	0.00581997	0.00163684	-0.00253463	0.00152549	-0.00345526	0.00133313	-0.000198753	0.00280434	0.00163205	-0.00586049	-0.0020857	0.000519805	0.00106271	-0.0110115	0.000296505	-0.00226991	0.00185029	-0.00219637	0.000256543	0.0017712	0.00122292	0.00142927	0.00126602	-0.000116491	-0.00046009	-0.00413729	0.000584427	0.000209265	-0.000170298	-0.00323752	0.00156476	-0.00243586	0.0015432	0.00228712	0.00238789	0.000909503	-0.00615096	0.000470314	0.00193284	0.00217263	0.00164727	-0.00323476	-0.00244417	-0.00283113	-0.00162403	0.0018067	-0.000185679	-0.00138032	-0.00151677	-0.000937232	-0.0069154	8.127436e-05	-0.00118408	-0.00672357	-0.00245748	-0.00207811	-0.00103569	-0.00157869	0.00245753	0.00173754	0.000789592	-0.00339582	0.00141649	0.000675955	-0.000284042	0.000783423	-0.000325487	0.000362865	0.00162834	-0.00308803	0.00266117	0.00268966	-0.000682446	0.0033495	0.000257556	0.00210889	0.0017562	-0.00354938	-0.000323676	-0.00134478	0.00229968	-1.0031e-06	-0.00476821	-0.00213175	-0.000296841	0.000168368	-8.77487e-05	0.00029504	0.00113988	-0.00370296	-0.00156549	0.000546445	-0.00158965	0.00231309	0.000320428	0.00100506	-0.00644728	0.000786444	-0.00437734	-0.000287696	0.000651547	0.00120429	0.0015934	0.004585	-0.00111033	-0.00185394	-0.000683099	0.0014651	-0.000383667	0.00163106	-0.00181904	0.00163642	-0.00158494	0.000764486	-0.00151088	0.00306071	0.00229104	-0.000572765	0.00131875	0.00045391	0.0012569	-0.00223821	0.000888918	-0.000148012	0.000950892	-0.00145736	0.000789207	0.00185767	-0.000992571	-0.000138482	-0.00146277	0.00282685	0.00239727	0.000237829	0.000877429	-0.00339868	-0.000807136	6.0701423e-06	0.00424416	0.00355423	-0.000777223	-0.000402288	0.000676229	0.00269684	0.0003723	0.00131018	-1.00554e-08	0.00231917	0.000666134	-0.00112743	0.00160956	-0.000792729	0.0021938	0.00228298	-0.00121349	0.00360406	-0.000635753	0.00690371	-0.00497865	0.00798964	-0.000934578	0.00154491	0.000503431	-0.00120578	-0.00373778	0.000543092	-0.00313256	-0.00264781	-0.000513189	0.00139269	-0.00230942	0.00191856	0.00142339	-7.55287e-05	0.000707074	0.00224952	-0.0113154	0.000435555	-0.00148507	-0.000727712	0.000669909	0.000918712	-0.000819878	-0.00274902	0.00078572	-0.000772422	-0.00135958	-0.00489852	0.00301328	0.00133001	-0.00177192	-0.000512642	0.00204116	-0.00205577	0.00143462	-0.000370068	-0.00438348	-0.000514307	0.000487208	0.0012299	-0.00257111	0.0010479	0.00102841	-0.000492359	-0.00129601	0.0047237	-0.000858506	0.00159716	-0.000752511	-0.000514577	-0.00187925	-0.00356618	0.0018243	0.00206869	-0.000609679	0.00115562	-0.0013861	0.00304649	0.000688944	0.000206142	3.13207e-05	0.00137231	0.000345762	-0.00363799	0.00151928	-0.00128261	-0.00200582	-0.00258583	0.000405183	0.00295804	-0.00257465	0.00312053	0.00157822	0.00147174	0.000327536	-0.000618019	0.000285658	-0.000315643	-0.000357498	-0.00147372	7.101218e-06	-0.00133385	-0.000391264	-0.00172344	-0.00115866	0.000638118	-0.00104489	-0.00112266	0.000296401	0.000571874	-0.00153004	-0.00358266	0.00269158	0.00103151	-0.00413703	0.00203847	0.00027175	0.00804875	-0.000266569	0.000388494	0.000812388	0.00229121	-0.00102834	0.00314677	0.00119753	0.00420452	-0.000543146	-0.00181321	0.000993849	0.00079401	0.002775	-0.000347947	0.00468918	0.00276744	0.00125444	-0.000424918	0.000444031	0.000120051	-0.00160983	-0.00508189	0.00267112	0.00119955	-0.00159984	0.00475801	-0.000107881	-0.00108091	1.6943755e-05	-0.00503405	-0.000777559	0.000694924	0.000407198	0.00517771	0.00284779	-0.000745791	-0.00109543	-0.000449729	-0.000361591	0.00175707	-0.000152009	0.000595217	-0.00153974	0.00222556	0.000344656	0.00100192	-0.00215752	0.000231034	0.000490153	0.000962462	-0.00128542	-0.000369215	0.00338082	0.00247038	-0.000579834	-0.000460981	-0.00218481	-0.00197963	0.000285518	-0.00366696	-0.00140065	0.00277046	-0.00117191	-0.000483775	-0.00103667	0.00257033	-1.93625e-05	0.0011543	-0.00161367	0.000612244	-0.0027644	-1.6775e-05	-0.000856279	-0.00268564	-0.000932406	0.000900612	-0.00136089	0.00180158	0.0039489	0.00661133	0.00137624	0.00118711	0.000489909	0.000293178	0.00158587	-0.00226905	0.00126097	0.00247724	0.00112553	0.000816914	-0.00242989	-0.000838227	-0.00514769	0.00164746	0.00174475	-0.000612292	0.000371678	-0.00114784	-0.00176463	-0.00179349	0.00109987	-0.000263584	-0.00300691	-9.22625e-05	-0.00144917	0.00272736	0.00190421	6.388503e-05	-0.000405698	0.0049237	0.00371793	0.000873757	0.00201374	0.000970101	0.00274629	0.000880944	0.00190573	-0.000739471	0.00146929	0.00205308	-0.000465739	0.00118343	-0.00177668	-0.000936575	0.0012446	0.00235146	-0.00228136	-0.000107288	-0.000142624	-0.00417556	0.0018766	-4.82474e-05	0.00158299	-0.00112783	0.00207785	9.387762e-05	0.00187943	-0.000232637	0.00186434	-0.000965265	-8.05338e-05	0.00403822	0.000601719	0.00115651	-0.00145347	0.00123478	-0.000578854	0.000406808	0.000864616	-0.00156621	0.00203343	0.000717191	-0.000764688	0.00256297	0.00224196	-0.00119258	0.000492168	0.00366455	-0.000351627	-0.00377334	0.000813309	-0.00176221	-0.00438059	0.00330615	0.00330805	-0.005308	-0.00122474	-0.00268338	0.000931782	0.000453897	0.000854412	-0.00195526	-0.000642861	0.000666582	0.00167203	-0.0015607	-9.21747e-05	0.000388887	-0.00253174	0.00594206	0.00127941	0.00128613	6.903806e-05	-0.00513181	-0.00134505	-0.00137271	-0.000421631	-0.00372292	0.00160558	-0.00341208	0.00274054	0.00107969	-0.000151739	-0.000666191	-0.000295394	-0.00203258	0.00242015	-0.0010613	0.00105673	-0.000657763	0.000921437	-0.00141703	-0.00287129	-0.000619932	-7.4555e-05	0.00159374	-0.00262108	-0.00316371	0.00113144	-0.000757799	-0.000258491	0.0017261	0.00194414	-0.00230014	0.00289846	0.00118998	0.00206822	-0.00217576	-0.00507557	-0.00228105	-7.954e-05	-0.00134285	0.000405337	0.000883967	0.00182201	-0.00122307	-0.00144415	-0.00220153	0.00103925	-0.000153305	-0.000475461	0.00541239	-0.00131852	-0.00207415	0.00165844	4.975166e-05	0.00375237	0.000793492	-0.00511121	0.000560063	0.000984774	-0.000589445	-0.000355529	-0.000272526	0.0044276	0.00274806	-0.00247842	0.0022765	0.000610445	-0.000305057	-0.00116928	0.000416166	0.00357123	0.000502986	-0.00268067	0.0010338	0.00166533	-0.00168774	0.00099803	0.000792075	0.00122199	0.00160809	-0.000593693	0.0014676	-0.000675841	-0.00212647	-0.00012958	-0.00261133	0.00073725	0.000489857	0.00340519	0.00112495	-0.00181511	-0.000998533	0.00275228	-0.0048007	0.00211491	-0.000256658	0.0033042	0.00251995	-0.00259833	-0.000806254	0.00083706	0.000970489	0.000416473	0.000931105	-0.00724931	-0.00442695	-0.0031769	-8.848e-05	-0.00117556	-0.00208789	0.00205973	0.0035038	-0.000870699	-0.000111612	0.0025804	0.000140984	0.00152673	-0.000531777	-0.00130259	-0.00424835	0.000400411	0.000116769	-0.000218132	0.000812551	0.000307315	-0.000106389	-0.00433404	-0.000214501	-0.000661127	-9.1455e-05	0.00121895	-0.000967084	0.00109657	-0.000363721	-0.000487449	-0.00148421	-0.000167352	0.000559639	0.000752697	-0.000558052	-0.00427136	-0.00165849	-0.00766464	-0.00169395	-0.00503611	0.00188671	-0.000120592	-0.00160689	0.000747334	0.00110051	-0.000860591	0.00149301	-0.00610737	-0.0104161	-0.000781279	-0.000407782	-0.00198674	0.00127066	-0.00194317	-0.00147083	0.00439238	0.000726178	-5.77787e-05	0.00128696	0.00292621	0.000469254	-0.000740416	-0.00547715	-0.000741029	-0.00498867	0.00267274	0.000795871	0.00350425	-0.00302966	0.00745714	0.000143018	0.00216684	0.000197199	0.000414744	0.00438991	0.00102926	0.00015992	0.00180986	-0.000308536	0.00185556	0.000914306	-0.000232413	9.576755e-05	0.00126699	0.000448363	0.00111531	-0.000810787	-0.00194784	-0.000312033	-0.002594	0.00162527	0.00112742	0.000344123	-8.35065e-05	-0.000922133	8.996879e-05	0.00126239	-0.000200878	0.0028861	-0.00230529	-0.00202777	0.00178438	0.000699708	0.00119062	-0.000139273	0.00249697	7.579377e-05	-0.000226076	-0.000516436	-0.00233024	-0.000725351	8.9818e-05	-0.00291025	-0.000638063	0.0038946	-0.00432636	0.00389618	0.00380733	-0.000469282	-0.00134205	-0.00313914	-0.00146845	0.00151164	0.0018944	-5.55994e-05	0.000767839	-0.000283659	-0.000299792	-0.000845459	0.00147404	-0.00370846	0.00139156	-0.000361369	0.00344472	-0.00025339	-0.00189594	0.00135652	-0.000882718	0.00218097	-0.000534897	-0.00190707	-0.000233708	0.00114297	0.000686107	0.000865054	-0.00613276	-0.00463726	0.000544888	-0.000385007	0.0018582	0.00101281	-0.00257523	0.00267361	0.00414045	-0.00115575	0.00192695	0.00106533	0.00141616	-0.000287729	-0.000564654	0.00132707	-0.00100297	0.00294648	0.000829319	-0.0034803	0.000951243	0.00065731	-0.00162865	-0.00152325	0.00126515	-0.00262328	7.866802e-06	0.000342099	-0.00173939	0.00049378	0.000250406	-0.00502662	0.00216234	-0.00136316	-0.00471014	-0.000237317	-0.0014765	-0.00354418	-0.0024277	0.000659151	0.00473661	-0.000940589	0.00702508	-0.000963926	0.00266943	0.00160228	-0.000538779	0.00588884	0.00117362	0.00103889	0.000315199	-0.00378561	0.00219337	0.00453624	-0.00119984	-0.00045986	-0.00245614	-0.000979554	-0.00178966	-0.000834205	0.00472598	0.000246089	0.000981794	-0.0033747	-0.00290397	-0.00382088	-0.00132426	0.000316258	0.00132247	-0.00123818	0.00372988	-0.000829532	5.5344994e-05	-0.0015946	0.00130664	0.00392972	-0.000802669	0.0022692	-0.000309544	0.00128475	-0.00264773	-0.00140506	0.00206169	-0.00560228	-0.00799699	-0.00250832	0.00354477	0.00272681	-0.000254839	0.000285034	0.00162566	0.00203687	-0.00284124	-0.00104337	-0.000584164	-0.00017019	-0.00491377	-0.00220484	-0.000813249	-0.000589993	0.000205356	-0.00119417	0.00335071	0.00106667	-0.00152744	-0.000876889	-0.00133136	0.00164828	0.000783371	6.17443e-05	-0.000890155	0.000497299	0.000698676	0.00170568	0.00129544	0.000388051	-0.000703994	-0.00105792	0.00196634	0.00127685	0.00142133	0.00462266	0.00641606	0.000108967	0.00308941	0.00353915	-0.00607975	0.00145316	-0.00123176	-0.000128584	-0.00323001	-0.000301573	0.000130319	0.00409969	0.00585919	-0.00131167	0.0034306	-0.00040576	0.000953062	0.00208378	-0.00561424	0.0026658	8.129873e-05	-0.00327669	-0.00126701	0.000201465	-0.00135585	-0.000232263	-0.00189799	-0.00370152	-5.06265e-05	-0.00702969	-0.00610599	0.000345595	-0.0016117	-0.00147834	-0.000871731	-0.00727958	-0.00289166	-6.42619e-05	2.1854416e-05	0.000840966	-0.0024285	0.000857942	0.00285267	0.00325008	0.00120832	0.00142389	0.00195623	-0.00254042	0.00149974	-0.00297097	0.00141246	0.000667068	-0.00388784	-0.00155179	0.000716132	0.000481814	-0.00204116	1.2457982e-05	-9.59712e-05	-0.00350697	-0.00167647	0.00517345	0.00176741	-0.00778487	-0.00272219	-0.000746557	0.00185976	0.0060262	-0.00209691	0.00433817	0.00430717	0.004894	0.000365832	0.000487818	-0.00234366	-0.00164087	-0.00240212	-0.00417501	-0.00155492	-0.00344474	-0.00501995	-0.00236711	-0.00254918	-0.00214312	-0.00765857	-0.0104371	-0.00657295	-0.000132379	-0.00465671	0.000499084	-0.00197547	-0.00169594	-0.00170097	-0.00230899	-0.000581221	-0.000481706	-0.0013897	-0.00111481	0.00571985	-0.000472105	-0.00309552	0.0019467	0.00144938	0.00196379	-0.0013406	0.00352254	-0.00157486	-3.13375e-05	-0.000924451	0.00066986	-0.00277969	0.00298998	0.00276728	0.00254434	0.00237482	0.00623936	0.00419365	0.000869312	0.00110891	-0.000187451	0.00325274	0.00122603	0.000102313	0.000612834	-0.0012682	-0.00206041	-0.000945854	3.3231277e-05	0.00177727	0.00166574	-0.000992882	-0.00238121	-0.000461603	-0.00219273	-0.000810326	0.0161476	-0.00361037	0.000750349	0.00209282	-0.000148651	-0.00250864	-0.000314295	-0.00192374	-0.00936452	0.000875555	-0.00151902	-0.00220861	0.00151949	0.00159791	-0.00362327	0.00247421	-0.000974679	0.00120731	-0.00108429	-0.00697628	-0.00135771	0.00197195	0.00158612	0.00097843	0.00137094	0.000243914	0.0042069	0.00299449	-0.000395621	-0.00131685	-0.0014832	-0.000255616	0.00257533	-0.00163528	0.000280554	-0.000937146	-0.00223419	-0.0035747	-0.00176785	-0.00287688	-0.00130577	0.00158849	-0.00244474	0.00109419	-0.00119524	0.0042314	0.00144479	-0.0038234	0.00134927	-0.00190666	0.000612381	-0.000510432	-0.00817028	-0.00401059	0.0033572	0.00374756	-0.000683449	-0.000159506	-1.92644e-05	-0.000473324	6.7033136e-05	-0.000693389	8.885309e-05	0.00455193	0.00124826	0.00166782	0.000710169	0.0033226	0.00286941	-0.00018402	0.00242642	0.00514966	0.00335814	0.000380146	0.00296638	0.0015527	0.00910274	0.00166093	0.00187407	0.00250285	0.00286599	0.000322774	0.00122616	0.00240435	0.00273465	-0.0036114	0.000167234	-0.00129487	-0.00155737	0.00087785	-0.000796704	0.000560397	-0.00106095	0.00280558	0.0051929	0.00161127	0.000825965	-0.00071568	-0.000279063	-0.000229811	0.00205246	-0.000354472	0.000285278	-0.000846988	0.00178158	0.000373029	-0.000807963	0.00130874	-0.00127812	1.3041252e-05	0.000794952	-0.000708681	-2.61024e-05	-0.00470937	0.00199512	-0.000194484	-0.00139794	0.000158497	0.000212837	0.000192561	-0.000976237	-0.0113871	0.00357799	-0.00684169	-0.00204601	-0.00236719	-0.00240094	-0.000182475	-0.00565176	-0.00158429	-5.53369e-05	-0.00180773	-0.00424275	-0.00150291	-0.00190046	0.00142332	-0.00313621	0.00157903	-0.0045434	-0.00139934	0.000922195	-0.000933932	-0.00187201	0.000371636	0.000294001	0.000178181	0.000250581	-0.00507648	-0.0003009	-0.000649923	0.000280273	-0.000369446	-0.00605462	-0.00629754	-0.0102833	-0.0020103	-4.21097e-05	-0.000729398	0.00162665	0.00287003	0.0035257	-0.0018848	-0.00409909	0.00440203	-0.00276906	-0.00166825	0.00460981	-0.00678588	-0.00823828	-0.000105353	-0.00138118	-0.00185942	-0.000303626	0.000942883	0.000620334	0.00118723	0.000236406	-0.000966209	1.0608725e-05	0.000182392	0.00163948	0.0018235	-0.000580193	0.0010587	0.00198201	0.000104647	0.000812063	-0.000897192	0.000270654	-0.000764395	0.000640297	-0.0016682	-0.00111708	0.00313413	0.00121054	0.00113685	-0.000607441	-0.000712749	-0.00167688	0.00264139	0.00106673	0.00185278	-0.000931322	0.000719128	-0.000155043	-0.000222955	-0.0018857	0.00135853	0.000372444	-0.00134687	-0.00462804	-0.00031512	-0.00139148	0.00441024	0.00229787	0.00295886	0.00268148	0.000541839	0.00138915	0.000634707	0.000948095	-0.00332784	0.00467909	-0.00452042	-0.00346727	0.00121117	0.00172756	0.00162726	0.0028689	-0.00717065	-0.000645467	0.00192691	-0.00414082	-0.00206516	-0.00133877	0.000707072	-0.00159786	-0.00597166	0.000694899	0.00502973	-0.00949446	-0.00533123	-0.000540777	0.00138101	0.0041258	-0.00587965	-0.00118346	-0.000934746	-0.00227009	-0.00124863	0.00149497	-0.00510064	-0.0010215	0.00134855	0.000102616	0.000288507	0.0010206	-9.27068e-05	0.00169625	-0.000556244	0.00126008	0.000403494	-0.0010537	-0.000393126	0.000821675	-0.000889627	0.00341873	-0.00474715	0.000472356	0.00207962	0.000364085	-0.0036096	-0.000384315	-0.00741809	-0.00497751	-7.7543e-05	0.00246528	0.000864233	-0.00171798	-0.000413059	5.1491894e-05	-0.000288768	-0.000723412	-2.19414e-07	0.0011206	0.000547251	0.000332978	0.000760382	-0.00264492	0.000747294	-0.00177588	-0.000240745	-0.000768282	0.00314416	0.00447724	0.000414436	0.000917209	0.00241513	0.00254018	-0.00190586	-0.000178153	0.000661959	-0.00353708	0.00252188	0.0034627	-0.00118923	-0.000910018	-0.000236702	0.000560088	0.000504314	0.00377937	0.00408103	0.00105177	-0.00154441	0.000147664	-0.00163768	0.00050992	-0.00198159	-0.000765173	-0.00296817	-0.00345265	-0.00108005	-0.0025708	3.13388e-05	-0.00272462	0.000657777	0.000534072	0.000874934	-0.000470946	0.00364542	-0.00256671	0.00190285	-0.00131577	0.000728101	-0.00119306	-0.000510538	-0.00104834	-0.000301242	-0.00140815	0.00115166	0.000838699	-0.000581201	0.000765861	-0.00245718	0.000990966	-0.00334788	0.00049665	0.0019886	0.0024812	0.00147776	-0.00243432	0.0004073	-0.00630279	0.000525584	0.000155041	0.00102012	-0.0018041	0.00146918	-0.00239181	0.000652784	0.000352788	0.000352554	0.000345148	0.00459987	-0.00192703	0.00104918	0.00130471	0.00131486	0.00484581	-0.00256645	0.00199787	-0.000407243	-0.00236304	-0.000434898	0.00264949	9.3138195e-05	-6.37781e-05	-0.00154851	0.00124585	-0.00322672	-0.0020404	0.000388635	-0.000281988	-0.00465341	0.00258508	-0.000544615	0.00187976	0.00214794	0.000888554	-0.00252898	-0.00230926	0.00127545	0.0010802	0.00333749	0.00203324	-0.00414826	-0.00285818	-0.00237221	-0.000290316	0.00229178	0.00167657	-0.0014493	0.001217	-0.000337992	-0.00850609	0.0015162	0.0012095	-0.000369628	0.000875732	0.0012552	0.000278455	0.000547428	0.000210557	-4.24146e-05	-0.00309245	3.87787e-05	-0.0010498	0.000350419	-0.000194303	0.000340981	-0.00217114	0.00416783	0.00248819	-0.00217705	-0.00471034	-0.000669891	0.00259969	-0.000880222	0.00156461	0.00149293	0.00359508	0.000713167	-0.00674649	4.8553746e-05	-0.00145909	0.00255321	-0.000329552	-0.000166642	0.00105426	-0.000885598	0.000677624	0.00323175	0.000394797	0.00265295	0.00100928	-0.000938613	0.00359778	0.00317266	-0.00423587	0.00122422	0.00242909	0.000708001	0.00226392	0.000821691	-0.000726655	0.00130955	0.0084525	0.00220345	-0.00200073	0.00231518	0.00174979	-0.00440314	0.00215124	0.00249485	-0.000761789	-0.00288622	0.00252339	0.00207131	0.00179797	-0.00143066	0.00192741	-0.00103315	0.00135259	-0.000148514	0.001001	0.00106001	0.0011895	-0.00141051	-0.000843053	0.000569986	-0.00302625	0.00130029	0.00301158	0.000178921	-0.000612389	-0.00215784	0.00184471	-0.00432939	0.00371269	5.4378652e-05	-0.000774835	0.00059734	-0.000794762	-0.00467288	-0.000767291	-0.00145807	0.00294752	-0.00135138	0.000336741	-0.00182333	0.00248286	-0.00600773	-0.00150403	-0.0024068	0.00437905	-0.00329002	-0.00122245	-0.00249546	0.00241124	0.000403283	-0.00107115	0.00397898	0.000539577	0.00147588	0.00440474	0.00215129	0.0041492	-0.00351471	0.00216316	0.00273205	0.00535601	-0.000100552	-0.00592023	-0.00259582	-0.00161185	-0.00304134	-0.000188568	-0.000725513	-0.000283661	-0.00232998	0.004217	-0.000398463	0.00130968	-0.00070836	0.00256722	0.00156687	0.00117354	0.000391948	0.00525914	0.000476881	0.00205173	-0.00287289	0.00336022	-0.00196791	-0.00671527	-2.45298e-05	0.00121538	0.00156154	0.000734137	-0.00730118	-0.000796726	-0.00280888	-0.00199935	-0.00422615	-0.00279821	-0.00288171	6.3631946e-05	-0.000810671	-0.000923892	-0.00394995	-0.00245214	-0.000794886	0.000664959	-0.00169442	0.00277248	-0.00040389	-0.00112106	-0.000455864	-0.000332139	-0.00215851	-0.0048108	-0.00398643	0.00245438	0.000768193	-0.00648883	-0.00221961	-0.0030834	0.00168065	0.00430669	-0.000870848	-0.00103824	0.000107781	-1.78113e-05	-0.00416335	-0.00138797	0.00103298	-0.00241732	0.000710247	0.00191776	-0.00076605	0.000955138	-0.000201069	0.0118994	-0.00459673	0.000181469	-0.000902113	0.00111971	0.000829284	-0.00251392	0.00214289	-0.0057208	0.00126542	0.000706336	0.000867419	-0.000480059	0.00219349	-0.000874342	0.00137887	-0.000446366	0.000269032	0.00263217	0.00690187	-0.000930186	0.00149074	-0.00237709	0.000163532	0.0013446	0.000257674	0.00195107	0.000720011	0.00140168	-0.00216339	-0.000946546	0.000587076	-0.0018059	-0.000298815	0.000386469	0.000224223	0.000636121	0.00223151	-0.00111116	-0.000887779	0.00115692	-9.14075e-05	0.000416406	-0.00376449	0.000630751	7.009358e-05	-0.00184794	0.000672668	-0.00119221	0.000387112	0.000294058	0.00194086	0.00104615	0.00199587	0.00133386	-0.00090843	-6.87006e-05	-0.00503348	0.00524066	-0.000746125	-0.000685648	-0.00133333	0.000800636	0.00193535	0.000851539	-0.000222851	0.00116839	0.00199887	-0.00360576	-0.000974459	-0.000894699	0.00103261	0.00089053	-0.000242745	0.000550419	-0.000802159	0.000338501	0.00119847	-0.00149546	0.00016398	-0.00135553	0.00429295	0.00354945	0.000717711	-0.00201869	0.000623021	0.00146169	0.00165651	0.000600548	0.00053859	0.00249171	-0.000629226	-0.00150601	-0.00465089	0.00475508	0.00336185	0.00161081	0.00191177	0.000599808	0.0072738	0.00458284	0.00412015	-2.79094e-05	-0.00108706	0.00283982	0.00140995	0.000445173	0.00310413	-0.00072121	0.00123472	0.00188775	-0.000239559	0.00261132	-0.000231246	-0.00113182	-0.00268354	0.000286023	0.0018938	-0.000443699	-0.00344202	-0.000760143	0.000161801	-0.000108658	0.00346139	-0.00229643	0.000308007	0.00178158	-0.00237579	-4.36487e-05	-0.000409554	0.0024334	0.00337499	0.000935941	-0.000738959	0.0073165	0.00110968	-0.00303807	-0.000843302	-0.000112631	-0.00109033	-0.0016924	-0.000407273	-0.000186694	-0.00397847	-0.00196365	0.00106638	-0.00421336	-0.00108719	0.00134648	-0.0010293	-0.00423041	0.000622584	-0.0024336	0.00103541	0.000328249	0.00143994	0.00215005	-0.000317263	0.00183955	-0.000747318	0.00241241	-0.00212456	0.0019113	-0.000111361	0.00174208	-0.00407641	0.0028498	-0.000742836	0.00472895	0.00421323	0.0020664	0.00162137	0.000885209	0.00297811	-0.00040617	0.000439422	-9.83124e-06	-0.00299751	0.00460202	-0.0042094	-0.00239488	0.00189821	0.00382215	0.000898917	0.00207056	-0.00201158	0.000113964	0.00181371	0.00359098	-0.000596215	0.000711821	0.00101754	-0.00104708	0.000447342	0.000635036	-0.000107556	-0.00118522	0.000387193	0.000446661	0.000428776	-0.000613416	0.00245267	0.00263508	0.00248805	-0.00587291	-0.00381665	0.00160247	0.000292358	0.00147267	0.0033803	0.000116559	-0.00223737	-0.00226812	-0.00941673	-0.000591026	-0.00154312	-0.00108477	0.00411096	0.00241401	0.00314534	0.0036225	0.0020053	-0.000427981	-0.000142906	0.000230676	-0.00214308	0.000138008	-0.00245714	0.00116933	-0.000767567	-4.08744e-06	-0.000877201	-0.00235764	-0.000677365	0.00175169	-0.00286153	-0.000410073	-0.0024346	0.000375958	-0.000640931	0.000734	-0.00190884	0.00363696	0.00280585	0.00153041	0.00252188	-0.00356672	-0.00163729	5.2031886e-05	0.000933763	-4.60694e-05	0.00123373	0.00292178	0.000895149	0.00368345	0.00145374	0.000835577	-0.000806547	-0.000269519	0.000942416	-0.000686056	-0.00184338	-0.000274784	0.0019403	-4.81257e-05	-0.00022571	0.0010848	-5.56774e-05	-0.000812884	-0.000163836	0.000131433	-0.000824976	0.0019573	0.00119043	-0.00132653	0.000546499	-0.00106806	0.00112827	-0.00131727	-0.000200307	6.538496e-05	-0.000602262	0.00145554	-0.00165002	-0.00145999	0.00150319	0.0019506	-0.00159163	0.00168821	0.000837467	0.0040314	-0.000661895	-0.00141652	0.00255839	0.00603844	0.00486306	0.00669418	0.00337175	0.00128314	0.000538468	0.00223636	-0.00452684	0.00220716	0.000809759	0.000179433	0.00109702	-0.00130246	7.676748e-05	0.000521779	-0.000523544	0.000424388	0.000435179	0.000253443	-0.000169568	-0.00251057	0.00496084	0.00204342	-0.00283764	0.000682636	0.000842051	-0.00271225	0.00158585	0.000526523	0.000163249	0.00148248	0.000524559	0.00117545	-0.000589302	-0.000285444	-0.000890484	0.00108637	0.00170289	-0.00108322	0.00102037	0.00129676	0.00174803	0.000819157	-0.00113829	-0.00401845	-0.00434098	-0.0036476	-0.00285507	-0.00367835	0.00142752	0.00202475	0.00264797	-0.00277756	0.00358074	0.00149737	0.00113834	0.00148836	-0.000627554	-0.00213268	-2.45105e-05	0.00447629	0.000560847	-0.000109724	-0.00488888	-0.000523029	-4.08563e-05	-0.00144379	0.00107686	-0.00192751	-0.00276591	-0.00664453	-0.00146591	0.000615372	-0.00282484	-0.000119362	-0.00160308	0.000550497	-0.00390723	-0.00534433	-0.00461126	-0.00215049	-0.00303443	-0.0024259	0.0041431	0.00107714	-0.00317242	-0.000343601	-0.00110179	0.0020284	-0.000746822	0.00296768	-0.00357449	-7.47613e-05	0.000413027	0.00287779	-0.00168657	-0.000791006	0.000247053	-8.32875e-05	-0.00360122	-0.00107232	0.000114427	0.00302079	2.253626e-05	0.00626387	-0.00592623	0.000871265	-0.000683959	-0.00202346	-0.000427033	-0.000767693	0.000226226	-0.00488893	-0.00149901	0.00426802	0.00153343	-0.00206791	0.00279271	-0.000883642	0.001776	0.000811425	0.00443306	0.00120051	0.00127971	-0.000110375	-0.00101127	-0.00308823	0.00314302	0.00188202	-0.00103567	0.00148818	2.9201881e-05	-0.000130627	0.000147332	-0.00109683	0.00239496	-0.00835916	-0.000336903	-0.00405334	0.00125	0.00118875	-0.00461496	-0.00484648	0.00125405	0.00237645	0.00345707	0.0107133	-0.00152961	-0.000608988	-0.00212821	0.00279921	0.00191872	0.000625279	0.00288444	-0.000838888	-0.00115376	-2.20982e-05	-0.00056561	-0.000479837	-0.000168444	-0.000566256	0.00116741	0.000542756	0.00237862	-0.000486293	-0.00116038	0.000214289	0.00449245	-0.000396759	0.0010065	-0.00153994	0.000156507	0.00301908	0.000230028	0.000420953	0.000783258	-0.000907419	0.00778965	0.00173708	0.00358856	0.000678226	-0.00202022	0.00158133	0.0005529	-0.000724806	-0.00418977	-0.00156027	0.00108104	0.00149132	-0.000327935	-0.00186563	-0.000321615	0.00578418	-0.000769996	0.000425252	0.000491205	3.592561e-05	0.0018879	-0.00181978	0.00299546	0.000772017	0.000196158	0.000139278	0.000459664	0.00139397	-0.0006846	0.000783062	0.000909739	4.1859406e-05	0.000302277	-0.000185681	-0.00372694	0.00184705	0.00100103	-0.00358622	0.00250585	0.0013019	-0.00781332	0.000847879	0.00131004	0.000232112	0.0072098	0.000980879	2.6413138e-05	0.00100931	0.000904304	-0.00403776	-0.00741367	0.00247884	-0.000939452	0.0013224	0.00438128	0.00721404	0.000816083	0.000908956	-0.00716018	-0.00305964	-0.000811947	0.00299296	0.00116396	-2.75006e-05	-4.89812e-05	0.000515953	0.000415262	-5.26819e-05	-0.00104224	0.00206354	0.000461531	-0.000239069	0.00498466	0.0036412	-0.000676956	0.00245622	-0.000900149	0.000996962	0.00100575	-0.00065167	8.852748e-05	-0.000863556	0.00107809	-0.00804709	0.0024972	0.00153784	-0.00214244	0.00182379	-0.00243807	6.0324965e-05	-0.000699163	-0.000519505	-0.00367834	-0.00221124	-0.00654952	-0.000310677	-0.00203042	0.0031647	-0.000262491	0.00185699	-0.00231852	-0.00188744	-0.00367433	0.00118267	0.0012998	0.000624099	-0.00104059	-0.00115671	-0.000236921	-0.000683562	-0.000858571	0.00152594	0.000749542	-0.00259679	0.00237559	-0.0013472	-0.00113434	-0.000823847	0.00647024	-0.00107352	1.6477628e-05	-0.00105747	0.000652811	-0.000502861	-0.000551337	0.000753954	-0.000933005	-0.000111595	0.000712376	-0.0028349	-0.00161628	-0.000593629	0.000119854	0.000762788	0.00170573	-0.000711916	-0.00364815	-0.00182314	0.000554546	0.000427363	-0.000718559	-0.00225494	-0.00250196	0.00525423	-0.000881592	0.00118361	-0.000368166	0.00462891	0.00153102	-0.00170939	-0.000951684	-0.00191689	4.626502e-05	0.00244897	-0.000873384	0.000106289	0.000574221	-0.0019596	0.0017762	0.00298471	0.00166953	-0.00115806	0.000208288	0.000574975	-3.79617e-05	0.00179009	-0.00245636	0.000281954	0.00451879	-0.000326367	-0.00694368	0.00219303	0.00132092	-0.00607828	0.00428047	-0.000789687	0.00061868	-0.000720426	-0.00443644	0.000678746	-0.00126304	0.000175679	0.00132066	0.000164896	0.00128128	0.00104555	0.000574193	0.00194172	-9.17694e-05	0.00653578	-0.00205776	-0.000288197	0.00122478	-0.0062512	0.00171183	-0.00107967	0.000166261	-0.00170118	-0.00163503	-0.00324263	-0.00325943	0.00100094	-0.00101482	0.00616185	-0.000213611	0.000169524	-0.00276093	-0.000885299	-0.00153554	0.000587263	-0.00386767	-0.00209822	9.2413684e-05	-0.000917993	-0.00232741	-0.00266482	-0.00202208	-0.000580158	0.000227662	0.00366013	-0.00261525	-0.000226413	-0.000734623	-0.00400635	-0.0048827	-0.0011069	0.00353917	-0.00291979	0.00109781	-0.000379244	0.00398526	0.00153799	-0.00130132	0.00246834	0.000457392	-0.00414904	-0.00160064	0.00100684	-0.00404725	0.000899567	0.00196442	-0.00267004	-0.000272639	0.000124727	-0.000275997	0.00138694	-0.00298704	0.00188653	0.000731589	-0.00226429	0.000970803	-0.000896501	0.00224719	0.00285793	-0.000248751	-0.00145427	-0.00450429	0.000756375	0.00386328	-0.000978256	0.00109708	-0.000122606	-0.00144687	0.000271542	-0.000727359	-0.0059525	0.0018416	-0.00297113	0.000770776	-0.00122643	-0.00360831	-0.0013852	0.00327527	0.000339669	0.0107584	0.00407777	0.00402901	0.0021634	-0.00279501	0.000638384	0.000560926	0.00176362	0.000297402	-0.00133085	-0.00452405	-0.000983978	-0.000342869	-0.00199655	-0.00135156	0.00389262	0.00250299	-0.000838923	-0.0012609	-0.00700624	0.00152891	0.00556543	0.00225531	0.00253154	0.00464789	-1.57519e-05	-5.66999e-06	9.811991e-05	-0.000921811	-0.000889905	0.00199646	0.000299539	0.00355848	-0.00204842	-0.000464776	0.0020285	0.00156355	-0.00178411	-0.000117821	0.00323796	0.00102174	-0.000477717	-0.00221507	0.000107155	-0.00455818	-0.00192986	0.00115167	0.00209946	0.000513863	0.00034785	0.00181712	0.00144391	0.0015373	0.00302164	0.000238171	0.000525463	-0.0048877	0.000615234	-0.00108589	0.000308562	-0.00216817	0.000907631	0.00270706	0.000186219	-0.000154821	-0.00239495	-3.67057e-05	0.00152199	0.000608716	-0.000454742	0.00237556	0.00103892	-0.00156705	0.00202279	0.00173798	-0.00155605	-0.000918426	-0.00203074	0.00130756	0.00105586	0.000290794	0.00384005	0.00293191	-0.000261594	0.000282918	-0.00342473	-0.00245859	-0.000195435	-0.000297978	-0.00172747	-1.63927e-06	0.0059563	0.00497261	-0.00343808	-0.00139655	0.000777008	-0.00208596	-0.00111377	0.00132557	0.00369325	0.000792103	0.00193167	-9.16993e-05	-0.000484794	0.000448108	-0.000344579	-0.00271785	-0.000374511	-0.00617276	-0.00267914	0.00111159	-0.000488332	-0.00673928	-0.00473423	-0.00174378	-0.00146219	0.000433441	-0.00199072	-0.00137786	0.00621975	-0.00546711	0.00116819	0.00188929	0.0013484	0.000359759	-0.0033169	-0.00250765	0.000200979	0.00245233	-0.000565128	-0.00645336	0.000909718	-0.00192919	0.00121129	-0.000157517	-0.00399796	0.00230261	0.00418099	-0.000396397	0.000623572	0.00148878	9.926114e-05	0.000331499	-0.000145259	0.00124978	0.00298091	0.00155957	0.00567244	0.000308756	-0.000167032	-0.00106346	-0.000365546	-7.73087e-05	-0.00622751	0.00338458	0.00016167	0.00560512	0.00307828	-0.00166037	0.000819638	0.00154229	0.00282298	3.017392e-05	-0.00212315	-0.000364973	0.00158736	-0.0011618	-0.000740383	0.00206341	-0.00161677	-0.000659453	-0.000459756	0.00245849	-0.00393344	-0.00319666	0.000304629	0.00402729	-0.000941177	-0.00200184	-0.0148552	0.000359412	-0.00199678	-0.00131733	0.000100643	-0.00331461	-0.000369649	0.000458263	0.000902229	-0.001088	-0.00368782	-0.00489572	-0.000243512	0.00274312	0.00324018	0.00106376	0.00378819	-0.000346294	-0.00219638	0.00389957	0.00317141	0.00078295	-0.000190598	0.00273845	-0.00120771	-0.000151704	0.000418839	0.00426631	0.00332642	-7.12975e-05	-0.00408742	0.000417172	-0.0036395	9.6903794e-05	-0.00156312	-0.000465749	-6.05881e-05	-0.00197048	-0.000112033	0.00300548	0.00135989	-0.0040097	-0.000238041	0.000613915	-0.00140892	-0.0037089	-0.00114337	0.00408865	0.00268359	0.00308948	-0.00117272	-0.00434247	-0.00322107	-0.000896935	-0.000431911	0.00159546	0.00407872	0.00133372	0.00632642	0.00158681	0.0013505	0.00392297	0.00458612	-0.00179874	-9.69793e-05	0.00126232	-0.00112498	-0.00271607	0.00137127	0.00149128	0.000902772	-0.00224546	-0.00150825	2.3118715e-05	-0.00028524	0.00504743	-0.00148892	-0.000966613	0.000117989	0.001116	-0.00681693	0.00240939	-0.000150478	0.00538698	-0.00181643	0.000904591	0.000699475	0.00548662	0.00346185	-0.00165976	-0.00237523	0.00447224	-0.000947094	0.00102827	-0.000576127	0.000124457	-0.00086022	-0.00204479	0.000558357	0.00403845	-0.000332422	0.00318329	-0.000164256	-0.00144744	-0.000327708	0.00239328	-0.00387308	0.00197526	2.1480686e-05	0.00072763	0.00429221	-0.000921493	0.000342693	0.00133958	-0.00298872	-0.000419813	-0.0066976	0.00279582	0.000181606	9.8282995e-05	-0.0031274	0.000964767	0.00109235	-0.000491161	0.000158906	-0.00202532	0.0025862	0.00171201	0.00012005	0.000329419	0.00288709	-0.00125386	-0.000275556	-0.00222971	-0.000408633	0.00283571	0.00188331	0.00434995	0.000611127	0.000102831	-0.00582836	-0.0003115	-0.00141629	-0.000285651	-0.000509683	-0.00124018	0.00436032	0.00205689	0.00113198	-0.00192692	0.00576825	-0.00576495	-0.00513664	0.0027292	0.000690963	0.00266242	-3.43479e-05	-0.00614699	0.00148654	-0.00390847	0.00425063	0.000984574	-0.00361499	0.000366071	-0.000909096	0.00257879	0.00277668	0.00143513	-0.000716212	-0.00379068	0.0002958	-0.000159556	0.00310808	0.00191338	3.4096796e-05	0.000727307	-0.000510145	-0.00615464	-0.00407057	-0.000147567	-0.00182261	0.00708482	0.000671449	9.878806e-05	0.002031	0.00196009	0.00172734	0.00018975	-0.00438073	-0.000198277	-0.0014306	-0.000857368	0.00106862	0.00176012	-1.029e-05	-0.00355644	0.00155159	0.0106666	0.00181132	-0.00405457	-0.000169032	-0.000366337	0.00105865	0.000581414	-0.00595549	-0.000504137	-0.00259613	0.000632459	0.00040173	0.0014876	-0.00127119	-0.00193576	0.00046385	-0.00386478	-0.000744575	0.00359711	0.000559956	0.00126414	0.000625896	-0.000838917	0.00154255	0.00359284	-0.000449784	-0.00114131	-0.00356825	-0.000907664	0.000746912	0.00178256	-0.000327021	-0.0049529	0.000463765	0.00204614	0.00108765	0.000377264	-0.00214101	0.00235067	-0.00189616	0.00537926	0.00209689	0.00133377	-0.00134746	0.00134178	0.00382156	-0.00195126	-0.00772616	-0.000628196	0.00223557	-0.000255897	0.000138609	-0.00120146	-0.000193432	-0.00139034	0.000695274	-0.00122388	-0.00198774	-0.00193774	0.00069177	0.00443602	0.00250068	-0.00165801	0.000637436	-0.000388667	0.000352847	0.000530558	-0.00283663	0.00347297	-0.00792877	5.0662395e-05	-0.00551931	0.000857466	0.00289486	0.000564784	0.0037017	0.00231022	0.00362779	-0.000730121	-0.000975021	-0.00030546	0.00176713	-0.00244635	0.00418929	0.00483825	-0.00101669	0.000323693	0.000395508	0.00364664	-0.00200694	0.00199566	0.00391838	0.000986967	-0.00116332	0.00138794	0.00254338	0.000516549	0.00560913	0.00289325	0.00299862	0.00544268	-0.000197133	0.00100015	-0.000523386	0.00304925	0.00258811	-0.00186649	-0.00313646	2.3836386e-05	0.00429765	0.00143246	0.00196232	0.000949701	0.00330088	0.00135249	0.00114462	-0.00490169	0.000312627	-0.00065505	-0.00137054	0.00455348	0.0028653	0.00359468	0.00165955	0.00646043	-0.000596451	-0.000626262	0.00261768	2.9745017e-05	0.0012896	-0.00323916	-0.00124257	-0.0016692	0.000568342	-0.00183929	-0.00175874	0.000372194	0.0033544	-0.000142919	-0.000229194	0.00357026	-0.00235088	-0.00151697	-0.000862195	0.00125398	-0.000143837	0.00130947	0.00110796	0.00327741	-0.00029866	-0.000433077	-0.00291256	-0.00758982	-0.0122936	0.00196544	-0.00391849	0.00443115	0.0020663	-0.0041677	0.00143519	-0.00572794	-0.000783618	-0.000132233	-0.000890291	-9.73743e-05	0.00613097	0.00366758	0.00254532	0.00132123	-0.00201104	0.00260619	0.000357696	0.000416644	-0.00114802	0.00729685	0.00207104	-0.000844375	0.000928849	0.000629391	-0.00153889	0.000156375	0.00209888	-0.00102554	-0.000583247	0.00192603	-0.00209394	-0.00189566	0.000824911	-0.000526764	-0.00285816	0.00164796	0.000998472	0.000436246	0.000388505	0.00132347	0.000265899	0.00640115	0.000205019	-0.000394839	-0.00102382	0.00244037	0.000550974	0.000450211	0.00167032	-0.000392052	-0.000572387	0.000488224	0.00153789	-0.00129415	0.000940166	0.000402211	-0.000940339	-9.95057e-05	0.000230093	0.000228022	-0.00400224	-0.000826793	0.00269362	0.000928691	0.000886093	-0.00180303	0.000968881	-0.00118123	0.00305484	0.000838764	-0.00181936	0.00141832	-8.43202e-06	0.00253472	0.00035515	-0.00848155	-0.00261012	-7.55187e-05	-0.000844504	0.000279639	0.00147864	-6.32631e-05	-0.00341486	-0.000314369	-3.74669e-05	0.000280034	-0.000794201	-0.00143808	-0.000180518	-0.00253369	0.00179484	0.000457648	0.00253553	0.00311211	-0.00122139	0.00419769	0.01076	0.00184807	-0.00280476	0.00146438	-0.00343069	0.000158633	0.00145763	0.00256579	0.00198301	-0.00308887	0.0010865	0.000562699	0.00232736	0.000996943	0.000724786	-0.000901668	0.00548134	-3.07869e-05	-8.02813e-06	0.000659629	-0.00196392	0.000542869	-0.00318727	0.000426301	0.00192312	1.3840675e-05	0.000813102	0.000998039	-0.00152364	0.000649657	4.125209e-05	-0.00228504	0.000322135	0.00258723	0.00134959	0.00324257	-0.00417624	0.000172526	-0.000438223	0.000177369	0.000291338	0.000108461	-0.00260874	-0.000334466	0.00149563	-0.00475724	-6.61649e-05	-0.00172973	-0.00090145	0.000686899	0.0012706	0.00165009	0.000631002	-0.000550844	0.000852526	0.00213341	-0.00153514	-0.00263989	0.000607088	-0.00011247	0.00198986	-0.00448082	0.000609731	0.000370705	-0.0031556	0.00126431	0.00146878	-0.00114456	0.002682	0.000436817	-0.00355302	0.000309714	0.00582716	0.00169332	-0.000603712	-0.00232502	0.000773392	0.000158979	-0.0003432	0.000196888	0.0013198	0.00101875	0.00244459	-0.00101536	0.000935168	0.00313389	0.00422137	-0.00223798	-0.00263181	-0.00477834	0.000169048	-0.00211474	0.00107308	0.00261092	0.000297305	-0.000881765	-0.00115984	0.000656719	-0.00140856	-0.00116219	0.00299985	-0.00139386	-0.00342511	-0.000910932	-0.00203951	0.000632503	-0.00151202	0.00186703	0.00129595	-0.000199693	-0.00326491	-0.000941663	-0.0058484	-0.00329944	-0.00235306	-0.000254738	-0.000196878	-0.00218251	-0.000720348	0.000184059	-0.00192603	-0.00575867	-0.00573339	-0.00154148	-0.00217681	-0.0033767	-0.00260188	-0.000588472	0.00230548	0.000553754	-0.000613685	0.000409342	8.7300075e-05	0.00127725	0.00849929	0.00366293	0.00398989	-0.000646378	0.00223881	0.00251491	0.00261858	-0.00502849	-0.00217352	-0.00191932	-0.000897544	-0.00237339	-0.00327191	-0.00290006	-0.00248701	-0.00149087	0.00133516	0.00596178	-0.000749653	0.00581917	0.00295565	0.00102712	0.000441057	0.00379834	0.00360989	0.0019745	-0.00138746	-0.00363525	0.00153902	-0.000581788	-0.00155792	-0.00619284	-0.00127509	-0.000867509	-0.000880574	0.00190552	-0.00147408	0.0042866	-0.000186606	0.00334555	-0.000752224	-0.00307557	-0.00149563	-0.000824858	0.00106515	0.00045409	0.00265999	-0.00051251	0.000891041	0.00210375	-0.000758645	0.00336575	0.00074122	0.00397748	-0.00270777	-0.000466751	0.00137524	-0.00404731	-0.00358004	0.000792813	0.00171517	0.0079296	0.01121	0.000533899	0.00340621	0.00283674	-0.00116662	-0.000848768	-0.000317723	0.000933095	-0.00197148	0.000404604	0.00274766	0.0038222	0.00104091	0.00239129	-0.00112343	0.00197349	0.000194464	0.00159412	-0.000220109	0.00144687	0.00216773	0.00439337	-0.000198574	-0.000991434	-0.0016576	-0.00374544	-0.00010243	-0.00058826	-6.67474e-05	-0.00212634	-0.00145848	0.00213852	0.000740475	0.000329832	0.000431884	-0.00133177	0.00286665	0.00227652	0.00191257	-0.000128002	0.00289038	-0.00233963	0.000147049	0.00329106	-0.00423015	-0.000262401	-0.00374703	0.000639334	0.0010832	0.00196588	0.00135453	0.000135343	0.00106213	0.00682648	0.00101752	-0.000346482	0.00121173	0.00406799	-0.00394555	-0.000150102	-0.000391839	0.00192471	-0.0011002	-0.00102619	0.00288974	-0.00443081	0.00157942	0.00295109	-0.000712554	-1.05132e-06	0.00205218	0.000944296	-0.000231845	2.3801178e-05	0.00340352	0.000768218	-0.000122859	-0.000101911	0.00156642	0.00219688	-0.00403897	0.000648813	-0.00244643	0.000121399	0.000742542	-0.000552373	-0.000487114	0.00182036	0.000894734	-0.000321049	0.00117949	-0.000739267	-0.000140468	0.000355641	-0.00016242	0.000817771	-0.00458633	0.00217341	0.00054238	-0.00510416	-0.00186994	-0.000994738	-0.00266948	0.000402389	0.00260988	-0.00172267	0.000628583	3.107643e-05	0.00165161	-0.00115144	-0.00309459	0.00222956	-0.000202231	4.131574e-05	0.000936793	-0.000806807	0.000453063	-0.000630152	-7.00318e-05	0.000473733	-0.000863301	-0.000170817	0.000658417	0.000905863	0.00163533	0.000864301	-0.000620379	-0.00709057	0.000126793	0.00183921	-0.000888295	7.235189e-05	0.00159148	0.00300516	0.00364431	0.00274193	0.000618526	-0.000850604	-0.00119167	-0.00470701	0.00159078	0.00394555	-0.000445494	0.0032823	0.0021355	0.00227153	-0.000551212	0.000236526	0.000111746	0.00108736	-0.00056189	0.000311723	-0.00111759	0.00102371	0.000274844	0.00344135	-0.00082021	-0.00214996	-0.00132818	-0.000274304	0.000130228	0.00221167	-0.00127407	0.00142818	0.00114714	0.00435003	0.00126211	-0.00391389	-0.00426747	-0.000250385	-0.00156562	-0.00648616	0.0016127	-0.00305085	0.00263887	-0.000874017	-0.00139745	0.00244558	0.00297234	0.00789712	-0.00328412	0.000297637	0.00166969	2.2550004e-05	-0.00326183	-0.00139386	-0.00251033	-0.000113078	0.0032078	0.000984812	0.00614163	0.00101524	-0.000288899	0.0080871	0.00560851	0.00213724	0.000668828	-0.0020254	0.000213756	0.000628249	-0.00453015	-0.000286501	0.00344569	0.00109415	-0.00139222	-0.00101525	0.00344446	0.00454383	0.00311174	-0.000868292	-0.00140511	0.00353399	0.00100062	0.00105002	0.00391663	0.00399567	-0.0030531	0.000719194	0.000968193	0.00279558	0.00230071	0.00351439	-0.00281254	-0.00132475	0.00293266	-0.00323531	0.00145908	0.00344284	0.000150462	0.000910703	0.00382339	-0.000193076	0.00261132	0.00132337	0.000857384	0.000459284	0.00359048	0.00230367	-0.00232212	-0.000197893	-0.00493143	-0.000921109	0.00107265	0.00134119	-0.000306378	-0.00162363	-0.00135555	-0.000931107	0.000771739	-0.00018139	0.0012781	0.00217529	-0.0122418	-0.00234461	0.00124883	0.00271172	0.00610796	0.00324199	-0.000894452	-0.00126362	0.00351169	-0.00380795	0.000140997	0.00208763	0.000883817	-0.00342854	0.00144217	-0.00167962	0.00141283	-0.000364851	-0.00304693	0.00361799	-0.00248533	-0.00154987	0.0021066	-0.0029206	0.00401986	0.00291143	0.00146896	0.00127807	0.00518253	-0.00154289	0.00402476	-0.00048831	0.000745238	-0.000178409	0.000291436	0.000606822	0.0107909	0.0036227	-0.00509723	0.00471502	0.00172247	-0.00115748	-0.00164654	0.000784692	0.000597156	-0.0022139	0.000835674	-0.000580462	-0.00241163	-0.00371411	-0.00211271	0.00555723	0.000712996	-0.000563716	0.00255413	-0.0017166	0.00119244	-0.00128343	-0.00352295	-0.000120394	0.00153789	0.00155197	0.000801887	0.000428831	0.00434477	0.000906949	0.00168318	0.00128869	0.00152726	0.00189613	-0.00141005	0.00355045	0.00020517	0.000493158	-0.000515284	-0.00539552	0.000336703	-0.00161508	-0.00653521	-0.000423718	0.000211708	-0.000452849	0.00604757	-0.000460948	-0.000553964	-0.000887907	-0.000337914	-0.00184267	7.010058e-05	0.00171689	-0.00228503	0.00396004	0.00167176	0.00106153	-0.000113952	-0.00144153	0.00101431	0.00232893	0.00104914	0.000263777	-1.38719e-05	0.000305202	-0.00178765	-0.00200493	0.00286437	0.00225665	0.00118186	-0.000299526	-0.000256234	0.0013013	0.00227822	0.00105368	0.00454966	-0.00337994	-0.00147874	-0.00203457	-0.000389417	0.00401046	0.002468	-0.00116842	0.00215492	0.000658938	0.00154871	0.000839686	-0.000565629	0.00163752	0.00125725	0.000765861	-0.00303316	0.000482769	0.00269303	-0.000536299	0.0020555	0.00354401	-0.00195126	-0.00131467	0.000378863	0.00107635	0.00221425	-0.00429551	-0.000887972	4.2076514e-05	0.000730162	0.00115518	1.7156213e-05	-0.0032059	0.00296631	0.0014512	-0.00225558	-0.000639645	-0.00078677	0.000562367	0.00394509	0.00283737	0.00638078	-0.00627167	-0.00281516	-0.000291494	-0.000176595	0.000190268	0.00275311	-0.000799037	0.000758209	0.000529101	0.00172617	-0.00125011	0.00503156	0.00242494	0.000334167	-0.00166026	-0.004788	0.0014583	-0.000619876	-0.00396626	-0.00206751	-0.00318405	-0.000872567	0.000458934	2.2251334e-05	-0.00138438	-0.00154857	0.00196771	0.0008029	0.000940073	0.000113758	0.00277632	0.00232336	0.00123701	0.00028446	-0.000859674	-0.00345567	0.00188442	-0.00255285	0.00158606	3.7449936e-05	-0.000164224	0.0017856	0.00162724	0.00267	-0.00244612	0.00298858	-0.00690973	0.000118969	0.00207607	0.000107572	0.000893964	-0.00110953	0.00286001	-0.00391426	-0.000665516	-0.000469961	-0.00377704	0.0057927	1.5737838e-05	-0.00395401	0.00253697	0.000181705	0.000779619	-0.000853911	0.000416602	0.00143779	0.0057638	-0.00335575	0.00134091	-8.67268e-05	-0.00195968	0.00111423	-0.00132146	0.00128074	-0.000734875	0.00196255	-0.00109386	-0.000591585	0.0016442	-0.000332742	0.0009972	0.00190794	-0.000494646	-0.000807271	0.00157974	-0.000191892	-0.000339076	0.000444369	-0.000653419	0.00178669	0.000604183	0.00112284	-0.0001744	-0.000864979	-5.8425e-06	0.000780343	-0.000730842	0.000239406	0.000395268	-0.000333772	-0.000855948	0.000768466	-0.000197741	-0.000614437	0.000192303	0.000195891	0.00024377	0.000687948	0.00100564	0.000277764	-0.00116802	0.00103358	0.00335155	0.000461105	0.000674941	-0.00180824	-0.000613324	0.00222415	0.00145607	0.000982641	-0.000227032	0.000248711	-0.00236139	0.001907	-3.85031e-05	0.00159657	0.0019012	0.00493882	-0.000542548	0.00343915	0.00331763	-0.00178127	0.000861737	-0.00577203	0.00208926	-0.00074142	0.000546485	-0.000891664	-0.00595303	0.000876161	-2.11768e-05	0.000850195	-0.00180658	-0.000357868	0.00338981	-0.000911866	-0.0010139	-0.00341412	-0.00124646	-7.21437e-06	0.00241984	0.0040875	0.000899396	0.000171353	-0.00091215	0.000106265	-0.000239981	0.00452529	-0.000577469	-0.000383489	-0.00132265	0.000498131	0.00121818	-0.00159902	0.00160488	0.00235831	0.00189448	0.00103418	0.000183499	0.000128319	0.000241755	9.0297486e-05	-0.0032514	0.0035194	0.00156463	-0.000452144	-0.000428905	-0.00124989	0.00162021	0.00151279	0.00195707	-0.000148951	0.0002564	-0.00275236	0.00438658	-0.000574899	-0.00162208	7.493183e-05	-0.00296047	-0.00381286	0.000769889	0.00472514	-0.00315529	0.000428388	-0.00346441	0.00320498	-0.00333338	0.00225623	0.00125019	-0.000916852	0.00409681	0.000484412	-0.000646036	0.00394023	-0.000322319	0.00252192	-0.00317516	-5.76756e-05	0.000401886	0.00159359	0.00106607	0.000756024	0.00166539	0.00258925	0.0017625	0.00163427	0.00171252	-0.0131367	-0.00104074	-0.000229782	0.000746123	0.00431467	0.00370409	0.000601878	0.000845242	0.00513983	0.00284067	-0.00158667	0.0057086	0.00121321	0.00342261	0.000596921	-6.44021e-06	-0.000606516	0.000307956	-0.00210675	0.00035883	-0.000385111	-0.000720742	-0.00267514	-0.00210226	-0.00150323	0.00365996	-0.00335076	-0.00436363	0.00083546	0.000242701	-0.00293449	-0.00166447	-0.000545528	-0.000547202	-0.00136052	-0.000769292	0.00157983	-0.00333379	-0.00133914	0.000617737	-0.000449874	-0.00138261	-0.000152259	0.0049168	0.00103984	0.00306324	-0.00199566	-0.000227057	-0.000150906	0.00275395	-0.00166805	0.0016484	0.000615372	-0.00235433	0.00373025	0.000161634	0.000640094	0.00151903	-0.000227901	-0.00104437	-0.000430214	-0.000561329	-0.000427314	0.00240676	0.000577433	0.00186809	0.000475003	0.00467831	-0.000612818	-0.000715848	0.000702939	0.00132949	0.00183899	-0.00828252	-0.000617271	0.00179154	0.00239414	0.000512406	4.599255e-05	0.00095033	0.00411438	-0.00284589	0.00556337	0.00178563	-0.000572267	0.000463396	0.000722964	-0.000227574	-0.00594682	-0.00499424	0.00013111	0.00015693	0.00106561	-0.000774299	-0.00101339	-4.02669e-05	0.000221012	6.0150633e-05	0.00151772	0.000217903	0.000637039	-0.00027377	-0.000704249	0.000800089	-0.000684587	0.00260234	0.00120649	0.000166217	0.000132768	0.00213179	0.00190887	0.00373444	0.0035066	-0.000462869	-8.7943e-06	0.00326802	-0.00552042	-0.00568156	0.00576973	-0.00164265	-0.0037761	-0.00193467	-0.0013761	-0.000691052	-0.00189821	0.00418071	-0.00119518	-0.000535407	0.000255127	-0.00243148	-0.000818072	-0.00559498	-0.00099529	-0.00137919	-0.000931269	-0.00496198	-0.00201257	-0.000257209	-0.00329173	-0.0017836	0.00177328	0.000372205	-0.00132463	0.000184338	0.000247495	-0.00115511	0.000785679	-0.000878977	0.00159129	0.000478476	0.00072288	0.00196044	0.00487265	0.00276309	-0.000432361	-0.000297713	-0.00307543	0.000630766	-0.000986846	-0.00162025	0.000619025	0.00241893	0.000367735	-0.000518082	-0.000955865	-0.00140738	0.00396332	-0.000460019	-0.0011752	0.000657198	0.000646593	0.00062018	-0.00119613	-0.000883942	-0.000345889	-0.000109588	-0.000771085	9.239375e-05	-0.00253434	0.00589011	4.8490103e-05	-0.00295178	0.00048735	0.000456607	0.00592061	0.00610397	0.00150059	-0.0064176	0.00251675	0.000259627	0.00325742	0.0055438	-0.000615164	-0.00491639	-0.000119952	-0.00132786	-0.00214397	0.00319291	0.000400471	-0.00739537	0.00599398	-0.00118742	0.000799075	0.00163531	-0.00526299	-0.00205189	0.000692463	0.00626713	-0.0029627	-0.00935524	0.000486857	-0.000253119	-0.000686161	0.00124816	-0.0011822	0.000265724	0.000614904	0.000589924	0.000330958	-0.00792603	0.000152185	-4.22301e-05	-0.000666528	0.000146203	0.00592118	-0.000718298	-0.00519715	0.00398782	0.000203799	0.000391875	0.000153442	-0.00125363	-0.00255717	-0.00558667	-0.00399986	0.00153559	0.000911621	0.00135182	0.00241011	-0.0066562	-0.000967168	-0.00161198	-0.00861771	-0.00504427	0.00456986	0.00129984	0.000430674	-0.00190683	0.00265006	0.00207093	3.695686e-05	-0.00240266	-0.001909	-0.000513186	0.00210081	-0.00353509	0.000805933	0.00162445	0.000438202	0.00113942	-0.00172699	0.000379274	-0.00267875	-0.000633998	-0.000162482	0.000341564	0.00108483	0.000231028	0.00212745	0.00145022	-0.00147256	0.00153338	-0.000340225	0.00195967	0.000518674	0.0031955	-0.000458799	-0.000171483	0.00666304	0.00271614	-0.000575026	-0.000569431	0.00252635	0.00519135	-0.00750531	8.850016e-05	0.00146126	0.00467158	0.000302774	-0.00300547	0.000156867	0.000815107	0.00153809	0.000356508	0.000851481	0.00135367	0.00171613	0.00101787	-0.00024858	-0.00156858	0.000894796	0.00122198	-0.00167709	-0.00234203	0.00280451	-0.00197685	-0.00254073	0.00367944	-0.0021581	-0.000125962	-0.00398316	0.000359784	-0.0010476	0.000486255	-0.00166098	-0.00162839	0.00109275	-0.00434745	-0.0013203	-0.000617395	-0.0011202	-0.00161992	0.00162536	-0.00128139	-0.0030387	-0.00238085	0.00345847	-0.00142968	0.00382507	0.000622244	-0.00302535	-0.00335666	0.000338889	-0.0047105	0.00150118	-0.00252606	-0.00186763	0.000751498	-0.00169833	-0.00204537	-0.00401449	-0.00211902	0.000259892	0.00382319	0.00529485	-0.00297229	0.00222504	-0.000692886	-0.0023294	-0.000458996	0.00152817	0.0014874	0.000671253	0.000837141	0.00144612	-0.00135709	-2.58793e-05	0.00861666	-0.0013777	-0.00356467	0.000675733	0.00350264	-0.00159617	-0.00218602	0.000384205	-0.000719594	-0.000635864	0.000787377	0.000747047	-0.00143052	0.00152162	0.00172428	0.000977594	0.000530594	-0.00236035	0.00258853	-0.00288566	-0.00167324	0.000468627	-0.00216116	0.0027784	-0.000522569	-0.0035092	-0.000665171	-0.00421621	0.00426896	0.00309926	0.00125814	-0.00133917	0.00104251	-0.00139223	-0.00322399	-0.000115532	-0.00156489	-0.00240788	0.00401587	0.00346415	-0.00063137	-0.000116027	0.00342905	0.000251766	0.0018642	-0.000809301	0.00486008	0.000400841	0.000430834	-0.00472389	0.00521868	-0.000294428	-0.0055382	-0.00142279	-0.00237952	-0.00267456	0.00260936	0.000942234	-0.000532738	0.000134799	0.000578446	0.00326515	0.00137705	-0.00148237	-0.000577876	-0.00347648	-0.00487632	0.000942262	0.00176046	-0.00138174	-2.04561e-06	-0.000829474	0.000558452	-0.00339236	0.00402865	0.000357859	0.00183234	0.000889632	0.00619078	-7.39643e-05	-0.000452364	-0.00132277	-0.00474093	0.000271381	0.00303611	0.00369678	-0.000127116	-0.00611705	-0.00152089	-0.00103133	9.772247e-05	-0.00574756	0.00299822	0.000695237	0.000456523	0.00103957	0.00103975	-0.00310265	-0.00762725	-0.00038613	0.00125064	-0.000859587	0.00109677	0.0039426	-4.66856e-05	0.007334	0.0034443	0.0031625	0.00164987	-6.82881e-05	0.000947469	0.000396915	0.0069744	-0.00105678	-0.000858954	-0.00361742	0.00465106	-0.00104773	0.00290546	-0.00173241	0.00113954	-0.000647909	-2.48646e-05	-0.00255997	0.00155901	-0.00106783	0.000690591	0.0019531	-0.00206392	0.00492101	-0.000153467	-0.0020763	0.00133716	-0.00155437	-0.00235445	0.00272232	0.000596318	-0.000150476	-0.00525491	-2.83831e-05	-0.000143231	-0.00579422	-0.00238328	-0.000381414	0.000704919	0.00109042	0.000938644	-0.000162998	0.00238979	-0.00188591	0.000694771	-0.000858431	-0.00119908	-0.00274077	-0.000355051	0.000433083	0.00191294	-0.0016298	-0.000125859	0.00404873	0.00176475	0.000300901	0.000667587	-0.00267282	-0.00376376	0.000328843	-0.000956705	0.000303129	-0.00435084	0.00260424	-0.00223519	0.00279157	0.00208054	0.00518665	0.00776492	0.000582915	0.00161891	-0.00333844	-0.00406346	0.00874152	0.000106225	0.000184542	0.0129462	0.00510827	-0.000853266	0.00149821	0.00155344	-0.000943898	-0.00223363	-0.000255329	0.00216334	-0.00236416	0.000542468	-0.00173284	-0.00140137	-0.00301132	0.00205618	-0.000277119	0.00131075	-2.90795e-05	0.00459706	0.000538538	0.00182131	-0.00127404	0.00509744	-0.00066255	0.00476379	0.000969279	0.00137904	0.000385126	-0.000759707	-0.000711913	0.000296254	-0.00230529	-0.00115584	0.00387702	-3.51719e-05	0.000316906	-0.00341028	-0.0029089	-0.00571148	0.00209678	0.000475825	0.00126868	-0.00304296	0.00137721	0.000369006	-0.00355459	0.00528056	-0.00164837	-0.0047527	-0.000413485	-0.00063078	-0.000162403	-0.0035249	0.00667321	0.000156644	0.000229109	-0.000516349	0.000669049	0.00229576	0.00105934	-0.00317632	-0.000764686	-0.0017361	-7.95139e-05	0.000239946	0.00248032	0.000825541	-0.00106181	0.00148278	0.000554474	0.00182458	0.00444531	0.00304939	-0.000565306	0.00291457	0.00297163	-0.00156282	-0.00248707	0.00145976	-0.00114735	0.00163615	-0.0038502	0.00313706	0.000828828	0.000376547	0.00635866	-0.000898645	0.00117275	-0.000318241	0.00432839	0.00311882	-0.000924904	-0.00186428	0.00388925	-0.00111509	-0.00238838	-0.00346282	-0.00106312	0.0045736	0.00466506	0.0024949	-0.00233792	0.00407794	0.000439706	-0.00254795	0.00312604	0.00189619	-0.0014645	0.000116864	-0.00137926	0.00138852	0.00199409	-0.00257465	0.000956411	0.000150122	-0.0025111	0.00074363	-0.00335281	0.00157045	0.00130886	0.00328423	0.00236665	0.00179281	-0.00203158	0.00048522	-0.00642769	-0.000613984	0.00678195	-0.000692983	-0.00087093	-0.00177556	-0.00235934	-0.000594524	0.000710357	-0.000727188	-0.000624094	0.00180129	-0.000254305	0.000310566	0.00368005	0.000329728	8.077626e-05	-0.00279273	-0.00391936	-0.00400389	0.000540893	0.000325627	-0.0021008	0.00225022	0.000547209	0.00109629	-0.000185451	-0.00270631	0.00257785	-0.00157716	-0.00727059	-0.000266862	-0.000749643	-0.00326522	0.000409286	-0.00268415	-0.00108005	0.00180091	6.103747e-05	0.00223357	0.00367937	0.000119763	-0.00210267	0.000150292	-0.00231202	-0.000751321	-0.00270238	0.000966816	-0.000445076	-0.00386288	-0.00141688	-0.000492021	0.00243798	0.000348151	-0.00058099	-0.000275037	-0.00415877	-0.00224492	-0.00350056	0.000826671	0.000864947	0.00125966	0.00152722	-0.00276466	0.000810783	0.00210395	-0.00414301	-0.00191016	0.00233308	-0.000244667	0.000318537	-0.00198896	0.000962611	-0.00280222	0.00124638	0.00443499	0.000783164	0.00245231	-0.00366566	-0.00162331	0.00104042	-0.0014511	-0.000311224	0.000567345	-5.61263e-05	-0.00167091	0.00602561	-0.0067326	0.0010293	-0.00356291	-0.000288772	-0.00379693	0.00330162	-0.00061081	-0.00284105	0.000393966	0.00203568	0.00101909	0.000584263	-0.00749884	-0.000850515	0.00203002	-0.000351444	0.0022468	0.00384981	-0.0104647	-0.00395528	-0.00164357	-0.000165201	9.770307e-05	-0.000752516	-0.000622261	0.000924412	0.000617521	-0.00114509	0.00197619	-0.0025079	0.00162592	0.00218689	7.780059e-05	0.00115692	0.00081989	0.000332506	0.00133243	-0.000208201	0.000257706	-0.00496326	-0.00125009	0.000420006	1.4890626e-05	-0.00164796	0.00478955	0.000908356	-3.43906e-05	0.000945164	-0.000179404	-0.000530424	-0.000340937	0.00467832	0.000236233	0.000644098	0.000850078	-0.00487151	-0.000233719	-0.000455314	-0.00194908	-0.000582989	0.000427961	-7.87788e-05	0.00236982	0.000595049	-2.3213e-05	0.000526782	-0.00144139	-0.0022668	0.00489215	-0.00486637	-0.00588308	-0.000180264	-0.000241738	2.2643188e-05	-0.00397569	-0.00102572	0.00201507	0.000132118	0.000728537	0.00090743	-0.000155534	-0.00328739	0.000833916	0.0003882	0.00085439	-0.00223902	-0.000213908	-0.000487207	0.00133958	-2.71362e-05	-2.9287e-05	0.000783583	0.00203481	0.0014766	-0.00396107	0.00147264	0.0027676	-0.00603913	0.00300651	-0.00528233	0.00244449	-4.83962e-05	-0.000854731	0.00109815	-0.000252726	-0.00127674	-0.0012095	-0.0059704	0.000774598	-0.00148177	0.0042191	-0.00238732	-0.000913537	-0.00141523	0.000105753	-0.00149005	0.000231427	-0.00243137	-0.00107084	0.00214452	-7.60592e-05	-1.71656e-05	-0.000509714	-0.000685612	0.00108987	0.00363686	0.000906584	0.00226941	-0.00146355	0.000781883	-0.0019151	0.000847509	2.8594404e-05	-0.00404951	-0.000498658	0.00116119	-0.00363308	0.000821786	-0.00253757	-0.00283784	0.00247104	0.000674523	-0.00169232	0.00297619	-0.00125596	0.000887962	0.00158366	-0.00236723	0.00323223	-0.00531514	0.0023821	-0.000498802	0.00447303	-0.00269103	-0.000694506	0.00175805	-0.000239747	-0.0056209	0.00190319	0.000254137	-0.00766743	-0.00256482	0.00348094	-0.00121886	-0.0034738	0.00104298	-0.000325998	0.00065472	0.00401265	-0.00374694	-0.00157189	-0.00140579	0.00102581	0.000978671	0.00112638	0.00173461	-0.00219743	-0.00224304	0.000327109	0.000429156	-0.000111421	0.00191695	-0.00130962	0.000195473	-0.00233557	0.000599774	0.00443739	0.000856657	0.000667602	-0.00657738	0.000237861	0.00175342	0.00140894	0.00396198	0.00173172	-0.000835971	0.000665396	4.89182e-05	-0.00816433	0.00689446	-0.00305645	0.000695685	-0.0025714	-0.00213888	-0.00114668	-0.00355452	-0.00159395	0.000103959	0.00050194	-0.000913404	1.7528211e-05	0.00146327	0.00115973	0.000900492	0.00083394	-0.0025866	-0.000557042	0.00092203	-0.00083329	-9.33419e-05	0.00149492	0.00288971	-0.000852006	-0.0027154	0.00193935	-0.00586563	-0.00054695	0.00419836	-0.00167852	0.0033412	0.00263528	0.0013319	-0.00237236	-0.0043575	-0.00242281	-0.000820473	-0.000813971	-0.0023031	-0.000401629	-0.00016358	-0.00168718	-0.00104179	-0.000443301	-0.00311558	0.00222006	-0.00247001	9.494397e-06	0.00164956	0.00670848	-0.00471517	0.000767305	0.000513286	-0.00128608	-0.00134724	-0.00132337	-0.00125783	-0.00113154	0.00550686	-0.000982777	-0.000895488	0.00346106	0.00107773	-0.00142489	0.0012603	-0.0025631	-0.00191216	0.000488748	0.002869	-0.00163998	-0.00454454	-0.000293686	0.0035423	-0.00512896	-0.000335715	0.00249387	0.000752912	0.000608732	0.00245546	0.000795056	0.000547938	0.00349671	0.000409719	-0.00685708	-0.00288221	-0.0058886	-0.00161805	0.0011902	0.000883116	-0.00109522	0.0013094	0.00247312	0.00128369	-0.00318938	0.00369369	-0.00182921	-0.000940619	0.00196635	-0.0098159	0.00165491	-0.00328395	-0.000737206	0.00121625	0.0018103	-0.00586243	0.00402121	0.000928284	-0.00534236	0.00181136	-0.000891961	0.00379612	0.000752554	0.00391967	0.000694571	-0.00495167	0.000373285	0.00173504	-0.00446818	0.000843003	-0.00174445	-0.00349215	0.00200641	0.00278634	-0.00159064	0.000797724	-0.002181	0.000742325	0.000948886	-0.00068252	-0.00106658	-0.00103582	0.00131408	0.00350296	-0.00401243	-0.000944359	0.000709359	-0.00373904	0.00374945	0.00200045	0.0015671	0.00159278	-0.00364108	0.00744522	-0.000842745	-0.0100947	0.00307946	0.00159595	0.000534647	0.00330008	0.000842378	-0.00285151	0.000999005	0.00229561	0.00373182	0.000551461	-0.00046641	0.0010388	-0.00467434	-0.00445985	-0.00459101	-0.00110964	-0.00241377	0.00180756	0.000777474	-0.000125795	0.000290615	4.323185e-05	0.00430564	0.00118679	0.00226364	0.00432465	0.00112436	-0.00185556	0.00679354	0.0026064	0.00189759	4.852441e-05	-0.00257565	0.00073889	-0.00304035	0.0027713	-0.00452549	-0.0014059	0.00160397	-0.000359511	0.00170049	-0.00328295	-0.000209442	0.000221721	0.000491557	0.000376871	-4.08612e-05	0.000994949	0.00132073	0.000307652	-0.00816928	0.00921331	-0.000516774	-0.00433413	0.00102327	0.000204277	-0.000662756	0.000273403	0.00252985	0.000318012	0.00113607	0.000278021	0.00447462	-0.000145092	-0.00279283	4.7234964e-05	0.00223713	-0.00983829	0.00205598	0.00379832	-0.00173704	4.7643494e-05	-0.00489631	-0.00136653	0.000489295	-0.00248673	0.00293733	-0.00163762	-0.00386863	-0.00308466	0.00505342	0.000862409	0.00165361	0.00282665	-0.00177971	-0.000455789	-0.00359608	0.000106229	-0.00201884	0.00219166	0.00223306	0.00184898	-0.00105992	0.000477875	0.000184571	-0.0010456	0.00268267	0.000434058	0.00147101	0.00221271	4.071498e-05	0.00117145	-0.000492581	-0.000635566	-0.00371804	-0.00043775	-0.000955831	-0.000724565	-0.00263872	0.000780062	0.0032571	-0.00251744	0.000280315	0.00138148	-0.00375189	0.000575004	-0.00364155	-0.00366061	-0.000913982	0.00154264	-0.000825377	0.00240422	-0.000210944	-0.00431504	-0.00201066	-0.000584703	-0.00277375	0.000452518	-0.000913061	0.00188436	-0.00026146	0.000790987	0.00215201	0.000227511	8.205311e-05	0.00212223	-0.000477078	-0.000723109	-0.000572071	0.00234375	0.00245058	-3.52688e-05	0.00344243	0.00428184	-0.00122542	-0.00100395	0.000512268	-0.00452724	-0.000516339	0.00128312	0.00294975	-0.00378925	0.00394192	-0.00249415	-0.00127186	-0.001333	-0.000751346	0.000641624	0.00532551	0.00188623	-0.0029073	-0.000177273	0.00237556	-0.00165766	-0.000463126	-0.000230061	-0.00131741	-0.00378561	-0.000337415	0.00448068	-0.000642524	0.000169748	0.000906224	-0.00156756	0.00371721	0.000303442	0.00130615	-0.00129777	0.00283889	0.00204117	-0.00267717	0.00245381	-0.000127941	-0.00250054	-0.000919865	-0.00402412	0.000846015	-0.00306171	-0.0010617	0.00302726	0.00316198	-0.00139834	0.00229328	0.000690068	0.00243107	-0.00258719	-0.000135466	0.000495709	0.00121753	0.000860502	0.00533544	-0.00470343	0.0015011	-0.00136619	0.00258248	0.000207964	0.00204958	-0.00393409	0.00425398	0.00253109	0.000799453	0.00415823	-0.00212946	-0.000118717	0.00172589	0.00211144	-0.00218285	-0.000465692	0.00117985	-0.00568453	0.00142031	0.00144077	-0.000284052	-0.00134417	-0.000893566	0.00134806	-0.00193115	-0.00101551	-0.00049534	-0.00144881	-0.000814097	-0.00194881	0.00348355	0.00164219	0.00131785	-0.00143002	0.000863253	0.00208716	0.000232913	-0.00120917	0.00242684	0.00241795	-0.00252978	0.00186994	-0.00192417	0.00641029	0.00310437	0.000899501	-0.00255736	-0.000314084	-0.00143167	-0.00618722	0.000827204	0.0031825	-0.00151854	-0.00411662	-0.00222278	0.00315446	0.000192689	0.00397128	-0.000756343	-0.000250578	0.00165704	-0.00240572	-4.13304e-05	0.00100473	0.000533623	0.00184122	0.00105827	0.00140586	0.00395988	-0.000403893	-0.00116879	-0.00026314	-0.00320403	0.000472546	-0.004081	0.00259798	-0.000148657	-0.00356862	0.00140442	1.2574281e-05	0.00443693	-0.00445177	-0.000117771	-0.00360281	-0.00475726	0.000177786	0.0015028	7.388808e-05	0.00043684	-0.00143335	-0.00103714	0.000627239	-0.00130564	-0.00486308	-0.000246707	-0.000677853	-0.00528314	0.000254457	0.000202684	-1.86013e-05	0.000602638	0.000549997	0.000620775	-0.00388771	0.00175865	0.0014908	-0.00156526	0.000152471	9.266178e-05	-0.000129984	0.00432468	0.00533457	0.000724281	-0.00325867	0.00322552	-0.00283732	0.000687319	0.000769051	0.00336142	0.000239176	0.00391983	-0.0034756	-0.000762066	-0.000574615	0.00362781	-0.00122413	5.8003847e-05	-0.000331482	-0.00866051	0.00010512	0.0064853	-0.0042717	-4.57431e-05	-0.00156746	0.00212898	-0.00219391	0.00313826	0.00519042	0.00153967	-0.0027098	-0.00250762	0.00172881	0.00329293	0.00131888	0.00267808	-0.000670326	-0.00162876	-0.00107231	-0.000239112	4.134181e-05	0.000523114	-0.00399016	-0.00308419	7.0071255e-05	-0.000631311	-0.000291997	0.00210457	-0.000911603	0.00156306	0.000177317	0.000152913	-0.00222634	0.000232554	0.00156613	0.00122198	0.00171554	-0.00444139	0.00364394	-5.16025e-05	-0.00186395	0.00141318	-0.00106785	0.000127763	-0.00633699	0.00339957	0.00613535	-0.0049114	-0.0044745	-0.000831576	0.00311477	0.00100694	-0.000564071	-0.00170389	0.000216574	0.00114694	0.000886735	0.0034452	0.00159059	-0.000439063	0.00166371	0.000150492	0.00276546	-0.00122398	-0.000229251	0.000668408	0.000701689	0.00902987	0.00360384	-0.00095161	0.00377028	-0.00624185	-0.0030269	-0.00341613	0.00198784	-0.0012131	-0.00317084	-0.000895006	0.00283166	0.00207261	0.000475206	0.000777093	0.0018334	0.00176324	0.000502089	-0.00238247	-0.00163838	-0.000138914	-0.0013759	0.00387248	-0.000920525	-0.000479293	-0.00227992	0.00177987	0.000478674	0.000954889	-0.00248379	-0.00125259	-0.000486208	0.000120735	0.00211934	0.000896034	0.0010941	-0.00257856	-0.00128497	0.00159645	0.00432789	0.000700005	-0.00242926	-0.00180372	-0.00235531	-0.000860131	0.000774037	0.00248901	0.000105257	0.00138027	-0.00191041	0.00226752	-0.00371023	0.00129673	0.00617071	-0.0025379	-0.000281925	0.00109185	-0.00133274	0.00166748	0.00556379	-0.00264396	-0.000907642	0.00360443	-0.000780064	-0.000160147	-0.00219378	-0.00208448	-0.00240358	0.000288499	0.0015038	0.00211875	0.00250156	-0.000218503	0.00337304	0.00176885	0.00574544	-0.0026823	0.00589275	-0.00102985	0.000209094	0.000776676	-0.00122051	0.0034033	-0.00238857	-0.000364813	-0.00038712	0.000297291	-0.000978612	0.00345823	-0.000339729	0.000528742	0.00255682	-0.00145026	0.00213502	2.8680472e-05	-0.00182694	0.00445607	-0.000619305	-0.00150382	0.00176473	-0.00167902	-0.000967846	-0.00527464	-0.00175524	-0.00160505	0.00292782	0.000620854	0.00230266	0.000215633	0.00144088	-0.00243969	0.00166145	0.00253206	0.000211448	-0.00152435	0.000807334	0.00643956	0.000364816	-0.000582778	-0.000538085	0.00319358	0.00294658	-0.0018771	-0.00704849	0.00112113	0.00336471	0.00125246	-0.000449177	0.00564024	0.000829802	0.00287055	0.00145266	-0.00204446	-0.00414825	-0.000354423	0.00061647	-0.000701804	0.000353726	0.000339455	0.00258721	0.00318312	-0.00286823	-0.000773089	0.00235365	6.773066e-05	-0.00131812	0.0022761	-0.00147575	0.00215212	-0.00119195	-0.000249336	-0.00138068	0.000246498	0.00216304	-0.00119157	0.000247958	0.00148997	-0.00147479	-0.00022852	-0.000752067	-0.000409661	-0.00104384	-0.00167574	0.00177267	-0.00256969	0.00064857	0.000161719	8.472503e-06	0.000568264	-0.000331287	-0.000294932	-0.00177624	0.000290775	0.000227992	-0.00013619	0.000632992	-0.000201034	-0.000126481	0.00117103	0.00234938	0.00124952	-0.000573377	-0.000314623	-0.000578694	-0.000643214	-0.00024253	0.000221091	0.00285259	0.001038	0.00495262	-0.000814019	-0.000234113	-0.00118295	-0.00024394	-0.0059455	-0.000652493	0.00104138	-0.000249209	-0.000533169	0.000390465	-0.000758227	-0.000225672	0.000323144	-0.000449766	6.0415638e-05	-0.000629248	-0.00046456	-0.00370778	-0.00259907	0.00272867	-0.00141363	0.00226846	0.00134641	0.00412114	0.00287708	0.00131303	0.000328763	-0.000657087	-0.000108894	-0.000107852	0.000209275	-0.00441081	-7.16499e-06	-0.000176441	-0.0021743	0.00127247	-0.000469275	0.000605599	0.000362331	-0.000319455	-0.000360802	-1.05762e-05	-0.000190531	-0.00355752	-0.00267992	-0.000640184	-0.00190564	-0.000781137	0.00152693	-0.000695225	0.00078179	-0.000945715	-4.22625e-05	-0.00578035	0.00355315	0.000240696	0.000259566	0.00174115	-0.00162821	0.00364295	0.00099599	-0.00106396	0.0018488	-4.28038e-05	0.0037117	-0.000740117	0.000543216	-0.00221639	-0.000406719	0.00200747	-0.00555321	0.00203839	0.000114742	-0.00276836	-0.00699584	-0.000704986	-0.000616071	-0.00426599	0.0014105	-0.000195789	0.00156937	0.00175357	0.00201994	0.000887994	0.00211854	0.00440068	0.00236966	0.00410345	-0.000190776	-0.00286952	0.00282051	0.00447841	0.000118392	0.00186646	-0.0014679	0.000312609	-0.0050782	0.00273807	0.00138514	8.305375e-05	0.000858989	0.00165712	0.00017762	-0.00352078	0.00124267	0.000678971	-0.00110892	-0.000560686	0.00187663	-0.000653498	0.00396331	0.00547007	-0.000858825	0.00138555	0.000876417	-0.000497493	0.00260104	-0.000216625	-0.00170843	2.503884e-05	0.00400292	-0.00706436	-0.00134271	0.000354017	-0.0010392	-0.000339201	-0.000967019	-0.000353639	-0.00224826	0.00409067	0.00110856	-9.53369e-06	0.00518228	-0.00271951	-0.000234473	-0.00180567	-0.00227324	-8.80363e-05	-0.00131442	0.000561941	-0.00130168	-0.000561654	-0.00129244	-0.000992387	-0.000258694	-0.0016978	-0.00385498	0.00485356	0.00356021	0.000991194	0.00244338	0.000350222	-0.00224194	0.000199786	-0.00166649	0.00110973	0.00888882	0.00656857	0.00343756	0.00303681	-0.00405797	0.000739036	-0.00946099	-0.00343374	0.00149072	4.177756e-05	-0.000167092	-0.000577347	0.00113067	0.0045377	-0.000152358	0.00217536	-0.00188657	0.000190421	0.0022698	0.00209136	-0.000490534	0.00192978	0.00584096	0.000339205	0.00105133	0.00289711	0.000793836	0.00106177	0.00083812	-0.000839999	-0.00103297	-0.00122599	-0.000681564	0.000675504	0.000342057	0.000655038	-0.000351296	-0.00681348	-0.00157508	-0.00600012	0.000650079	0.000608171	0.00297203	0.00161139	0.00103159	0.00438871	-0.00232622	-0.0113077	0.000559435	0.00417584	0.00317025	0.00108626	0.00275771	-0.00144244	0.00380065	-0.00311395	-0.00220787	-0.00188102	-0.00503394	0.00185813	-0.00240617	0.00363884	0.00231206	0.00178531	0.00468969	0.00114227	-0.00565367	0.00114873	0.0034314	-9.144e-05	0.000901902	0.00174087	0.00698141	-0.00148335	0.00215028	-0.00351737	0.00342861	0.000615146	-6.66376e-05	-0.0064414	-0.0028822	-0.00762556	-0.00900292	0.000915374	0.00996269	0.00411559	0.00609732	0.00329372	-0.00176721	0.00339819	0.00229461	-0.000856399	-0.000252073	-0.000439646	-0.0029326	-0.000109336	0.00184463	0.00158734	0.000713197	-0.00156445	-0.00160141	-0.000402077	0.0010997	-0.00192619	0.000554098	-0.000564439	-0.000422733	-0.000218553	-0.00380678	-0.000361752	-0.000486569	0.00133365	-0.000913381	0.000521029	-0.00288941	-0.000707279	-0.00282607	-0.000492554	-0.000826363	0.000140962	0.00105789	-0.00405323	0.00146049	0.00325665	0.000616348	0.00350794	-0.00437369	0.00259042	0.00189806	-0.00892758	-0.00732519	-0.000453654	-0.000835588	-0.00191436	0.000231879	0.00203609	0.00653827	0.00199408	0.000125478	0.00171073	0.000153403	0.00357057	0.00147384	-0.00123766	-0.00347147	0.00164873	0.000465679	0.00115268	-0.000139174	0.000234451	-0.000298299	-0.000879647	-0.000339027	-0.00298214	-0.000714732	0.000296374	-0.00131976	-0.00186645	-0.00297947	-0.00136229	0.00106938	-0.00192369	0.000263864	-0.00349179	-0.00106404	-0.00072871	0.0022701	-0.00067781	-0.000432022	-0.00102789	-0.00143993	0.00137133	-0.000296058	-0.00166218	0.000266305	-0.00357473	-0.00401112	0.00129679	-0.00292594	0.000634489	-0.00379349	-0.0029468	-0.00125196	-0.00126891	0.00103293	-3.19431e-06	-0.000860569	-0.000465515	-0.000247188	-0.00157033	-0.00208001	-0.000840158	0.00160338	0.0025482	-0.00106253	-0.000998364	2.5604957e-05	0.00723458	-0.0037033	0.00159009	0.00131807	0.000923275	0.00051689	-0.00114784	-0.000294057	0.000129535	0.00530248	0.00140628	0.000292683	-0.00149974	-0.00166254	-0.00389128	0.00473571	0.00323902	-0.00126151	0.000488116	0.00194491	-0.00183378	0.00199678	-0.00182695	0.000880575	-0.00247283	-0.00104332	-0.00328829	-0.00154692	-0.00246832	0.000618747	0.000861118	-0.00817088	-0.00175669	-3.50316e-05	0.00184962	0.00342796	-0.00324169	0.00347552	0.000887386	0.000182632	0.00107025	0.00887191	0.00049176	0.000738021	0.00263519	0.00167227	-0.000374868	0.000504191	-0.000588121	0.000267001	0.00226713	-0.0022097	0.000753978	0.00112495	0.000999207	-0.00101228	-0.00322164	-0.00279411	0.000350989	0.00126193	-0.00266142	-0.0037272	-0.000930584	0.00445985	0.00220623	-0.000471316	0.00290248	-0.000155224	-0.00135565	0.00175524	-0.00282573	0.000796272	-0.000276532	-0.00312881	0.00170139	-0.00132224	0.00150788	0.000605997	0.0084971	-0.00112317	-0.000927521	0.00125672	0.00112659	0.00247479	0.00231774	0.000531272	0.000652072	-0.0030413	-0.000189954	-0.00170599	-0.00410202	0.000859439	0.00117782	0.00159315	-0.0086994	-0.00664938	-0.00650186	-0.00605088	-0.000202979	0.00105481	-0.00148408	-0.000170403	-0.00286549	-0.00784041	-0.00195173	0.000175186	0.00718305	0.00134135	-0.000994023	-0.00159618	0.00426688	0.000350461	-0.000398662	6.4715e-05	0.00424356	-5.45563e-05	-0.00258268	0.000312684	0.000468046	0.000605039	0.0011254	-0.00073194	0.000475963	-0.00647156	0.000841472	0.0018582	0.00150433	0.00126292	0.00601604	-0.00104679	0.00139469	0.00366975	0.000600814	0.00195729	-0.00114554	0.000102651	-0.00043028	-0.00320731	0.000947346	-0.000244991	0.00196671	-0.000415557	-0.000984221	-0.00153975	0.000609752	0.0023995	0.000768375	0.00178033	0.000219709	-0.00153049	0.000136862	0.00202289	0.000787278	-0.0010815	0.000745194	0.00150667	0.00197312	0.00286398	0.000507591	0.0047128	-0.00306209	0.000154376	0.00269397	-0.0014019	-0.00383229	0.00359866	2.4682726e-05	-0.00270486	-3.00826e-05	-0.00183974	-0.000601873	0.000887575	0.00152591	0.00171579	-3.06517e-05	-0.000932567	0.00115031	-0.001251	-0.00194435	-0.000493828	-0.00152631	0.00371565	0.00596416	0.00259266	-0.00284933	0.000266829	-0.000918979	0.000841267	0.00192487	-0.00209032	0.00151634	-0.00177669	0.000320603	-0.000387767	0.000418077	-0.00224503	0.00222834	0.000947093	-0.00112717	-0.00223448	-0.00104407	0.0001015	0.00265239	0.00106798	-0.00143318	-0.00183497	-0.00200705	-0.00139461	-0.00142556	-0.00164243	0.0015743	0.000909339	-0.000420744	-7.30017e-05	0.000976845	-0.00250734	0.0012603	0.00170402	0.00187514	-0.00261984	0.00431571	-0.000979805	-0.00365097	0.00199233	-0.000270242	-0.00100353	0.000145491	0.00124018	-0.00181074	0.00139741	-0.000217251	-0.000334807	-0.000866485	-0.00039977	-0.00125118	-2.36747e-06	-0.00138695	-0.00411794	-0.000248178	-0.0031383	-0.00247607	-0.00189523	-0.000792298	-0.00137137	-0.00379715	0.0024802	0.00263216	0.000615348	0.0016734	0.00291172	0.00247342	-0.000546921	-0.00273613	0.00189295	0.00265068	0.00131081	0.000870643	-0.00302718	-0.000849923	0.000566003	-0.00113661	0.00109747	0.00219048	-0.00209356	0.00655222	-0.00014717	-0.000950033	0.000377944	-0.000796316	-0.00341541	-0.000481114	0.00241654	0.00244203	0.00142226	0.000731079	0.00175063	0.000618059	-0.000990624	0.0025982	-0.00145802	-0.00290137	9.676005e-05	-0.000729364	-0.000680233	0.00048634	0.00355288	-5.95002e-06	0.000452747	-0.000175733	0.00469822	0.00122739	0.00290314	-0.00167633	0.00299489	-0.000426817	-0.000854386	-0.00387105	0.00127098	-0.00140196	-0.00217912	0.00270585	-0.000317809	0.000363084	-0.000193625	0.000173104	0.000640437	-0.00181674	-0.000545337	0.00205637	-0.0037892	0.00209483	0.0049322	0.000805194	-0.000493334	-0.00119487	0.000935693	-0.00128645	-0.0037271	0.0017522	0.00236293	0.0038473	-0.0038017	-0.00261766	0.000145157	0.00362165	-0.0036774	0.000793659	-3.36593e-05	0.00254684	-0.000293408	0.00151026	0.00107477	0.00146054	0.00235776	0.000671046	-0.00477375	-0.000702984	-0.000133127	-0.00269061	0.000375502	0.0028276	0.00226426	-0.00125776	-0.00114003	0.000806401	0.00127929	-0.00149095	0.0021803	-0.00186532	0.00197835	0.000908517	-0.00185261	-0.000969403	0.00150647	0.000365409	-0.00285422	-1.24932e-05	-0.00271517	0.00211733	-0.00200804	0.00143104	-1.63556e-05	-0.000679669	-0.00153639	-7.84056e-05	0.00271443	-0.00183443	-0.0039156	-0.00613724	-0.00158616	-4.32813e-06	-0.00336128	-0.000373504	-0.00217293	-0.000672676	-0.00241784	0.00217924	-0.000156068	7.3630574e-05	3.012264e-05	-0.00126648	-0.000275709	0.0022542	0.00282915	-0.0019538	0.00663198	-0.00350747	0.0013639	0.00585366	-0.00173667	-0.00227222	5.7933736e-05	-0.00573887	-0.00214366	-0.00504563	0.00158385	-0.0018315	0.00224443	-0.000264185	-0.000868794	0.000511229	-0.00163712	0.000375242	0.00419547	-0.00245021	-0.00637298	-0.00153619	-0.00105773	-0.00254298	-0.00424189	-0.000160256	0.000856464	0.000826914	-0.00141368	0.0013934	0.000736811	0.00128999	-0.00164227	0.000362472	-9.66581e-05	0.00126859	0.00251883	0.00206595	-0.00217404	-0.000742859	-0.000178489	-0.00134934	-0.00202368	0.00340626	0.000392114	0.00108314	0.0031564	0.000767767	-3.72776e-05	0.000279534	0.00746496	0.000443756	0.000277434	0.000148997	-0.00170838	0.00335734	-0.00277147	-0.00268604	-0.00126758	0.000419294	0.00170486	0.00234692	0.00239618	-0.00158414	0.000393191	0.000400227	0.00348493	0.00262772	-7.73193e-05	7.310065e-05	-0.00201094	-0.00190342	0.00212648	0.000828107	0.00886242	-0.000852566	0.00150135	0.00466965	-0.00420324	0.00322766	-0.00108681	7.953195e-05	-0.00119112	-0.00124593	-0.000363435	0.000944445	-0.000899657	-0.000548622	0.000138707	2.722448e-05	-0.000499798	-0.000118793	-0.00410788	-0.00218379	-0.00113511	-0.0028396	-0.00237671	-0.00182088	-0.000761359	0.000432654	-0.00103349	9.823765e-06	0.00460995	0.000189358	0.00134393	-0.00307606	0.00189993	-0.00165481	0.00394076	-0.00351884	-0.000792709	0.00287152	-0.00160913	0.00298857	0.00552327	0.00186315	0.000740464	0.00182746	-0.00277982	0.00263603	0.000748194	0.000812604	3.6140045e-05	0.000892603	0.000627999	-0.0022403	0.00174159	-0.000920233	0.000714284	0.00172094	-0.000316455	-0.000270118	0.00343132	0.000379353	-0.00239755	-0.000573834	0.0043679	-0.000359257	0.000403923	-0.00219732	-8.60343e-05	-0.000800461	0.000528602	3.0362487e-05	-0.0023615	0.0018571	-0.000311068	0.000533454	-0.000178126	-0.000354708	0.000463822	0.000191128	-1.21544e-05	-0.000371219	-0.000232053	-0.001307	0.00437437	0.0024298	0.000878791	-0.000255977	0.00227132	-0.000376414	-4.01412e-05	-0.00121131	-0.000693737	0.000797	0.00103898	0.000521139	0.00229699	0.00154133	-0.000607311	0.00477422	0.00217786	0.00261827	0.00323601	-0.0013049	0.000378533	0.00178153	-0.000984019	0.000784166	-0.00196991	0.000552345	0.00295829	-0.00202817	0.00097901	0.00327643	0.00188939	0.00292596	0.00193369	0.0059735	0.0028015	-0.00124532	-0.00121969	-0.00172288	0.00183236	0.000996099	0.00376121	-0.000936571	0.00111891	0.00240667	-0.00299684	-0.00174183	0.000868184	0.0055146	0.000141342	0.000297494	0.00152327	-0.00135754	-0.00170568	-0.000732766	0.00315791	-0.0059247	0.000317091	-0.00165965	-0.00375528	-0.0023522	-0.00134624	0.00129141	-0.00102526	-0.000193907	-0.00230692	-0.00284803	-0.00167012	-0.00310718	-0.00168278	0.00379645	2.1074331e-05	0.000281829	-0.00816883	0.00581801	-0.00265433	-0.00220951	0.0024217	0.00243599	0.000428837	-0.00137284	-0.00454832	-4.93207e-05	0.00129627	-0.00236621	-1.84317e-06	-0.00579254	0.0073138	-0.00185837	-0.000367282	0.0032152	-0.00443445	0.00135452	0.00143061	-0.000874644	0.00692948	0.000816848	2.3687622e-05	0.00272155	0.00355818	0.00216942	0.00251179	0.000322398	-0.00129408	0.00315238	-0.000622418	-0.000519677	-0.00095	0.000420851	-0.00089735	0.000481805	-0.000939592	0.000954945	0.000854438	-0.00293172	-0.00194897	0.000202925	-0.00200465	-0.000776704	0.00177617	0.00011429	0.000648736	5.808809e-05	-0.00240268	-0.0017662	-0.000792248	-0.00233596	-0.000652459	0.000887247	-0.00290511	0.00360332	0.00151628	-0.00366714	0.000780598	0.00287797	0.000343743	-0.00403088	0.000383179	-0.00173049	-0.00068609	-0.000624061	0.00114332	0.000455853	0.000119642	-0.000258798	-0.00125679	0.000679743	-0.000780142	0.00334644	0.0014933	-0.00151045	0.00097795	0.00399437	0.000353904	-0.000258753	-0.00015078	0.00517549	0.000607828	-0.000419934	-0.00133042	0.00085299	0.000588183	-0.000428478	0.000481821	-0.00127578	-0.00153223	-0.00150473	0.00045529	-0.00565502	0.00176506	0.00290671	-0.00076985	-0.0044542	-0.00451243	-0.000168789	-0.00403336	-0.00103682	0.000358768	-0.00206392	-0.000399992	-0.0025702	0.00355367	-0.000175737	-0.00142252	-0.00309493	0.000742932	-0.0024157	-0.000960453	0.000612512	0.0016577	0.00194232	-0.000796832	0.00477232	-0.00426448	-0.000129291	0.000904288	0.00102111	0.0034958	-0.000817424	-0.00225729	9.775939e-05	0.00104552	0.0020613	-0.000288948	-0.000264246	0.00117973	-0.00165035	-0.00150857	0.000765815	0.00258808	-0.00480906	-0.00185644	-0.00546932	-2.10105e-05	0.00216816	0.000130704	-0.00267162	-0.00074052	0.000290724	0.00134246	0.00221536	-0.000349876	-0.000106502	0.00226548	0.00149487	0.00504526	-0.00186535	0.00263642	0.00170882	-0.000669421	0.0044654	-0.000631466	-0.000309882	-0.00410609	0.00191475	-0.000670016	0.000873824	-0.00468395	-0.00467239	-0.000278477	-0.00026771	4.946298e-06	0.00391151	0.0024321	0.00185775	-0.000511243	-0.00177171	0.000468396	-0.000327721	-0.00201365	0.000881115	-0.000261445	3.8298167e-05	0.00137147	-0.000505436	0.00354802	-0.000330464	0.00150298	-0.00314811	0.00481655	-0.000856404	0.000511651	0.0027906	-0.00142893	0.00059159	0.00126621	-0.00353281	-0.00218668	0.00274858	0.00190713	-0.00822297	0.000403711	0.000517836	0.00221201	-0.000949554	0.00116434	0.00138213	0.00363954	0.00224421	0.00154019	0.00103205	-0.00189496	-0.0035482	0.00151135	-0.00191834	0.00135259	0.00077067	0.00191069	-0.00451385	0.00271792	0.000342252	0.00198934	0.000358952	-0.00211591	-0.00120597	-0.00106413	-0.00066275	0.000825638	-0.000596236	-0.000279573	-0.00143393	0.00196814	-0.00129614	0.000870039	0.000182839	-0.000366385	-0.000873562	0.00029341	-0.000106588	0.00114676	-0.0016509	-0.00453656	-0.000630097	0.00148776	-0.00217205	-0.000412726	0.000377535	0.00110753	-0.00122341	0.00499353	0.00141083	0.00507978	-0.000294824	-0.0034042	0.00213266	0.00217964	-0.000925758	0.00208627	-0.00232647	-0.00227259	-0.00276005	0.0101301	0.00617249	0.00286253	0.00319672	0.00116168	-0.000597467	0.000659435	0.00270712	0.00427064	-0.00293667	-0.0133254	0.0010274	-0.00190603	-0.00463191	-0.00155992	0.00301874	-0.00261812	-0.000395351	-0.00371465	-0.00032022	0.000418884	-0.00252946	0.00216506	-0.000827752	-0.00167349	0.00419159	0.00400638	-0.00129246	0.00197175	-0.000611627	-0.0058632	1.6138074e-05	0.00118338	-0.00262661	-0.000880796	0.00156728	0.00106702	8.9203706e-05	-0.0021132	0.00425613	0.000494346	-0.00425271	0.00450971	0.00226399	-0.00117285	-0.000462099	-0.00201613	-0.00205479	-0.000115693	-0.000479975	-0.00129089	0.000332928	0.000160312	0.00130315	0.00221318	0.00130519	0.00152104	-0.00280681	0.00337379	-0.000448769	8.477504e-05	0.00118489	-0.00022047	-0.00331727	0.00514958	-0.00158069	0.00292037	0.000245222	-0.00174651	0.000159359	0.000773835	0.000849744	0.00392368	-0.000714948	-0.00177103	0.00192437	0.000741366	0.00323502	0.00278249	-0.000399744	0.00072015	-0.00218822	0.00193318	0.00162709	0.00435631	0.00348346	0.00425244	0.00407726	-0.00377764	0.00202037	0.000712129	0.000181294	0.00140313	-0.00029575	0.00175912	-0.00371348	-0.000854621	0.0016636	0.000742129	-0.00235379	0.00678017	-0.00142307	-0.00340782	0.0023228	0.000378042	-0.00612335	-0.000564093	0.00343985	-0.0020766	-0.00203751	-0.00119031	-0.000477156	-0.00258149	0.00160347	0.00142365	-0.0012535	0.000515082	0.000159789	0.00106152	-0.00780279	-0.000447709	0.00218253	-0.00437763	0.000804232	-2.65775e-05	0.00196578	-0.0067892	-0.000421163	-0.00279081	0.00402133	-0.00140325	-0.00289187	-0.00434428	-0.00153844	-0.000236316	0.00263616	0.00228955	0.000836656	-0.00366858	0.000217928	0.000911032	0.00197878	0.00100653	-0.000374884	-0.00120507	0.000427242	-0.000794692	0.000982571	0.000539924	0.001973	0.00158271	-0.00299663	-0.00935742	-0.000930369	-0.00330786	-0.0011693	0.00464452	-0.000293379	0.000250329	-0.00102931	0.000226621	0.00220372	0.000106834	0.00237148	0.00136089	0.00255132	-0.000992726	-0.00305012	-0.000777149	0.00273442	-0.00485148	-0.000797133	0.00114525	-0.000648827	0.00259356	0.00109829	-0.000725504	0.00154344	0.00412317	0.00369713	0.000640906	-0.000859771	-0.00113898	0.000851889	-0.00213622	-0.00128154	-0.00473346	0.00171022	-0.00108682	-0.00150001	-0.000693581	-0.0022232	-0.00439374	0.00248086	0.000907387	-0.00288937	-0.00230706	-0.00159049	-0.00351752	0.00173227	0.00615048	0.00228261	-0.000420083	-0.00537689	0.00515841	0.00222088	0.00142572	-0.000340657	0.000316721	-0.000859127	0.000622287	-0.000147171	-0.00102113	-0.000522582	1.8120001e-05	0.000190547	0.00347663	0.00267375	-0.00144419	0.000971438	0.000242688	0.00197271	-0.00121116	0.00211767	0.0014594	0.00591438	-3.43794e-05	0.000964352	-0.00164288	0.00314532	0.00188553	-8.81589e-05	-0.00101375	0.000697124	0.000747635	0.000988848	0.000806235	-0.00250416	5.7316793e-05	0.00733622	-0.00196993	0.000836597	-0.00141426	0.00971021	0.00470155	-0.000110567	0.00407013	0.000980263	-0.0002023	-0.000732201	-0.00207435	-0.00223703	0.00157673	-0.00298061	-0.000665681	-0.000426255	-1.36429e-05	0.00274595	-0.00256258	-0.00223465	0.000669813	-0.00038997	0.000587424	0.000473556	0.000309798	0.0011494	0.002519	0.00347011	0.000908262	0.000299691	-0.000957605	0.00047352	0.00069997	-0.00192083	-0.000626414	0.00168558	-0.00180162	-0.000925102	0.00163575	-0.00390134	-0.000148849	0.0105959	0.00218059	0.00377023	0.00183247	0.00106001	-0.00565017	0.00124569	0.00390488	0.00861201	-0.00416124	-0.000371761	0.00160543	-0.00419956	-0.00193898	-0.00314654	-0.00507452	0.00143725	-0.00204487	0.000534628	0.0103587	-0.00013206	0.00162138	0.000568492	9.075808e-05	0.00056208	1.0714313e-05	-0.00254638	0.0110103	-0.00380993	0.000640506	-0.000523106	0.00251886	-8.13937e-05	0.00134597	-0.00562126	-0.000186948	0.000103668	-0.000498506	0.000679232	0.000616299	-0.00123753	0.000709896	-0.000986395	-9.31948e-06	-0.0021986	-0.00141462	0.00068856	0.000643314	0.000415273	0.00249187	0.00386346	0.000135995	0.0034157	0.00377297	0.00190515	-0.000796042	0.00102719	-0.000986056	-0.00187449	-0.0022499	-0.00372224	0.00168639	-0.000720052	-6.03994e-05	-0.00593646	-0.00319455	-0.00128573	-0.00147763	0.000135818	0.00235098	0.000570284	-0.000669412	-0.000778524	-0.00188637	0.00106023	0.00165357	0.000641958	0.00161786	0.00659119	-0.00153231	0.00119191	-0.000669037	0.00142009	0.00080053	0.000938962	-7.96796e-05	-0.000233849	-0.00130475	-0.000966612	0.00339465	0.00239613	0.00213735	0.00315348	-0.00163432	-0.00145464	-0.00447074	0.00146056	-0.0016359	-0.000383588	0.00216409	0.00202924	-0.00406723	-0.00412825	-0.0043272	-0.00018222	-0.00561251	-0.00650421	-0.00216014	0.000125768	-0.00407314	0.0020954	0.000537909	0.00425419	0.004241	-0.000172577	0.000346826	-0.00198899	-0.00109935	0.00294181	0.0136538	-0.00196039	0.00259853	0.00232614	-0.00173293	-0.000834877	0.00758868	-0.000271739	0.00112664	-0.00026942	-0.00114327	-4.57437e-05	0.00170213	0.000416564	0.000875893	0.00369871	-0.00231569	-0.000831827	-0.000994464	-0.00124262	0.00159508	-0.00120907	-0.00328976	-0.00415923	-0.00505244	-0.00259238	-0.00310069	-0.00804214	0.000550182	0.00129832	-0.0059691	-0.00123481	0.00025335	-0.0018889	0.000455263	-0.000292711	7.488938e-05	0.000452061	0.00232385	0.00193031	-0.000640364	0.00551439	0.000760434	0.00110891	0.00198997	0.00126659	-0.000367061	0.000656438	-3.13244e-05	-0.00255566	0.000118618	0.000553906	-0.00119315	0.000789628	0.000418409	-0.000559603	-0.000844248	0.000137415	0.00295006	-0.000405375	0.00537049	0.00131918	-0.00410269	-0.0013243	-0.00102953	0.00311123	0.000129728	0.00262462	0.00322993	0.00211507	-0.00286869	-0.0030984	0.00490035	-0.00112309	0.00170552	0.00380935	-0.000751295	-0.00117878	-9.702e-05	0.00102947	0.00251781	-0.00266738	-0.000543842	0.00281114	-0.000103916	0.0011706	-0.00310016	-0.00126679	-0.00117266	0.00379625	0.000117458	-0.00321532	0.00778201	0.00101317	-0.00437323	0.00579476	-0.00139297	-0.00254668	0.00825512	0.000650034	-0.00158543	-0.00272709	0.00160364	0.00972874	-0.000984224	0.000456826	0.000276167	0.000853009	0.000865125	-0.000151104	-0.000274134	0.0017711	-0.000356834	0.00459154	-0.00263418	-0.00281558	-0.00294762	0.00209832	-0.0058133	-0.00254318	-0.00210897	-0.00328154	0.00100574	-0.00114671	-0.000461194	-0.00570066	-0.000698155	-0.00445241	-0.00357499	-0.000345084	-0.000325439	-0.00326401	0.00155855	0.000965592	0.00105961	0.00159571	0.000649721	-0.00237071	-0.000666743	0.00154185	-0.00327437	-0.000525485	0.00310628	-0.00124222	-0.00319885	-0.000646878	0.000936749	-0.000263585	0.00259412	-0.0009686	0.00135155	-0.00107302	0.0017164	0.00140975	0.00541591	0.000823544	0.00168929	-0.0052742	0.00467218	0.00158153	0.00220194	-0.00450122	-0.000518042	-0.000663087	0.00525003	0.00311252	0.00193816	-0.00112362	6.186875e-05	-0.00242811	0.00159401	-0.0022949	0.00225418	0.000850418	-0.0032934	-0.000138928	-0.000217905	0.000854141	-0.000100885	0.00293023	0.000454536	0.00121576	0.000224562	-0.00139651	0.00245391	0.000780878	-0.00070986	0.00220264	0.000751944	-0.0009566	-7.15039e-05	-0.000372614	0.00525345	-0.000107726	-0.000791657	-0.000200604	-0.000215976	0.000419208	0.0072144	0.00131763	0.000713438	-0.00125551	-0.00182558	0.00139266	0.00281219	4.9555034e-05	0.000400461	0.00203662	-0.00165999	-0.000372748	-0.00246305	0.000462139	-0.0040908	-0.000542264	0.00308088	-0.00295481	-0.00433146	0.00367687	0.00122352	0.00134524	0.000950288	-0.00606677	0.000967002	0.00193792	-0.00118465	0.000954407	-0.00183667	-0.0048951	-0.00167232	-0.00122547	0.00092032	0.000465124	-0.00150087	3.9464358e-05	0.00123978	-0.00422015	-0.0011855	-0.00309909	0.000926072	0.00255644	-0.000931153	0.00246428	0.00339539	0.00134862	0.00346591	-0.000716891	0.000645393	-0.000143008	-0.00319764	0.000360967	0.000468265	0.000476492	0.00402431	-0.000149712	-0.00237011	0.00145525	0.000297096	-0.00593767	0.00345311	0.0033364	0.00171585	-0.00130658	-0.00087223	-0.00188352	-0.000818707	-0.00862616	-0.00304469	0.00304088	0.00077513	0.0066871	-0.00169179	0.00241845	-0.0023414	0.000690731	-0.0023404	-0.00403385	0.00238236	-0.00220472	-0.000491152	-0.000430891	0.00235752	0.00643258	-0.00311636	0.00291966	-0.000634004	0.0017591	-0.00137915	0.0027685	-0.00110349	0.00154671	0.00147539	-0.00275578	-0.00137228	-0.000445233	0.00208509	0.00193528	0.00436962	-0.00276412	-0.000625051	-0.000273757	-0.00288379	-0.000474308	0.00176216	0.000505949	-0.000943089	-0.00101711	3.5143457e-06	0.0012802	0.00147395	-0.000498574	-0.000979923	-0.000710277	0.000679618	0.000361527	-0.00121576	-6.36662e-05	0.000799288	-0.000588561	0.00420501	-0.000427954	0.00106213	-0.000512438	-0.0100356	-0.00264031	-0.000343556	-0.00061982	0.000574678	0.000436881	-0.0041064	0.000445919	-0.000826332	0.00044697	-0.00417002	0.00363463	-0.000344341	0.000247445	-0.00417407	0.00692121	0.00126719	0.00108589	0.00212852	-0.00362238	0.00163272	-0.000999591	0.00249471	-0.000554256	0.0007351	0.00437723	-0.00111999	0.0039485	-0.000943471	-0.000110553	0.000114185	-0.000178784	-0.000190871	-0.0013469	-0.00235719	-0.00512371	0.00185647	-0.000108697	-9.22269e-05	-0.00252645	-0.00391625	0.000301496	-0.000636552	0.00277948	-0.00138302	-0.000766479	-0.00377259	0.000703343	-0.00369195	-0.000353397	-0.00333929	0.000214687	0.00670492	0.00339982	0.00314573	-0.00453829	-0.00173482	0.00207564	-0.00124871	0.00128591	-0.00353318	0.00104633	0.00295331	0.00239267	0.000569717	-5.92599e-05	0.00315047	0.000372196	-0.00305553	-0.00440179	0.00188975	4.82256e-05	-0.00025015	0.000894849	-0.00134551	-0.00139633	0.00137796	0.00223866	-0.000300219	-0.00262824	-0.000840867	0.00223618	-0.00251073	0.00184366	-0.00224667	-0.000523253	0.00159627	-0.00193114	-0.00310687	-0.00211049	-0.0017323	0.00238307	-0.000464651	-0.000694813	-0.000157627	-0.000456337	-0.00386187	-0.000633392	-0.000402132	-0.00387859	-0.00183398	-2.89869e-05	0.0017067	0.00175927	0.000978788	-0.00148585	6.967563e-05	-0.0019386	0.000770276	0.000394199	-0.00116647	0.00523422	0.00138243	-9.68689e-06	0.00139152	-0.000565131	0.00613602	-0.000277214	-0.000428601	-0.0023495	8.197987e-05	0.000580307	0.00122599	0.0029183	0.000294893	-0.000537536	0.00237974	0.00191564	0.00210342	0.000985106	0.000352959	0.00112127	0.0066233	0.00217933	0.00192983	0.000412622	0.00400054	-0.000811881	-0.00326248	0.00144571	-0.00382201	0.00394947	0.00336696	-0.000115482	-0.000612419	-0.000934851	0.00187139	-0.00219762	0.001218	-0.0022172	-0.00230071	-0.00194708	0.00135076	0.00193142	0.000259585	0.00341621	-0.000309869	-0.00377837	0.00265384	0.000311356	-0.00111477	0.00242316	0.000938374	0.00194551	0.000942224	-0.00231121	0.00343023	-0.000707843	-0.00202621	0.00168393	-0.00234338	-0.000977029	-0.00176603	0.00088696	0.00203361	-0.000358029	0.00134719	6.5801432e-06	0.000380637	0.0018742	0.000987395	-0.00260288	-0.000213887	-0.00172883	-0.00163742	0.000329565	-0.000705376	-0.00162014	0.00126965	-0.001178	0.00282657	0.0017525	0.0034422	0.000232331	0.00158605	-0.000192803	-0.00282282	0.00206108	0.000547982	0.000605934	0.000765372	0.00150352	-0.000634123	-0.00117328	0.00382429	-0.00440193	-0.00136141	-0.00480214	0.00136637	0.00127888	-0.000175184	0.00273028	-0.00169776	0.000578447	-0.000382759	0.0024997	-8.66019e-05	0.00115303	-0.00124134	0.00237369	-0.00185504	-0.000465623	-0.00185967	0.00886157	0.00577349	0.0015588	-0.00357058	0.000101653	-0.00282347	0.00196204	-0.00146003	0.00310652	-0.00527175	0.00360325	0.00366995	-0.00887722	-0.000722626	0.00304969	0.000920593	-0.000415044	0.000609415	-0.00421329	7.895252e-05	0.00494507	-0.0064179	0.00223876	-0.00226008	0.00253263	0.000794086	0.000586122	-0.000701791	-0.0011288	-0.00397538	-0.00296551	0.00218718	-0.00299383	0.000242091	-0.00298846	0.000926316	0.000784689	0.000876231	0.0010354	-0.000600111	0.000138467	0.0011295	-0.00233225	-0.000804533	0.00115784	0.000705476	0.000394305	0.000758532	0.00103271	5.3311916e-05	0.00144286	0.000528326	0.00179207	-0.00173153	0.000977248	0.000495417	0.000620178	0.00207246	-0.00265081	-0.000469836	0.00105827	-0.00109361	0.00180178	0.00124535	-0.00340392	0.00149252	-0.00200822	-0.00187869	0.00158233	-0.00324152	0.00137061	0.00026059	0.000215872	-0.00286091	-4.20844e-05	0.000625236	-0.000101566	0.00216789	-0.000523748	-0.000666596	-0.0067895	-0.000167225	0.00118733	0.0019193	0.00208895	0.00061075	-0.00254073	-0.000457267	-0.000900386	0.00111062	0.00168783	0.0011594	0.000503074	0.00409225	-0.00346051	-0.000410082	0.00121608	0.000637991	-0.00170338	-0.00150405	8.7789405e-05	-0.00100949	0.00246879	0.00354121	-0.00159786	-0.00207445	0.0019954	0.00338676	-0.00663045	0.00156219	0.00202737	0.00111284	0.0012303	-0.00295122	-0.000222286	0.00152197	0.00237881	-0.00311247	0.012115	-0.00727094	-0.00161769	-5.36876e-05	-0.001678	0.00168012	0.00264753	-0.000720464	0.000608633	-0.00237752	0.00293589	0.000752342	0.0039012	-0.00079986	-0.00513323	0.000305679	-0.0019699	0.00113205	-0.00278287	-0.00357836	-0.000308691	-0.00104139	0.0015529	0.00092248	0.00335102	-0.000103047	0.00112354	0.000582394	0.0018048	-0.000203734	0.00413819	0.00171001	0.000136736	-0.00372645	-0.00191287	-0.000816564	-0.00480346	0.00112241	-0.00282088	0.00217057	-0.0033395	0.00199957	-0.000104553	-0.000537199	-0.000945425	-0.00120634	-0.000216937	0.00243212	0.00425952	0.000596439	0.00246442	0.00155609	0.00529282	0.00276774	0.000512295	0.000674551	0.000854008	0.00760211	0.00162238	-0.00249648	-0.000915439	-0.00115763	-0.000961562	0.00358009	-0.00258583	0.000910949	-0.000547402	0.00140871	-0.000469032	-7.38088e-05	-0.00194136	0.00146343	0.000386272	0.00248675	-0.000373894	-0.000605692	-0.0011575	0.00233816	0.000678452	-0.00120353	-0.00157667	-0.000888747	0.00187482	0.000636906	-0.00241634	-0.000109287	0.00189989	-0.000934534	-0.00469423	-0.00284171	0.00206507	0.00167201	0.00183703	-0.00112226	-0.0009748	0.000952746	-5.36324e-05	-0.000370495	0.00229947	0.00369145	-0.00119563	-0.00408392	0.000124064	-0.00035346	0.00300634	-0.000763812	-2.49206e-05	-0.00328345	0.00198042	0.00247223	0.00103796	0.00113171	-0.000769604	0.00653504	-0.00221446	0.000348591	-0.000322299	0.00155474	-0.00258555	-0.00318323	-0.000349419	0.000919018	-0.000712864	-0.000928342	0.000735286	-0.000250829	0.0029336	0.00278563	0.00227491	0.000944652	-0.000680568	0.00094154	0.000132235	0.000144388	-0.000135152	0.00161017	0.000906428	0.000167649	0.000673639	0.00168444	-0.00345422	-0.00366289	-0.000252059	6.5187516e-05	-0.00159127	-0.00546143	-0.0019655	0.00328964	0.00168489	-0.0004745	0.00274731	-0.000220937	0.00391389	0.000426711	0.00163007	-0.00106023	0.000486512	-0.000683515	-0.000496173	-0.000256714	-0.000355073	-0.00237372	0.00250039	-0.00118875	0.00462628	0.00209826	-0.000846023	-0.0025728	0.00101312	-0.000461918	-0.00414871	-0.00319486	0.00127139	0.000475515	-0.000800226	0.00144943	0.00603365	0.000867329	0.00137561	-0.000528629	0.00261375	-0.00069994	0.00295638	-0.00184567	-9.406e-05	0.00164141	-0.00230565	-0.00187142	-1.10394e-05	-0.000262532	0.00026082	-0.000779855	-5.14319e-05	-0.00168469	-0.000237793	-0.000134591	0.00414465	0.000211026	0.00158233	-0.00214085	0.0021925	0.000765977	-0.003201	-0.00209026	-0.00305858	-0.00169676	0.000173168	-0.000885585	-0.0017929	-0.00147257	-0.000280407	0.000442918	0.00289253	0.00397411	-0.00146205	0.000359507	-0.001312	-0.00105657	-0.00152572	0.00392246	-0.001119	0.00152949	0.00120996	0.00170734	-0.000755112	0.00107093	-0.00307713	0.00316186	-0.00296275	0.00221096	-0.000278091	-0.000741114	0.00251218	0.00293683	-0.00454619	-0.000478998	0.00288775	-0.000580599	0.00133312	0.00140644	0.0011746	0.00214649	-0.000909993	-0.0040365	-0.00423521	0.00174594	-0.00135168	-0.00082953	-0.000625677	-0.00355277	-0.000653454	0.003553	-0.00317913	0.00491488	0.00178033	0.00399228	-0.0043493	-0.000501438	-0.000936321	-0.00104386	-0.00230257	0.00181543	0.0024843	-0.00168595	-0.0014694	-0.000706149	-0.000550377	-0.00288345	-0.000436304	-0.00294483	-0.002527	-0.00284223	0.00132647	0.00468367	0.00513546	0.00117847	-0.00425036	-0.00198658	-0.00353515	0.00130413	-0.000178024	-0.00291077	-0.00012035	-0.00557057	0.0015028	0.000664136	-0.00313128	-0.000657739	0.00353165	7.434998e-05	0.00116568	-0.0038474	0.00152785	0.000827214	-0.000746493	0.00110269	-0.00380055	1.1828728e-05	0.0018615	-0.00308271	0.000624614	0.00186944	0.00228837	-0.000342819	-0.000936061	-0.000346626	-0.00231088	0.0017057	0.00207222	-0.000578461	0.0013734	0.000991936	-0.00148463	0.00097905	0.00456815	-0.000694809	0.000101198	0.00981243	-0.00140609	-0.00140468	0.00239576	-0.00275054	-0.000649519	-0.00199604	-0.00762138	9.024532e-05	-0.00360757	-0.00361738	-0.000123659	0.00127028	0.00261804	0.0014348	0.00406813	-0.00107724	0.00352316	-0.000910833	-0.00209916	0.000143774	-0.0041882	0.00159993	-0.00215544	-0.000660285	0.000208614	-0.00109764	-0.00453315	0.00346366	0.00295579	0.000538198	0.00332616	0.000640207	0.000411059	-0.000550838	-0.000274571	0.000843208	0.00202651	-0.000668207	0.0010805	-0.00308619	-4.51668e-05	-0.00188257	-0.00382451	-0.00117505	-0.00447699	-9.63856e-05	0.000578261	-0.00224251	0.00323935	0.00128473	0.00248558	0.00173733	0.00346788	0.00281089	0.000102728	0.00273884	0.000286393	0.00321307	-0.00143568	0.00295426	-0.000538426	0.00202282	-0.00300739	-0.00070461	0.00145117	0.00365222	-0.000151196	-0.000993955	0.00157253	-0.00944631	-0.00129697	0.00194286	-0.00299559	-0.000933127	0.00261356	-0.00137945	-0.00268501	-0.000513028	0.00247488	-0.000158124	2.9857532e-05	0.000987072	-0.00215402	-0.000411712	0.00208387	0.00298196	-0.00582495	0.000612077	0.000399497	0.00140432	0.000755887	0.00198018	-0.00112815	-0.00241413	0.000497929	-0.00341429	-0.00154384	0.000856103	0.000339739	0.00398075	-0.000112951	-0.000143478	0.00155662	0.00191809	-0.0041996	-0.00256493	-0.00160314	-0.00214176	-0.00161887	0.0031161	0.00311196	-0.000468061	0.00483984	0.000675231	0.000561324	-0.000432763	0.00374885	-0.00517008	0.00140667	0.000109362	-0.000199193	-0.00459924	-0.00283235	-0.00130382	5.8872683e-07	-0.00164313	0.000652496	0.000338351	0.000148631	0.00154657	-0.00254738	0.000615028	0.000598525	-0.00360638	-0.00141365	0.00169589	0.00450341	-0.0013491	-0.000369725	-0.000111247	0.000242796	0.000492758	-0.000198054	-0.000760809	-0.000796931	7.545561e-05	-0.000281105	0.00363826	0.00118569	0.000523551	-0.00106102	0.000415296	-0.000846194	-0.00314105	0.00274936	-0.00200834	0.00283087	-0.00180807	0.00114945	-0.0033364	-0.001523	-0.000562755	0.00283343	0.00309463	-0.0019872	0.00255715	-0.00455135	0.0022869	-0.00438402	0.00070077	0.00249542	0.00669872	-0.00236578	-0.0026651	0.00116625	0.000681014	0.00190792	-0.00168177	-0.00172449	0.000683908	0.00415728	0.000900641	0.00117065	0.000961372	0.00177517	-0.00253145	-0.00184366	-1.73493e-05	0.00154491	0.000222891	-0.00510254	-0.00719661	0.0028594	0.000969815	-0.00131378	-0.00233196	-0.00101884	-0.000730302	0.00126568	0.00147858	0.00181165	-0.00204897	-0.000202845	0.000899361	-0.000470948	-0.0013161	-0.00108874	0.00111078	-0.00152198	-0.00214952	-0.000284506	-0.00104579	0.00282997	-0.00660409	-0.00249389	-0.000594861	0.00147035	0.000370757	0.000552456	0.0036259	-0.00126296	0.000791807	-0.000325781	0.000158836	-9.82119e-05	-1.13662e-05	-0.00118266	-0.000342179	2.3781839e-05	-3.96156e-05	-0.0015582	0.000527095	-0.000350646	-0.0010312	0.00283867	0.00155647	0.00311611	0.0062464	-0.00608677	-0.00137373	0.00261159	-6.51625e-05	0.00264586	-0.000689838	-0.000826282	-0.00270034	-0.0010087	-1.07582e-07	0.00113168	0.00161323	-0.00239521	-0.00125422	-0.00139409	-0.000189487	-0.00645923	-0.000318896	0.00142912	-0.000977483	-0.000331426	0.000343616	-0.000930026	0.000803943	-0.00128384	-0.00184595	-0.00014464	0.000215866	-0.000889863	-0.000989544	0.00278887	0.00103345	0.000672955	0.00216688	0.000904172	0.00786798	0.000228472	-0.000357481	-4.69476e-05	0.000561783	-0.000279045	-0.000172531	-6.88599e-05	-0.00027529	-0.000279945	0.000470929	0.00186612	0.000723839	-0.00151314	0.00377803	0.00106922	-0.000644527	0.00060621	-0.000159101	0.00271011	-0.00199662	-0.000385414	-0.00290891	0.00204419	-0.00513992	-0.00236083	-0.00030753	-0.00283936	-0.000675324	-0.00404194	0.000900767	-0.000657012	-6.73943e-05	-0.000250779	0.000303739	0.000263451	-0.00244406	-0.00430745	-0.000346252	0.0011301	-0.00256001	-0.00127336	-0.00127942	0.00614576	-0.00105935	-0.000476233	-0.000187049	-0.00149084	0.000824081	-0.0103796	-0.00687816	0.000294906	9.8404285e-05	-0.0011369	-1.23344e-05	-0.00126645	0.00298988	-0.00124113	0.000261753	0.000633155	-0.00271369	-0.000665037	-2.68456e-05	0.00282854	-0.00105699	-0.00190714	-0.00304348	-0.00155063	0.00107259	-0.00104254	0.000239672	-0.0061799	0.00150525	0.00667276	0.000501739	-0.000344879	0.00146419	-0.00296657	-0.00101653	-0.00368154	-6.18363e-05	-0.00223678	-0.00362197	-0.00104278	0.000360678	-0.00219637	0.000670884	0.000174834	0.00273501	-0.000384117	-0.00139194	-0.00195477	-0.00335863	0.00126733	-0.00497822	-5.83956e-05	-0.00240432	-0.00122374	-0.00147142	-0.004644	0.00160312	0.000229262	0.000782036	0.00208	0.0014258	-0.000851612	0.000774286	0.00352445	-0.000415858	-0.000873304	-0.00189117	-0.00298283	0.0010357	-0.000196894	0.00182546	-0.00251331	0.00232436	-1.69925e-05	-0.00356803	-0.00206843	-0.0081471	-0.00264042	-0.000183895	-0.00200004	0.00213965	-0.000439861	0.000368414	-0.000586581	0.000884436	-0.000462129	0.000463958	0.000175269	-0.00104146	8.3157414e-05	-0.000857779	0.00242736	-0.00103473	-0.00179676	0.00141397	0.00294887	-0.0012868	0.000107011	-0.000474933	0.000670021	-0.000884226	-0.00157261	-0.00285125	-0.0031552	0.00170342	-0.00430459	-0.00155705	0.00011154	-0.00212484	-0.00221927	-0.000807407	7.284872e-05	0.00597204	0.0017579	-0.00102794	3.6296857e-05	-0.00209676	0.000171866	0.000261059	-0.00163744	0.000890394	0.000221417	-0.00147435	-0.00232676	-0.000512615	-0.000790019	-0.000990799	0.00188397	0.000295687	5.810376e-05	-0.00110587	0.00200075	0.000733483	0.000604003	0.0027271	0.00421911	0.001462	-0.00103296	-0.00122794	-0.00222455	0.00183121	0.00251076	-8.89743e-05	-0.00414762	0.000179124	-0.00277987	0.00337629	1.255126e-05	0.00858393	-0.00720777	-0.000835256	-0.00239007	0.00302787	-0.000904339	-0.00192642	8.401682e-05	-0.00612899	-0.000875236	-0.000158275	-0.00296318	0.00379178	-0.000433199	0.00152334	0.00259406	-0.00850176	-0.00254771	-0.00312928	-0.00426699	-2.12756e-05	-0.00149652	0.000506577	0.0014302	-0.00143872	-0.00327454	-0.00177036	-0.00218065	-0.000272551	-0.000967415	0.00113234	-0.00166971	-0.00257442	0.00179163	0.000549475	-0.000462385	-0.00225717	-0.0116423	0.00141132	-0.000998189	-0.00520373	-0.000297769	0.00175891	-0.00180993	-0.000838693	0.0022028	3.9995633e-05	-0.000177739	-0.0003444	-0.00172383	0.000730164	0.00363827	-0.00176533	-0.000341412	-0.00105223	0.00108814	-0.000993133	-0.000341271	-0.000571795	0.00125132	0.00112798	-0.000451887	-0.000378224	-0.000603607	-0.0018236	0.00109984	-0.00080333	-0.00231199	-0.00217585	-0.00280937	0.000967236	-0.00207001	-0.00151475	-0.000825015	0.000717713	-0.000526899	-0.000184368	-0.000728012	-0.00225346	-0.00196303	0.00103188	-0.00523551	0.00106632	-0.00384193	0.00142206	0.00186757	-0.000618232	-0.000354303	0.000259704	0.00203298	0.00275396	0.0038512	0.000876425	0.000778041	0.00251823	-0.00149	0.00128229
kawain	0.00281704	0.0130054	-0.000159785	-0.000525617	0.000566833	-0.000783258	0.0023353	-0.00172376	0.00137648	-0.0122541	-0.00146351	-0.000501429	-0.00168471	-0.00136232	9.7854994e-05	-0.000937591	-0.00102659	-0.00166244	-0.000647561	-0.001758	-0.000278366	6.086193e-05	-0.00229847	-0.00119507	0.000778763	-0.000340311	0.00342074	0.00379901	-0.00183676	0.00143223	-0.00200213	-0.00116574	-0.00225026	-0.000671538	0.00109238	-0.001843	0.0015689	0.00102514	0.00164992	0.0033576	-0.000534004	-0.00313994	0.00379642	-0.00129939	0.000160836	0.000231929	6.596191e-05	0.0010189	0.00218494	-0.00139565	0.00253901	-0.000828144	0.00166027	-0.00221685	0.00283506	0.00565147	-0.00129937	0.00201234	0.00431795	0.00160196	0.00229112	-0.000210667	0.000788113	0.00277994	-0.000550586	0.0027942	-0.00333029	0.00079073	0.00113928	-0.00139179	0.00328389	0.000490889	-0.00211954	-3.63785e-05	0.0043997	-0.000392939	-0.0024541	0.00115765	-0.0015294	0.00351335	-0.000616487	0.000986232	-0.00265249	-0.000706113	0.00332588	-0.00110528	0.000189578	0.000549286	0.000648162	0.00149247	-0.001012	0.000456134	0.00240717	-0.00636116	0.000569689	-0.00267475	0.0032487	9.9029276e-05	0.0031446	-0.00194365	0.000361892	1.2852401e-05	0.000971266	0.00123281	-0.000696808	-4.54806e-05	-0.00313335	-0.000772774	-0.00955481	-0.000838214	0.00338651	-0.00136533	-0.00129411	-0.000381629	0.00271625	0.00235493	-0.000360213	0.00372559	0.00438018	0.0011793	0.000128779	0.00142515	0.00229322	0.00152817	0.00767857	-0.00481036	0.00197919	-0.000264091	0.000707534	-0.00109217	0.00111339	-0.000933249	-0.00807049	-0.0040665	-0.0040555	0.00150029	0.000861168	0.000482238	-0.00239073	-0.00136697	0.00105217	-0.000219413	-0.000337248	0.000325581	-0.000533631	0.00402986	-0.00216392	0.000531675	-0.000611464	0.000293746	-0.000207497	-0.00769286	-0.00181267	-0.00284464	-0.00251098	0.00119885	0.00167689	-0.0022747	0.0043877	-0.000940171	0.00145496	0.00187694	0.00182769	0.000903901	-0.00348559	-0.000657015	0.00229233	-0.00389336	-0.000161107	-0.000581108	0.00220765	0.00127925	-0.0052386	-0.00264758	-1.76833e-05	-0.000584732	0.00141293	0.0036339	0.000595999	-0.000431023	-0.00145602	0.00165098	-0.000801161	0.00289545	0.00310502	-0.00198755	0.000676306	-0.000858428	0.000411744	0.000605738	0.00163882	-0.00292886	-0.00490349	0.00576897	-0.00529999	-0.000574982	-0.000519249	-0.00123592	0.000751059	-1.26531e-05	-0.000376721	0.000104004	-0.00189708	0.000532409	-0.000763612	-0.00186961	0.000586613	0.000505794	-0.00497758	0.000127234	-0.00411576	-0.0013007	0.00196464	0.00551553	0.00174728	-0.00092592	0.000780156	-0.0029896	0.00269409	0.000389086	-0.00160061	-0.00190732	0.00265284	-0.000404831	0.000444871	-0.00649252	0.00255567	0.000197252	0.00116083	-0.000649643	-0.00616266	-0.00265516	0.00158035	0.00127161	-0.00196645	0.0032741	-0.000284923	-0.000786196	0.000529077	0.00024302	-0.000814247	0.00885173	-0.00225273	0.00369273	-6.24901e-05	-0.00186039	-0.00181678	0.00114871	0.000725753	0.00149239	-0.002909	0.00107388	-0.00317755	0.00183729	0.00216352	0.000971349	-0.00432319	-0.0021339	-0.00523933	0.00530387	0.000689996	-0.00638248	-0.00209846	-0.000806888	-3.84143e-05	0.00385077	-0.00134856	0.00621255	0.00156706	0.000613648	-0.000564742	-9.23105e-05	0.00138194	-0.000171086	-0.000545771	0.000822274	0.000207353	-0.000602709	0.000109434	0.00018334	-0.00106985	-0.000352291	-0.000254892	0.00360096	0.00124115	-0.00795389	-0.00126428	0.000716124	-0.000684224	0.000947998	-0.00203966	0.000513609	0.00119929	0.0010582	-0.00295597	0.00104532	0.00236301	-0.000971238	0.00211238	0.00250172	-0.00161023	-0.000198034	0.000819516	0.00291384	-0.000348913	-0.000373604	-0.00106224	-0.000319886	7.488555e-05	0.001308	7.94994e-05	-0.000512744	0.00236702	-1.11681e-05	0.000846496	0.000229847	-0.000663916	0.00117984	0.00122314	0.000494704	0.00288269	0.00599329	-0.00402106	-0.00143572	-0.00432488	0.000194825	0.00592333	-0.000564195	0.000592402	-0.000728039	-0.00139498	-0.00569667	-0.00294764	-0.00189749	-0.0005273	-0.00233839	-0.00616292	-0.000535954	-0.000636037	0.00426108	-0.00568033	-0.000934958	0.000761774	-0.000770265	0.000548063	-0.000625277	0.000148423	-0.000241586	-0.00355685	-0.00054672	-0.000395856	0.000665546	0.00116987	0.00319377	-0.00103031	0.00191917	-0.000495371	0.00253828	0.00297348	0.00397647	0.00224327	-0.00218442	-0.00101449	-4.94e-05	0.000407134	0.000725893	-0.0027721	-0.000110657	-0.00520467	-0.000488399	0.00248918	0.00307394	0.00169242	0.00337417	0.00144579	-0.00734898	-0.00747983	-0.00546667	0.00164596	0.00106805	0.00163317	0.00240004	0.00150199	0.000802763	-0.00029738	0.000860192	0.00157541	-0.000232469	-0.00557103	0.00425482	-0.00408308	0.00107535	0.0111671	-0.000732206	0.000331289	0.00478507	-0.00224991	0.00490333	-0.00103353	-5.05039e-07	-0.00354846	-0.00126177	-0.000625786	0.00452499	-0.00448311	0.00046632	-0.000611985	0.00555718	-0.00290114	0.00575974	-0.00146918	0.00055563	-0.00101013	-0.000471393	-0.00124744	0.00232633	-0.00793262	-0.000474919	0.00246022	-0.000779769	0.000474654	0.00147682	-0.00112324	-0.000287117	0.00162419	0.000250281	-0.0049415	-0.00240506	-0.000984573	-0.00273948	-0.000280319	0.00216241	-0.00599855	-7.27185e-06	-0.00116603	-0.00273183	-0.000846452	0.000280784	-0.00162709	-0.00722353	0.000605417	0.00168452	-0.00093613	0.00207315	-0.00127827	-0.00011141	-0.000476572	4.1905656e-05	-0.000502296	-0.000704625	-0.000154638	-0.00318401	-0.00121418	-0.000213063	-0.0054282	-0.00191546	-0.00405505	0.000442809	0.00637674	-0.00287167	0.00183547	5.0249306e-05	0.00137824	-0.000814201	-0.00423689	-0.000769819	-0.000810007	0.00384182	0.00117327	0.00271916	0.00570985	0.00223245	-0.0020038	-0.00252268	0.00314366	-0.000648767	0.000552459	0.0016734	0.00115567	-0.00554023	0.00461476	0.00168717	0.00223139	0.00125894	-0.000859768	-0.000839078	0.000185874	0.00124128	-0.000480363	0.000654746	0.00101515	0.00106222	0.000772962	0.00209753	-0.00215686	0.00163878	0.000451196	-0.00327326	0.000567803	0.00258706	0.000851904	0.00249858	0.000327514	-0.000163549	-0.00592148	0.00173379	0.00364301	-0.000384522	0.00159013	-0.00124636	-0.000343437	-0.000940403	0.000995835	0.00215004	0.000414394	-0.000391236	0.00468148	0.000135128	0.000953002	0.000921901	-0.000213783	2.7945578e-05	-0.00258333	0.000258942	-0.00227561	-0.000760334	-0.00245144	-0.00133236	-0.0046305	0.000255636	-0.00213711	-0.00466526	-0.00393533	-0.00185788	0.000336819	-0.00442367	0.000102381	0.000856779	-0.00098804	0.0019786	0.00394957	0.00383366	-0.000565255	0.000166471	-0.0025589	-0.00267993	0.00452731	0.00148919	-0.00375861	-0.000270377	0.00205834	-0.00129122	0.000809972	-0.00026449	-0.00317746	-0.00486561	0.00210623	0.000174527	0.00136761	0.000888081	0.0039059	0.00335363	-0.000721845	-0.00296506	0.000533062	-0.000600936	-0.000364259	-0.00259051	0.000305132	-0.000580402	0.00122623	-0.0012417	-0.000503561	-0.00299033	0.00178944	0.000417379	0.00104678	0.00400223	0.00208127	0.00133586	0.00151192	0.000444976	-0.000637983	0.00180895	-0.00143606	-0.000986353	-0.000707845	0.0010411	-0.00100311	0.00624776	-0.00117376	-0.00339276	-0.00108205	-0.00153303	0.00107254	0.00087284	-0.000402523	-8.53037e-05	0.0038197	0.00113967	0.00091273	0.00182521	0.00262715	0.00211643	0.0031118	-0.000152521	-0.00106045	-0.00128172	-0.000306442	-0.00223441	0.000465228	0.000594034	0.00734056	0.00103706	-0.00194109	-0.00140644	-0.000479691	0.00188633	0.000255559	0.00111131	-0.00746566	-0.00309101	-0.000166849	-0.00191505	-0.000325137	-0.00212698	-0.00223214	-0.00119858	-0.000446674	0.00176258	-0.00226958	-0.000746124	-0.00484362	-0.00754117	-0.000835651	-0.00208035	-0.00339825	-0.00540694	-0.00370581	0.000458829	0.000670803	-0.000578546	-0.000794844	-0.000151876	-0.00414512	-0.00206801	-0.00206891	0.002643	-0.00274487	0.00122717	-0.00121504	-0.000415454	-0.000483085	0.00175393	-0.000299481	-0.00145704	-0.00121457	0.00275076	0.00264867	0.00495309	-0.000595221	-0.000688035	0.00183294	-1.41887e-05	0.00292204	-0.00224649	-5.68995e-05	0.00329167	-3.22349e-05	0.000390255	-3.98936e-06	-0.00059456	0.00140195	-0.000763746	0.00360391	0.00203042	-0.00136628	0.00402442	-4.04443e-05	-0.000330287	-9.0699e-06	-0.000823344	0.000960358	-0.00593256	-0.00352095	-0.00127151	-0.00230847	-0.0026403	-3.32712e-05	0.00120978	-0.00102393	0.0038775	0.00065568	-0.00191806	-0.00113688	-0.00203115	-0.000991282	-0.00285139	0.00383735	-0.00470335	-0.000918835	-0.0013573	0.00207937	0.00220956	-0.00181026	0.00433427	4.0039944e-05	-0.001327	0.00323981	0.00373209	0.00371271	-0.00234619	0.00242682	-0.000282746	0.000953646	-0.00328258	-0.00142161	-0.00172081	0.0055968	-0.000784	0.00358899	-0.000747242	0.000142703	-0.000649233	0.000428846	0.000197303	-0.00174648	-0.00221066	0.000400791	-0.00645771	3.6172918e-05	0.00123273	0.000636601	-0.00345751	0.00193002	-0.00182605	-0.00274796	0.00304404	0.00090277	0.000785015	0.00178308	-0.00341017	-0.000675294	0.00142731	-0.00364679	0.00192166	-0.00121138	0.000390505	0.000908074	-0.000718009	0.000297972	0.00307832	-0.000110624	0.00146418	0.000752758	-0.000810101	-0.000374421	0.000475642	-0.000691461	0.00383238	0.00238478	-0.00147205	-7.97549e-05	0.000521289	0.000540145	0.0028517	-0.00359453	-0.0031192	0.00160801	0.00135742	0.000675821	-0.000418202	0.00238984	0.00347872	0.00251106	-0.00141483	0.00144332	-0.00185503	0.00102195	-0.00128117	-0.00331422	-0.000754442	0.00370412	-0.000436063	0.00150826	0.00154484	-0.000613221	0.000752742	-0.0004696	-0.000928911	-0.00054455	0.00209737	0.000508193	-0.00276943	-0.000223046	0.00132444	-0.00571331	-0.0033318	-0.000602611	0.00479581	9.4113006e-05	-0.00121238	-0.000514613	-0.000303586	-0.00380479	0.0041073	-0.00131875	0.00207671	0.00135035	-0.00125194	-0.000460429	0.000502339	0.000571366	-0.000790847	0.000940085	0.000120242	0.0012283	-0.00162846	-0.006565	0.000767725	0.0037029	-0.00272521	-0.000615509	0.000801701	0.00337289	0.00159356	-0.000858122	0.001191	0.00529441	-0.0031602	0.000731254	0.00320088	-0.00102993	-0.000318868	0.00518456	0.00340372	0.000888153	0.00187837	0.00356725	-0.0016304	-0.00112934	-0.000798209	-6.58981e-05	-0.000964398	-0.000821867	0.00104943	-0.00236809	-0.000403453	-0.00286416	0.00164801	-0.00306867	-0.00128244	-0.00266432	0.000714117	-0.00327209	-0.00258372	0.00120631	0.00111858	0.0023354	-0.000910236	-0.000923824	0.0013064	-0.00182029	0.000717136	0.00147579	-0.00548687	0.00132081	-0.000771396	-0.00241884	0.00111423	-0.000931962	-0.00270758	-0.0010966	0.000253385	0.000594521	0.00310992	-0.00496061	-0.000341322	0.00112207	0.000447313	0.000987324	0.00126833	-0.00263549	-0.000605601	-0.00179013	-0.00168052	-0.00108081	0.00359891	0.000737375	-0.000373088	0.00080299	0.00327797	-0.00128486	0.00171111	-0.00196156	0.000528622	0.00172115	0.00332074	-0.00154289	0.00184147	0.00285482	-0.00273338	0.00167827	0.00120744	-0.00764106	0.000236829	0.000192051	-0.00235833	-0.00233004	-0.0031863	0.0014331	0.00059451	0.00282993	0.00353991	0.00158844	0.000414018	0.00212332	0.00273779	-0.000830101	0.001735	0.000686776	0.000147948	0.00257902	0.00168857	0.0017141	-0.00284397	-6.65862e-05	0.000185449	0.00139829	0.000433405	0.000706034	-0.00226136	-0.00025138	0.00149541	-0.000128571	0.00266406	0.00121578	-0.00137124	0.0001643	-0.000730251	0.000303561	-0.00190578	-0.0063606	-0.000488197	-0.00268166	-0.00319722	-0.000723434	0.00351562	-0.000645712	-0.00207411	-0.000584503	0.00044697	0.00323068	-0.000793234	0.000469038	-0.00350424	0.00340658	-0.00492884	0.000715536	0.00267303	0.000864184	0.00181882	-0.000563752	-0.000335981	0.000238576	-0.000600406	-0.00448006	0.000440944	-0.00160592	-0.000857789	0.000307916	8.9331326e-05	-0.00051943	0.00208107	-0.00229826	-0.00292094	-0.00236529	0.00107012	0.00488766	0.00604447	0.00153961	0.00104215	0.000844948	-0.00128573	0.000832642	-0.000119911	0.000806127	-0.00103038	-0.000234141	-1.44306e-05	0.00303703	-0.00347748	-0.00196084	-0.00210537	0.000448542	-0.00275986	-0.000485187	0.000782551	-0.000652523	0.000683337	-0.00126816	-0.00126005	-0.000411724	-0.00209789	-0.000700681	-8.17431e-05	-0.000662275	-0.00331124	-0.000702379	0.000958713	-0.00196478	-0.00116586	-0.00241688	0.00594299	0.00262144	-0.0001095	-0.00317729	0.000821573	-0.00101766	0.00175079	0.00107844	-0.000564802	-0.00286442	0.000151024	-0.00155368	0.000449379	-2.323e-05	0.00230153	-0.0091893	-0.00203516	0.00126655	0.00189722	0.000322369	-0.000486892	0.00244337	-0.00107865	0.00120462	-0.00176587	-0.00138926	-0.00289313	0.0010847	0.000935616	-0.000907195	0.00076904	0.0010017	-0.00105712	-0.00199583	-0.00187714	-0.00236002	-0.00222676	-0.00191634	0.00196754	0.000617647	-9.2332e-05	0.00135985	0.000168613	-0.00277134	0.000441363	-0.00302613	0.00293111	-0.000218867	0.00105927	-0.00026065	0.00389768	0.000493703	-0.00228467	0.000466606	0.000654372	-0.00145865	0.000142391	0.00385372	-0.00100686	-0.00319317	0.00173697	0.00201757	-0.000439245	-0.0015987	0.00121516	0.00091288	0.013395	0.00385546	0.00442933	0.00130356	0.000275999	-0.00156698	0.00158917	0.00273158	-0.0039235	-0.000586201	-0.000834264	-0.00146028	2.2159336e-05	0.00230946	0.00103693	-0.000838422	-0.00113045	0.000239278	0.00515496	0.00126206	-0.00515959	-0.00126234	-0.004897	0.00467617	0.00412519	-0.000952801	0.000982163	-0.00417182	0.00130709	-0.00105947	-0.00203427	0.000724597	0.00147556	-0.000851123	-0.00341221	0.00139788	-0.00273976	-0.000392047	0.000310857	-0.00542521	0.00209387	-0.000233124	-0.000504304	0.000334453	-0.000897536	-0.00242747	-0.000443121	-0.000655359	-0.00176402	0.00065516	0.000887215	-0.0021385	-0.00012035	-0.000322006	0.00112109	-0.00078551	0.00102049	0.00133945	-0.00177799	-0.000219551	0.000228094	-0.00096561	0.00111841	0.000176499	8.521193e-05	0.000481852	-0.0022657	0.00382051	-0.00292734	-0.000929314	0.000563631	-0.00158258	0.000319448	-0.000462863	0.00104326	0.00234349	-0.000160109	0.000657139	0.000265841	-0.000132518	0.00308516	0.000300745	-0.00477332	-0.0028931	0.000425007	-0.00344427	-0.00106922	0.000398392	-0.00184268	-0.00261016	-0.000595244	0.000759535	1.3258695e-05	0.000810396	0.00142713	-0.00139535	-0.000778887	-0.000155178	0.000277346	-0.000578786	-0.00289609	0.00169106	-0.00141978	0.00156702	-0.00290824	-0.0012187	-0.00462572	-0.000397371	-7.90356e-05	0.000660377	-0.000566771	0.00606882	0.000452339	0.000236512	0.000400962	0.00243797	-0.00239727	-0.00457925	-0.0015165	-0.000502118	0.00131192	-0.00127129	-0.00293467	0.000194017	-0.000678437	-0.00222578	-0.00499621	-0.00328789	-0.000398144	-0.000274471	0.000162879	0.00296034	-0.00294628	0.00309681	0.00218181	0.0016301	0.0016816	0.000452037	-0.00133613	0.0033693	0.000381813	0.000705094	0.00261094	0.000993598	0.00158372	-0.000177918	-0.0037412	-0.00181806	0.00368042	-0.00374768	0.00180591	0.000225904	-0.00236209	0.000745676	0.00242264	0.00130196	0.0013189	-8.10103e-05	0.00107873	-0.00100285	0.00281938	-0.000788758	0.000210592	-0.000867098	0.000627766	0.00119305	0.00201433	0.00196682	0.000413436	-0.00114185	-0.00368994	8.201838e-06	-0.00212765	-0.00162242	-0.00297672	0.00294108	0.00789454	0.00506303	0.00300739	-0.000438428	-0.00245576	-0.00466373	0.00548216	0.0038901	0.00780313	-9.14763e-05	-0.00264825	0.00112926	0.00307265	-0.000236824	-0.00126679	-0.00258635	-0.000833492	0.00315903	-0.000383686	0.000997079	0.00248493	0.0037761	-0.00290171	-0.00105514	0.00214882	-0.000985977	-0.000926503	-0.00254939	-0.00194164	-0.000422893	-0.000824679	-6.64186e-05	0.000714134	-0.00430428	0.00957142	0.000836355	-0.00110669	6.952317e-05	-0.000502267	-0.000444639	0.000131164	0.00267346	-0.000504492	0.00415886	0.00131323	-1.88433e-06	0.000245558	0.000911521	0.00203808	0.00227019	0.00239993	-0.00186498	0.000429507	-0.000389203	-0.00209257	0.00212713	-0.000535418	-0.000245036	-0.000857476	-0.00104489	0.00374559	-0.0017362	-0.00196843	0.000667136	0.000840174	0.00227674	0.00193679	0.00211837	-0.000245799	0.00373397	0.00332962	0.000270862	0.00366349	0.000898486	-7.04144e-05	0.00209334	-0.00105562	-0.0084387	-0.0047605	-0.00130718	-0.00117607	0.00215614	-0.000905144	-0.00133619	-0.00110616	0.000999763	0.000433159	0.0022362	0.000285026	-0.000239199	-0.0022185	-0.000642011	-0.00205124	0.000390612	-0.000267411	-0.00085762	0.00141052	0.000468062	-6.03893e-06	-0.000602766	0.00142754	0.00450493	0.000240375	-0.000954669	0.00117954	-0.00214983	0.000342834	-0.000810389	-0.000130828	-0.00036779	0.00127256	-7.05575e-05	0.00319997	0.000209826	0.00110582	-0.00153197	0.00116056	0.000586529	-0.00294677	0.000811133	-0.00112985	0.00394719	-0.000332001	0.0010359	-0.000921527	9.9305624e-05	0.00139458	0.00121292	0.00550733	-0.00390934	-0.000963786	-0.00162991	0.000896039	-0.00249069	0.00107645	-0.000987014	0.00310518	0.00641341	0.00150938	-0.00325854	-0.00206349	-0.000918701	0.00542633	0.00341653	0.000635126	-0.00103357	-0.0040967	0.00156827	0.000285108	0.00159965	0.00055066	-0.001098	0.000892659	-0.00118092	-0.00443011	0.00160842	-0.000781326	0.000919265	0.00290198	-0.000359273	0.000854173	0.00369643	-0.00185192	0.00434523	0.000754686	-0.00603507	0.00272094	-0.00267591	-0.00421387	0.000707224	-0.00192602	-0.00164916	0.00039041	0.00018242	-0.00410384	-0.0039076	-0.00215428	0.00272618	0.00362199	-0.00303524	0.00797454	0.00108901	-0.000759857	0.00198994	0.00525507	0.000288601	0.00340232	7.041561e-05	-0.000171548	0.00238097	0.000567624	0.00477487	-0.00409036	0.00202149	-0.00132472	0.000532229	0.00135428	0.00147993	-0.000451507	0.00358061	0.000691274	0.001106	-0.00212373	0.00127448	-0.00229883	0.000590614	-0.00107763	-0.000445897	-0.000287787	-0.00203685	0.00136161	-0.00101679	-0.000123939	0.0010775	-0.00161327	0.000636545	0.000212453	0.000764059	-0.00053629	0.00102992	-0.000947951	-0.00035251	0.00589159	0.00226418	-0.000733684	0.000268629	0.0016937	-0.00398181	0.000409228	-0.00126868	0.0039202	0.00176333	-0.000177781	-0.00207465	-0.00284966	-0.00147631	-0.00154554	0.00138182	0.000896822	0.00199068	0.00160425	-0.00142399	0.000150395	0.000681489	-0.0025473	-0.000958625	-0.00169277	-0.001184	-0.00140338	0.000303332	0.00126347	-0.00303348	0.00338955	1.9306905e-05	0.000485271	-0.000244591	0.0019962	-0.00206972	0.000398383	0.000787428	-0.00198023	-0.000482117	0.000119521	0.00170243	0.000463414	0.00128375	0.00101207	-0.00158088	0.000150607	0.000937521	0.000610831	-0.000898322	-0.00196642	2.50187e-05	-0.000390198	0.00110412	0.00108732	0.000832136	0.000722206	-0.00114878	0.00065097	-0.00027904	-0.00064653	-0.00562336	-2.69975e-05	-0.00290251	-0.00150585	-0.00264101	0.00113856	-0.00345867	-0.00170331	-0.00106545	0.000521592	-0.000994809	-0.00298072	0.000811532	-0.000809042	0.00676199	-0.000526483	-0.00196784	-2.08481e-05	0.00257602	0.00140021	0.000370499	0.000763386	0.0029949	0.00103043	0.00547155	0.00369932	-0.00160908	-0.0013006	0.00030998	0.000166812	-0.000869103	0.000425555	-0.00225061	-0.00170021	-0.00109987	0.00329658	0.000491473	0.00217038	-0.00338557	-0.00200707	-0.00240555	0.0020388	-0.00158117	0.00318565	-0.00118254	-0.00307913	0.000106432	-0.00502535	-0.00161224	-0.00362561	0.000855374	-0.000912199	0.00300108	-0.000764941	0.00150197	0.000389644	0.00338451	0.00192906	8.499803e-05	-0.00106277	0.00141851	-0.0010789	-0.00544254	0.0011421	0.00218844	-0.00188945	0.00263293	0.002082	-0.00143907	-0.00168298	-0.00201266	-0.001049	-0.00210833	0.000206039	-6.54319e-05	-0.00563103	0.000483777	0.000555392	-0.0018721	-0.0029965	0.00354528	0.00138114	0.000737891	0.00338563	-0.00157737	0.000701554	0.00106828	-4.06813e-05	-0.000785485	6.539436e-05	0.000396916	-0.000621351	0.00123954	-0.00253844	0.000924678	0.000152596	0.00254617	0.000554884	0.00168762	-0.0044619	0.000962306	-2.22761e-07	-0.000284421	-0.00196832	-0.00218889	-0.00432599	0.00453876	0.00280375	-0.00149311	-0.00129163	-0.000513784	-0.00189154	-0.00228994	-0.0013299	-0.00264786	-0.00187141	-0.000123533	-0.000771051	-0.000144227	-0.00133124	-0.000723349	-0.00216876	0.00128335	-0.00334571	-0.00511935	0.00356661	-0.00158728	-7.06669e-05	0.000631249	0.000433723	-0.000782243	0.00789292	-0.00200757	0.00526125	-0.000621043	0.0038785	-0.000536042	-0.000515438	0.00207369	0.00103901	0.000492572	-0.000931972	0.000966445	0.000882836	-0.000284081	0.00217613	-0.00117539	0.00137552	0.00182198	-0.00219028	-0.000330064	-0.00563603	-0.000440948	0.00145346	-0.000482459	0.00287896	-0.00123022	0.00466316	0.00024901	-0.00155165	-0.00255181	-0.00234377	-0.00388168	-0.00205841	-0.0026508	-0.00149582	-0.0025745	0.000455868	0.00392889	0.000431219	-0.00332158	-5.92112e-05	-0.00418279	-0.000620409	-0.00135113	-0.00192788	0.00108905	0.00297187	-0.00187256	0.00226077	0.00177296	-0.000239168	0.000356167	-0.00288805	-0.00137113	0.00199097	-0.000175441	-0.00948293	0.00107955	-0.000991509	0.0042595	-0.000818651	0.00401845	7.355555e-05	-0.00154737	0.0034889	-0.0055337	0.000190598	0.00164647	-0.00171575	0.00307343	0.000827855	0.00222879	0.00351185	-0.0012003	-0.00389787	-0.000377623	0.00342071	0.00372496	-0.00178058	0.000558454	-0.000704881	0.00025609	0.00166349	0.00325124	-0.000103456	0.00102856	0.00239948	0.000990667	-0.00109972	0.000790319	-0.000326068	-0.00141696	0.000735789	-0.00200609	-0.00048317	-0.00236306	0.00222858	0.000391138	0.0017611	0.00094622	0.00307848	-0.00201862	-0.000550454	0.00202105	-0.000571099	0.000459324	-0.00189287	-0.00338089	-0.00152207	0.00189365	-0.00135936	0.000631055	0.00108729	-0.000285872	-0.00314415	-0.00141444	0.000665679	-0.0013893	0.000521756	0.00269317	0.00146685	0.000841452	0.00247518	-0.000363897	-0.000925323	-0.00579368	0.000740488	-0.00336631	0.00454411	0.000676935	0.00643879	-0.00192393	0.00120116	0.00255973	-0.00149481	0.00417238	-0.00213969	0.00283079	-0.000720402	-0.00274127	0.00168099	-0.0018095	0.000687053	0.000727839	-0.00311303	-0.000189608	-0.0017401	0.00103383	-0.000904326	0.00174328	0.000230647	-0.000219843	-0.00074667	0.00667424	0.00040252	0.0056701	-0.000570978	0.0018324	0.000437141	-0.00211538	-0.00154244	-0.000518224	0.000220257	-0.000914151	-0.00176756	-0.00166919	-0.000143746	-0.00365797	0.000577514	-0.000273636	-0.0017625	0.00139287	-0.00100478	-0.00038398	-0.00253115	-0.00211678	-0.00114284	0.000885279	0.00277588	0.000339218	0.000346119	0.00165297	-0.00110562	0.00136905	7.005383e-05	-0.000772274	0.00342514	0.000272582	0.000601334	-0.00332201	-0.00167112	0.0027759	0.000266725	0.00259258	-0.00109985	0.000441925	0.00168951	-5.5115e-05	0.000400201	0.000603939	0.000838314	-0.000285708	0.000717715	-0.000602193	0.00102981	-0.000505062	0.00116	-0.00286779	-0.00362803	-0.000501854	-0.000853344	-0.00228951	0.00109257	-8.24376e-05	0.0019413	0.00109775	0.00192059	0.00185181	-0.00226293	-0.00385007	-0.00013182	-0.000623547	-0.00102903	0.000348428	-0.000269845	0.0038823	-0.00026161	-0.000789828	0.0004913	-0.00110143	-0.00134681	0.00478321	0.000637319	-0.00290695	0.00142365	0.000915825	-0.000121271	1.8229337e-05	0.000788069	-0.000679227	-0.00140615	-0.00177688	-0.00919614	8.147255e-05	0.00305341	0.000417839	0.00183876	0.000568513	-0.001184	-0.000693567	0.000319823	-0.00227621	-0.00177727	-0.00377488	0.00119195	0.000244801	0.00704777	0.000898519	-0.00537964	-0.00164876	-0.00177713	0.00258286	-0.000373039	0.00138394	0.00115251	-0.00098296	0.00192732	-0.00269668	0.000471611	-0.00422239	-5.68776e-05	0.00137339	-0.00474496	-0.00538374	0.000357945	-0.00275755	0.000798308	-0.00168716	-0.00488319	0.00172498	0.00623832	-0.00103182	0.0035439	-0.00281906	0.000711753	0.00263454	-0.00142343	-0.000688544	-0.00418618	0.000897018	0.00184141	-0.00128796	0.00234632	-0.0021494	0.00201455	-0.00251714	0.000503127	0.0022317	0.00136912	0.000682464	-0.000361042	0.00279874	-0.00192292	0.000463898	0.00898102	0.000933902	-0.00116711	-0.00209521	0.00138134	-0.00086001	0.00418039	0.000294511	0.00409912	-0.00168885	0.000676884	-0.00211425	0.000266373	-0.000716332	-0.00504736	-0.00127772	0.00016012	-0.0020357	-3.60468e-05	-0.0013437	-0.00139303	-0.000255468	0.000182521	-0.000507611	-0.000952626	-0.0013062	0.00628905	-0.00109884	0.00162773	-0.0033265	0.00207571	0.0018719	0.00160484	-0.000275161	9.974305e-05	-0.00172839	0.000475884	-0.00348234	-0.000966719	0.000713226	0.00114374	0.00201591	0.00150719	-0.00138696	-0.00190354	0.00212558	-0.00153926	-0.00288611	-0.00258164	0.00139504	-0.00373357	-0.000655118	0.000138574	0.00181868	-0.000678774	-0.00153988	-0.0020417	-0.0011378	0.0019799	-0.000983506	-0.00123664	-0.00185732	0.000137414	-0.00454035	0.00395098	-0.00431038	-0.002712	0.000157672	-0.000157962	-0.00204198	0.00277282	-0.00214591	-3.92457e-05	-0.00203942	0.00316136	-0.00220456	0.000710136	0.00183854	0.00311644	-0.00329074	-0.000963789	-0.000143564	0.0033368	-0.000912564	0.000550055	-0.000775896	-0.000378211	-0.00262925	0.00940553	0.00312241	-1.23437e-06	-0.000824294	-0.00191304	0.000135893	-0.00158042	-0.00127119	-0.00140867	0.00442682	0.00128697	-0.00319187	0.00272653	-0.00265362	-0.000156979	0.00295621	0.00153802	-0.00472318	-0.00214194	0.00369871	0.00136158	-0.00120618	-0.00174174	-0.00410166	0.00258587	0.000572836	0.00148909	-0.00402991	0.00214083	0.000151553	0.000753648	0.000137639	-0.00252305	-0.00235923	-0.000801116	0.00311076	-0.00135858	-0.00364195	0.00161029	0.000258121	-0.00190744	-0.00387868	-0.00372513	0.00444319	-0.00285739	0.00362012	-0.00249897	0.000206106	-0.00785152	-0.0031979	-0.00244662	-0.0012134	0.00179021	-0.00151581	-0.000202293	0.00233844	0.00151352	-0.00190445	0.00257122	0.00128705	0.00152929	-0.00731477	-0.00317653	-0.000721013	-0.000525169	0.0012402	-0.00177982	-0.000902456	0.00156877	-0.000163304	0.000823864	0.00430563	0.000432973	4.7978174e-05	0.000959694	-0.000730147	-0.00115958	0.000516424	0.000803411	0.000745149	-0.00194761	0.000328619	-0.000674793	0.00381156	0.00195883	0.000197424	-0.00130985	0.00143909	-0.000651871	-0.00126059	-0.00280651	0.0062515	-0.00103815	0.000228687	-0.00152714	-0.000347314	0.00178768	0.000690237	-0.00279529	-0.00334998	0.00287195	-0.000751851	0.00451382	-0.00110076	0.0010792	0.00141745	0.00111069	0.00288578	0.00151794	-0.000729171	0.000368593	-0.00211987	-0.000384863	0.00330146	0.00318957	-0.00181383	0.000531134	0.000432542	0.000520219	0.000263161	-0.000747711	0.002675	0.000239137	-0.00505892	0.00071537	0.00122306	0.00249978	-0.00472347	0.00563304	-0.00553885	-0.00106174	0.00214623	0.00196385	-0.00012782	0.0004575	-0.0017358	0.00166982	-0.00191307	-0.00182747	0.0028138	-0.00346562	-0.00306886	-0.00297568	-0.00024313	-4.10999e-05	0.00432812	0.000252918	0.00256418	0.000266091	0.0030409	0.00561005	-0.00319143	-0.00296753	-0.00101999	-0.000427703	0.00131479	-0.00244587	-0.000277829	-0.00186795	0.00204029	0.00192484	0.00650413	0.00048647	0.00106001	-8.466e-05	-0.000979427	-0.00340369	0.00925165	-0.000703064	0.0022382	0.00421159	0.00018942	-0.000208834	0.000132136	0.00627	0.0045807	0.00160465	-0.00887516	-0.000951625	-0.00748541	0.00275276	-0.00112719	0.00183062	-0.00282933	0.000589619	-0.00259746	0.0036313	0.00250871	-1.43618e-05	0.00152617	0.000504425	-0.00212451	0.000472131	-0.00169989	-0.00356894	0.00119953	-0.00271268	0.00314648	-0.000900038	-4.82431e-05	-0.00178703	0.0013917	-0.00574632	0.000284022	-0.000547542	0.000987948	0.00123149	-0.000860862	0.0056922	0.00296909	-0.00102902	-0.00165877	0.00224574	0.00269727	-0.00059633	0.00207889	0.00287948	-0.000516813	-0.00151278	0.00198517	-0.000973855	-0.0020686	0.00120228	-0.00315819	0.000344937	0.00136944	0.0052943	-0.00077631	-0.000349302	-0.00038809	0.0017164	-0.000399221	0.0113865	-0.000757283	-0.00147005	-0.00556952	0.00296336	-0.00202466	0.00215146	-0.00279023	-0.000784961	-0.000847981	0.0015422	0.00414216	-1.963e-05	0.000153333	0.000970266	0.000439756	0.000655658	0.00161408	-0.000860803	3.2280048e-05	-0.000248409	-0.00190058	0.0019465	0.00138029	0.00379371	0.00183697	-0.00438201	-0.00223582	0.00019194	-0.00377684	-0.0020596	0.00169672	-0.00146895	-0.00351786	-0.00219191	-0.00261698	0.000653958	-0.00181423	0.00350985	0.00193731	-0.000864135	-0.000112315	0.000458917	-0.000696087	-0.00685627	0.00207261	-0.00208484	-0.00502392	-0.00438779	0.00104315	0.00228269	-0.00104879	0.00304174	-0.0021748	-0.00145461	0.00351366	-0.000935895	0.0026282	-0.000331906	-0.000150497	0.000258176	-0.000171878	0.00444115	0.00384404	0.00192236	0.00361822	0.00427457	-0.00514849	0.00138264	-6.37168e-05	0.00146818	-0.00162651	0.00160856	0.00248528	0.000899702	-0.000891016	0.000364858	0.00256557	0.000536129	9.832939e-05	0.00663355	5.4491393e-05	0.00176707	-0.00114514	0.000103121	-0.00264615	8.860318e-05	0.000556262	-0.00540232	-0.00117273	-0.00506149	0.000164986	0.000684893	-0.000208786	-0.000853713	-0.000277306	0.00115981	-0.00197999	-0.0059184	-0.00181064	-0.000146917	-0.000655931	0.00144697	-0.00143093	0.00127262	-0.00214055	0.00519586	0.00214601	0.000669764	-0.00143835	7.6015596e-05	-0.00127745	-0.0011048	0.00128813	-0.00279859	0.000175632	-0.00170625	-0.000560604	-0.00015907	-0.000502731	-0.0030918	5.9568818e-05	0.000648337	-0.00069164	0.000546247	0.000369511	-0.000911993	-0.000150768	0.000915956	0.00282606	0.00182059	-0.00365497	0.0015434	0.00121304	0.00179198	0.00162964	-0.00312688	0.00181173	0.000719963	0.00175315	-0.00113805	-0.000859383	0.00133837	-0.00813327	-0.00287494	-0.000748238	0.00229681	0.00241803	-0.00427192	0.00131524	0.00448926	-0.00682878	-0.00531179	-0.00137214	0.00207274	8.607938e-05	0.000190276	0.00106231	0.00170969	0.00181658	-0.000795198	0.000130719	0.00252475	0.000818632	-0.000222783	-0.00278234	-0.000459276	-0.00101897	-0.000395214	0.000352897	-0.000537198	-0.00269713	-0.000248088	-0.00154319	-0.0017817	0.000728442	0.00101542	-0.000241407	-0.0014888	0.00224649	-0.000517584	-0.00315656	-0.000633074	0.00273535	0.00396422	0.000232198	-0.00280797	-0.00283621	0.000174344	-0.00109024	0.00322157	0.00157147	0.00023628	-0.00136574	-0.000740962	-0.00316911	-0.00137335	0.00389875	0.000481959	-0.00142202	9.7179e-05	-0.0012483	-0.00781207	-0.00165946	0.00639603	-0.00345934	-0.00227746	0.00821071	-0.00852208	-0.000959284	0.00152749	-0.00200469	-8.17256e-05	-0.00362055	0.00149763	0.000945626	0.00135041	-0.00125365	-0.000162897	0.00201113	-0.00226114	-0.00264279	-0.000765491	0.0020122	0.000657918	-0.00277642	-0.000393847	-0.0025009	-1.49445e-05	0.00248428	-0.000396163	-0.000320615	-0.00097647	0.00350102	0.00482019	0.000940615	0.00251294	0.00172134	0.00871474	-0.00634528	0.000714558	-0.00114422	0.00358697	0.00370121	0.000599314	0.00420227	-0.001607	0.00239202	-0.00164705	-0.00155905	0.000761259	0.00125462	-0.000887591	-0.00192253	-0.000335105	0.00364142	0.00438781	0.00170663	0.000464008	0.00147128	-0.00214625	0.00105368	-0.00193512	0.00593238	-0.0018969	0.000767533	0.00493963	0.00154158	0.00243723	0.00386228	0.00213954	0.000175948	-0.00361422	-0.00227574	-0.000950643	0.000285268	0.00026571	-0.00287583	-0.00124901	-0.000710676	-0.0004092	-0.000667801	-0.000458355	0.00166676	0.000509354	-0.00254569	0.00116872	0.000529083	0.00125888	-0.00314206	0.00328101	0.00151714	-0.00130796	-0.000620399	0.000421484	-9.23788e-05	0.00101946	0.00487782	0.00144655	0.00416703	0.00206909	0.000671878	0.00192873	-0.000940455	0.00258857	0.000870229	0.000474269	0.000824973	0.00352585	-0.0017845	-0.00100036	0.00238359	0.00136269	-0.000275009	0.00144245	0.000357909	0.00279856	0.00173326	0.00319495	0.00359414	0.00130294	0.000508053	0.000468761	0.000167977	0.000480111	0.000702864	-0.0041873	-0.00311251	-0.00127322	0.00164815	-0.00245662	0.000662035	0.00197977	-0.00402743	-0.000652934	-0.000523074	0.000341877	-0.00405028	-0.00157414	-0.0039854	-0.000948062	0.00105044	0.000354481	2.055327e-05	-0.00160484	0.0017001	-0.0035755	0.000530504	-0.00205789	0.000151582	-0.00431223	0.00202581	0.00625382	-0.000278844	0.00475452	-0.000205294	0.000180823	0.00145701	-4.396e-05	0.00202776	-0.00363414	-0.000458834	-0.00365138	-0.00148465	0.00144267	5.426868e-05	0.00230402	0.000489776	0.00056082	-0.00332356	0.00458371	1.5899714e-06	-0.000943931	-0.000235941	-0.000656169	0.00100895	0.00260286	0.00257614	1.5919359e-05	0.00136671	-0.00129968	-0.00400337	0.00488043	0.000250734	0.000203548	-0.000181771	0.00284665	0.00188152	-0.00067959	-4.56387e-05	-0.00125201	0.00238048	-0.00457801	0.00148291	-0.000794582	-0.00116343	0.00169935	-0.00163102	0.00036426	-0.000360426	0.00569807	0.00173317	0.00138857	-0.000780441	0.00207925	0.000283045	0.00382104	0.00451719	-0.00223391	-0.00236076	-0.000124659	0.00116427	-0.00221642	0.00107456	-0.00315088	-0.00449301	0.000122379	0.000569266	0.00242044	-0.0024801	-0.00178365	0.00143552	0.00239068	0.000981126	0.000469398	-0.000855722	0.00134964	-0.000580984	0.0016495	0.0015169	0.000482397	0.00198858	0.00146	0.00271796	-0.00121766	0.000350936	0.00505862	0.0018735	0.0001741	-0.0017273	0.000423015	8.7688066e-05	0.00199904	0.00160997	-0.000255776	0.00206768	0.00146126	0.000506747	3.3243996e-06	-0.00115602	0.000596275	-0.00308193	0.000858408	-0.00696872	-0.000534083	9.425186e-05	0.00164473	-0.00229475	0.00127129	0.000210245	0.00177121	-0.00567736	0.000682586	-0.00218587	-0.00906705	0.000112961	0.000164986	0.00271821	0.00164773	0.000679467	-0.00269717	-0.00122403	-0.00108808	-0.000339918	-0.000906175	-0.000260926	-0.000166898	-0.00170711	0.000587723	0.000422064	0.00280782	0.00174734	0.00252025	0.00213313	0.00119472	-0.00246604	-0.000936043	-0.00196479	-0.000319076	-0.000329158	0.000100519	-0.00195013	-0.00199499	0.00157304	-0.00138269	-0.00359834	-4.14481e-05	0.000283139	0.00214636	-0.00200124	0.00115429	-0.0030946	0.000208882	-0.00233027	0.000941015	-0.00213044	0.000447003	0.000218017	-0.00237649	-0.00212854	0.00146662	-0.00179207	0.0015724	-0.000712416	-0.0068935	0.00263882	0.00143014	0.00076586	0.00196455	-0.00270305	3.106991e-05	0.00247658	-0.00245405	0.00662045	-0.00192415	0.00411665	0.00170654	-0.00188011	0.00683401	0.000979209	0.000856501	-0.000366148	0.000247448	0.000918708	-0.000139402	0.00105301	7.8313155e-05	0.00135076	0.00152966	-0.00277957	0.000482511	0.000301124	-0.00179232	-0.00341823	-0.00159828	0.00112424	-0.000165855	-1.52063e-06	0.000564437	-0.00253366	0.00333423	-0.000608208	0.00245433	-0.0019399	-0.00319309	-0.000315183	0.00301267	-0.00175155	0.00104192	-0.000290971	0.00474372	-0.000860171	-0.00333057	0.00413133	0.00127573	0.00463457	-0.000849304	-0.000102027	0.000546019	-0.00360205	0.00466938	-0.000761836	-0.00249536	0.000255724	0.00210619	0.00208868	0.000225138	0.000353791	-0.000223868	0.00135089	-0.00168556	-0.00327987	0.00991144	0.00152814	-0.00133437	-0.0013727	0.00307567	0.00218444	0.000559394	-0.000855127	-0.00050395	0.0018212	0.00217009	0.000644876	0.00456438	0.00193158	-0.0044986	0.00189479	-0.000485973	-0.00251041	-0.00192366	0.0036157	-0.000429146	0.0029792	-0.00330007	0.00301304	-0.00222976	-0.00012408	0.000212867	-0.000718771	0.000384289	-0.000876461	0.000310854	0.00173072	0.00078401	0.00706851	0.000354725	0.00541737	-0.000977331	-0.00408094	-0.000481233	0.00034958	0.000195332	-0.000542272	5.0273113e-05	-0.000270372	-0.000415608	0.0017857	-0.00249468	-0.00277537	0.00854964	-0.000552692	0.00506579	-0.000641101	0.00199397	0.00122235	0.000127953	0.0022593	0.000710124	-0.000265451	-0.00113999	0.00543619	0.0020709	-0.00252651	0.000399197	-0.000498499	0.000649985	-0.00134762	-0.000554944	-0.00208964	-0.000316328	0.000493304	0.00162585	-0.00133606	0.00311922	-0.00176916	0.00384582	-0.000959192	-0.000737849	-0.00143872	0.00308558	-0.000556164	-0.000756546	0.00106197	-0.00444814	-0.00431405	0.00103681	-0.000457387	0.00180412	0.0022582	0.00010781	0.00227276	0.00331156	0.00123596	-0.00171674	-0.00369084	-0.00158921	0.000963958	0.00043016	-0.00244004	0.00116825	-0.00338396	0.000547106	0.00281348	0.0031878	0.000725181	0.00180837	-0.000646058	-0.001139	-0.00169217	-0.000817068	-0.00205352	-0.000723565	-0.00187975	4.7131238e-05	0.00232005	0.00189122	0.000436259	0.00225472	0.000200565	-0.0028676	-0.00168377	-0.000176441	0.000549534	0.00185636	-0.00516083	0.00252115	0.00174737	0.00177819	0.00107252	0.00189433	0.00168811	0.0005606	5.7102414e-05	-0.000222302	0.000637187	0.00135029	-0.00136323	0.00203393	-0.000126134	-0.00337926	0.000116206	-0.000590125	-0.00122268	0.00113398	0.00300994	0.000266217	5.408074e-06	-0.00041937	-0.00275642	0.00206188	0.00173274	-0.0013545	0.000948026	-0.000381227	-0.000403476	-0.00293329	0.00229103	8.659111e-05	0.000945049	-0.00654056	0.00163038	-0.00485272	0.00593118	-0.000735627	0.00181523	-0.000144094	-0.000123403	0.00234609	0.000489324	-0.00154331	-0.00114319	0.00149973	-7.22501e-05	0.00471771	-0.00331815	0.000258458	0.000788809	0.00727341	0.00301711	0.00246671	0.00104225	-0.000436351	-0.00151329	0.00110621	0.000124196	-0.00308177	-0.00161994	-0.0008019	-0.00210842	0.00136373	-0.00158396	-0.000436364	-0.000789012	0.000162077	0.000632068	-0.000146349	-0.00260274	-0.00206091	-0.000364258	-0.0017886	0.000553959	-0.00259357	0.00218732	-0.00147941	0.00226633	0.000186334	0.000241099	0.00125144	0.00237094	0.000680139	0.000290991	0.000711925	-0.000720164	-0.000572163	-0.00053337	-0.000664131	0.00116125	-0.0025357	0.00208534	0.00331732	0.00122436	-0.000294452	-0.00119666	-0.00205654	-0.000240042	-0.000105179	-0.00120983	7.412367e-05	-0.00163156	0.000949906	0.00028447	0.00259021	5.5899407e-05	-0.00199344	-0.000669234	-0.000513683	0.000149191	0.00354198	-0.000550788	-0.000637286	0.000328486	-0.00130479	0.000816794	-0.000645398	0.00265131	0.00291578	5.9961938e-05	-0.00155119	-0.0067176	-0.000378846	-0.00146144	-0.000758497	-0.000372726	-0.000338332	-0.000981352	-0.00033862	0.00127801	-0.00111831	0.00154504	0.00193057	-0.0031279	0.00315866	0.000649	-0.000498154	0.000479447	-0.00132035	-0.00140914	0.00157367	0.00149496	-0.000683563	0.00132274	0.00109894	-0.00226699	-0.00030768	-0.00230159	-0.00109395	-0.000175807	0.000905146	-0.000528277	0.00107864	0.00225346	-0.00105288	-0.00108895	0.00132158	0.00284215	0.000533091	-0.000238603	6.0383747e-05	0.000427897	-0.0025968	-0.00137423	-0.00193805	0.00228511	-0.00443442	0.00220418	-0.00198802	0.00213915	-0.000215851	0.00061582	0.00207011	0.00180427	0.00110888	-0.00860649	0.000458936	-0.00272977	-0.000926008	0.000175669	-0.000728294	0.000727036	-0.000589493	6.121129e-05	-0.000258675	-0.00224386	-0.00223123	0.000933776	-0.00302339	0.0043483	-0.00279328	0.00115703	0.00196722	-0.00152457	-0.00455089	-0.00239739	0.000809128	-0.00487289	0.00489005	0.00191276	0.000251466	0.00207696	-0.000534165	-0.00150867	-0.000843142	0.000487084	0.00483759	-0.00228298	-0.00259879	-0.00353326	0.000905704	-0.00242501	0.00308526	8.2416256e-05	-5.17995e-05	-0.000705831	2.92224e-05	0.00145051	0.0109086	-5.06026e-05	-0.00226697	-0.00035951	0.000519755	-0.000870219	-0.00196308	9.991322e-05	0.00409031	0.00237542	0.00189278	0.0012783	0.00130858	0.000933151	0.000396551	-0.00198873	0.00221837	0.0032292	-0.00431491	-1.06156e-05	0.00180608	-0.00122427	-0.000294504	0.00246084	-0.00521442	0.00188055	0.00720269	0.0141314	-0.00066967	-0.000274436	0.00130577	-0.000382999	0.00129102	0.00148198	-0.00388837	-0.00105622	0.00193159	-0.000617447	0.00195373	0.000765324	0.00173932	0.000132826	-0.00362873	0.00530637	0.00248881	-0.00255084	-1.67819e-06	-0.000177736	-0.000888359	0.00346099	-0.00187979	-0.000490299	-0.00600881	-0.00326483	0.000248494	0.000102184	0.00150625	0.000149443	0.00577068	0.0018655	0.00150041	0.000601688	0.00134475	-0.000307856	0.0010609	0.00252396	0.000686454	0.00162508	0.000612495	-5.76837e-05	-8.2187e-05	-0.00228922	0.00195087	0.00199337	-0.000138593	0.00177856	0.000608867	-0.00172295	0.000709552	-0.000825939	-0.00145874	-0.000573057	-0.00229222	0.00394424	0.000963528	0.00140178	-0.00752043	-0.0015505	-0.000621316	-0.00476467	0.00325998	0.00091075	-0.00328035	0.00437703	-0.000566604	1.8588034e-05	0.00140604	-0.00064086	-0.00149215	-0.00236417	-0.00182489	-0.0023538	0.000308878	-0.00203273	-0.0016355	0.00172819	0.000839976	0.00142871	0.00435838	0.00165593	0.00518353	7.7970006e-05	0.00108489	0.00124514	-0.00448088	0.000530444	-0.00168892	-0.000244472	0.00243032	0.000276151	0.000808571	0.000363741	0.000255242	0.00342609	-0.000402941	0.00297643	-0.00100748	-0.000686071	0.000194284	-0.000839386	0.000754308	-0.00213563	0.00114723	-0.00248947	0.0040436	0.0031451	-0.00793006	0.0011564	-0.00164344	-0.00114503	-0.00582981	0.00157015	0.00274376	-0.0037459	-0.00431216	-0.00194199	-0.00039068	0.00394923	-0.0017449	0.00383189	-0.000326497	0.0016724	-0.00251926	0.00155077	0.00206732	0.000128886	0.00197831	0.00137947	0.00336804	-0.0065499	-0.00153319	0.000248783	-0.00223462	-7.95525e-05	-0.00212316	0.0022505	0.00143335	0.00104162	-0.00174934	-0.00670403	0.0018781	-0.000298873	0.00366623	-0.00307061	-0.00246743	-0.00413672	0.00126	-0.00200885	0.000832703	0.00105009	-0.00637976	0.00135856	-0.00301878	-0.00231802	0.00324771	0.000726796	0.00194529	0.0019051	0.000703681	-0.00109271	0.0019507	-0.00213944	-1.64813e-05	-0.000838216	-0.00121068	0.000386541	-0.000374417	0.00182895	-0.00249983	-0.00241234	-0.000589992	0.000289778	-0.00249349	0.00388122	0.000460709	-0.000256636	-0.00337795	0.000133474	-0.00708042	-0.0048226	0.000485474	-0.000868521	-0.000337811	-0.00125467	5.0206196e-05	-0.000594462	-0.000793358	-0.00232073	0.00305371	0.00120614	0.00652988	0.000241739	0.000160862	-0.00137423	0.00128455	0.000561419	0.00110566	3.30631e-05	0.00285635	0.000453781	0.00147541	-0.0015967	-0.00170478	-0.0046852	-0.002403	-0.000689043	0.00278577	-0.00145037	-0.000463455	0.000478607	0.00264871	0.00186902	0.00341475	0.00103186	-0.00254794	0.00292606	-0.000549751	0.000145181	0.000577424	0.00126803	0.00583172	0.00140302	-0.00345465	0.00552419	0.00495961	0.000697818	0.0008506	0.000670321	0.00308363	-0.00234106	-0.0018858	-0.00176418	-0.00206993	0.000515556	-0.00110196	-0.00295526	-0.00113906	0.000418917	-0.00150875	-0.000181111	0.00124048	0.000769526	-0.000840631	0.00167095	0.00158007	0.000619712	-0.00661361	0.00146439	0.00106663	0.00149364	0.00179542	0.00105354	0.000607372	-0.00887456	-0.00158282	0.00255653	-3.57743e-05	0.0026427	0.00155906	-0.00151958	-0.000385566	0.00235291	0.00393407	0.00131894	-0.000160102	-0.00318221	0.005007	0.00281659	0.00222629	-0.00195149	-0.00136907	-0.00259476	0.000422309	0.00377353	-0.0018874	-0.00396398	0.000636412	-5.82001e-05	0.00335666	-0.000403836	-0.00427152	-0.00461505	6.794939e-05	-0.00311009	-0.00309788	-0.000921601	-0.00280187	-0.000543183	-0.000546447	0.000193234	6.07713e-05	-0.00547614	-0.00194711	0.00268687	0.000595671	-0.000756001	0.00216096	0.00378672	0.00115957	-0.000618537	-2.95732e-05	-0.00179452	0.000985054	0.00178393	-0.00270149	-0.000935064	-9.94256e-05	-0.0028197	-0.00416057	-0.000716083	0.00138778	0.000584244	0.00308144	-0.00369298	-0.000509154	-0.00139575	0.00138966	-0.00180273	-0.00561238	0.00312864	3.325373e-05	-0.000973502	3.6336918e-05	0.000277677	0.00105511	-0.000264159	-0.00164548	-0.000998191	0.00378894	0.00292176	0.00198408	-7.87907e-05	-0.00100256	-0.00192048	-0.00243357	0.000234799	0.000613316	-0.00453227	0.00217313	0.00174373	-0.00257689	0.00560983	-0.000659623	-0.000586655	-0.00069725	-0.000923046	-0.000902885	0.000966091	-0.000210957	0.0034233	-0.00202359	0.00144137	0.00173382	0.00122866	0.00215146	-0.000567222	0.00544876	-0.00242851	0.00840409	-0.00133606	-0.00429059	1.7123093e-05	0.00261035	-4.27138e-05	-0.000213036	-0.00185129	-0.00137639	-0.00236002	-0.000564417	-0.00103191	-0.00432851	-0.0020886	-0.000119091	-0.000544675	-0.000351545	-0.00293538	0.00429513	-0.00288266	-0.000770184	-0.00628975	-0.000459356	0.000979677	0.00272646	-0.00235644	-0.00115999	-0.0142135	0.000169743	0.00117417	-0.000717535	0.00217052	0.000452601	0.00024269	0.00108125	0.00141255	-0.000148782	0.00982725	-0.00296848	0.00785157	0.000352336	0.000732239	-0.000725688	0.00204191	-0.00230586	0.0011052	0.00149868	-7.00682e-05	0.00307083	-0.000640492	-0.00406458	-0.000428246	-0.00241721	0.00247169	0.00135463	0.00282427	0.000456921	-3.17186e-05	0.00032262	0.000325354	-0.000215788	0.00053798	0.00439582	9.698061e-05	0.000561644	0.00828568	0.000316121	0.00262393	0.00175087	0.00217475	0.00130149	-3.29765e-05	0.00128342	0.00128035	0.00122671	-0.00193532	0.00192021	0.00167082	0.00466143	-0.00252987	0.00212734	0.00216765	0.0044706	0.00144794	0.00122171	-0.000853141	-0.000318668	0.000503771	-0.0010694	-0.00686258	6.087325e-05	0.00211247	-0.000249781	0.00160511	-9.93907e-05	0.00179655	-0.00128773	-0.000669535	0.00415825	0.0020235	0.000718928	-0.000175168	0.00330909	-0.00220677	0.00155828	0.00958861	0.0015762	-0.00103926	0.000339101	0.00214583	-0.000805217	-0.000247872	0.000727443	-0.000522386	-0.000248657	-0.000429672	0.00135853	-0.000806639	-0.000714761	-2.22394e-05	-0.00403432	-0.00266188	-0.00335302	0.0012733	0.00676578	-0.00515696	-0.00125872	0.00198512	0.00250173	0.00136863	0.0104956	-0.00144572	0.000170213	-0.00254888	-0.00453175	0.00147409	-0.00205516	0.00162548	-0.00143944	-0.00319033	-0.000473927	-0.00194788	-0.00197269	0.000464678	-0.00116989	-0.00273696	-0.00103765	-0.00264184	-0.00424312	-0.000979256	0.000738824	-0.00115018	0.00366757	-0.00227777	-0.000983094	0.00205159	0.00231606	-0.000440179	-0.00301865	-0.00484871	0.000683875	-0.00121199	0.00322608	-2.55252e-06	0.000326184	-0.00542706	0.000130299	-0.00383128	-0.00407154	-0.00091428	-0.0031487	-0.000728151	-0.00131476	-0.000780138	-0.000460823	-0.00835006	0.00262197	0.00129789	-0.000508376	0.00112726	-0.00156404	0.00134756	0.00328095	-0.000656876	-0.000605573	0.000310636	-0.000646038	-0.000854767	0.00148383	0.00702517	-0.000305657	0.00104834	0.0015151	-0.00174727	-0.00319538	-0.000756911	-0.00383436	-0.00614767	7.8051875e-05	0.000136518	-0.00129639	0.00109109	-0.00156338	0.00223781	-0.0061467	-0.000747711	-0.00462541	-0.00173356	0.000366765	-0.00176082	-0.00951033	0.00059287	-0.00129018	-0.000330142	-0.0025016	-0.000617414	-9.29694e-05	0.000355011	0.000324791	0.00187388	-0.000904086	0.00379491	0.0024486	-0.00089681	-0.000805759	0.000728509	-0.00262042	0.00105284	0.000127033	-0.000955548	-0.000613102	0.00176467	-0.000832898	1.7111906e-05	0.000201243	0.000127785	0.000600264	-0.0038515	-0.00332373	0.000532685	-0.000874795	0.000945863	3.0511132e-05	0.00328584	-0.00284216	-0.00200976	0.00359715	0.000164091	0.00239766	0.00142942	-0.000941218	-0.000950153	-0.00125066	0.00170358	-0.000917485	-0.00162527	0.00041093	0.00114685	-0.000615026	-5.43032e-05	-0.00297068	0.000620678	0.00569092	-0.000849526	-0.000412142	0.00102908	-0.00237475	1.6531354e-05	-0.000133176	-0.00265588	-0.00460361	-0.00459687	-0.000637989	-0.000806372	-0.00063465	-0.000478933	0.00335068	0.000314392	-0.000602031	-0.00201516	0.000148936	0.000549445	-0.00187207	0.000782831	0.000236506	0.00162576	0.000737418	4.3743727e-05	-0.00110131	0.000711459	-0.00140617	1.1298797e-05	0.00141637	-0.000370885	0.000103309	-0.000694668	-0.000106665	0.00302892	0.00672415	0.00555592	0.00141731	0.000849941	-0.00151722	-0.00234305	0.00198036	0.000869125	0.002671	-0.00180059	-0.00323281	-0.00423414	-0.00120183	-0.00272066	0.000551019	0.00231159	0.0010789	-0.00235956	0.00236304	0.00325131	0.00197273	-0.000529671	0.0021133	-0.00124149	-0.00441227	0.00248486	-0.00819953	-0.00198204	0.000876557	0.000884227	0.00151244	-0.00066685	-0.000167633	0.00256932	0.00168455	0.00114927	0.000708604	0.00180219	0.00107837	-0.00208329	4.670934e-05	0.00152201	0.000410489	0.00485582	0.000991638	0.000953622	0.00733508	0.00123099	0.000502473	-0.00138121	0.00043805	0.00182603	-0.00571757	-0.00489078	-0.000811193	0.00164749	-0.00272815	-0.000899533	2.5605754e-05	0.000890983	0.00190957	0.000326048	0.00242358	0.00108181	-0.00125858	-0.000390874	-0.0049236	-0.00290257	0.00105791	0.000425291	-0.00274797	-0.00835405	0.000940991	-0.00229492	-0.000949214	0.00073962	-0.0012636	-0.000933509	0.000657762	0.000742275	0.000270436	0.00180726	0.0046779	-7.66613e-05	-0.000393837	0.00165486	0.00185163	-0.00191855	0.000652144	-0.00662421	0.00382071	-0.000600225	0.000946348	0.000654472	-0.00589879	-0.00134777	-0.000970921	0.000200333	0.00137841	-0.00324082	-0.000504313	-0.000913339	-0.00421573	0.000241105	-0.00545375	-0.00248331	-0.00247322	-0.000162759	0.00350719	-0.000687979	-0.00165851	0.00216837	-0.00193492	-0.00329173	-0.000341556	-0.00462836	-0.00820628	-0.00221414	0.0011295	0.00469283	-0.00391682	-0.000241431	-0.00121469	0.000270403	-0.00108995	0.000943087	-0.000169577	-0.00151691	-0.0031429	0.00558374	-0.000946659	0.000409536	0.000815605	0.000940527	0.000171971	0.000714391	-0.000443095	-0.00377824	0.000316568	0.00371691	0.000988769	-0.000307939	0.000258296	0.000275044	0.00419113	0.00296767	-0.00280882	-0.00270499	-0.00133419	0.000272296	0.00173844	-0.000564247	0.0031728	0.00431091	-0.000786261	0.000830596	-0.00238654	-0.00210863	-0.00504675	0.00525038	-0.000115062	0.00185416	-0.000819011	0.00371885	-0.000471388	0.002726	3.3039338e-05	0.00108653	0.000807925	0.00239591	-0.00039508	-0.00201426	-0.00315773	0.00104886	0.000241588	0.000108601	-0.00152713	0.00287017	0.00075143	0.00258371	-0.00343328	0.00192109	-0.000455352	-0.00276701	-0.00182931	-0.0014178	-0.00111117	0.000786664	-5.1615e-05	-0.00246686	-0.0011531	0.00099167	0.000706381	-0.000290656	-0.00096241	0.000813057	0.00245236	-0.000162578	0.00137624	-0.000685572	0.00127662	-0.00103943	0.00176897	0.00275473	0.00279946	0.00318725	-0.000305026	-0.000980171	-0.00226293	0.00179832	0.000373461	0.000718258	0.0030041	-0.000136678	-0.00124225	0.00147029	0.000148472	-0.000890764	-0.000992641	-0.00286406	-0.00112414	-0.00104509	0.00165189	-0.0012575	0.000294139	0.00271142	0.0010693	0.0021182	-0.00205402	-0.00220073	0.0020159	0.00265323	-0.00607213	0.00550687	-0.00188196	0.000845453	-0.00300636	-0.000205942	-0.00130264	-0.00248979	0.000199526	0.0023096	0.00325176	0.000606359	0.00211123	0.00033178	-0.000428079	0.000484734	0.000152409	0.000939255	0.00222594	0.00431783	0.00351354	0.000218689	-0.00326691	0.000408214	0.00010814	0.001767	0.00359797	-0.00241107	0.00189368	0.000293411	-0.00176004	0.00208807	-0.00122717	0.00332536	0.00460913	-0.00235449	-0.00323621	0.00341873	0.00220693	0.00160478	0.000450526	0.00125693	-0.0018861	-0.00607329	0.00149937	0.00171769	-0.00191292	-0.000844259	0.000695715	0.00356565	-0.00295577	-0.000194485	0.000814259	0.00152622	-0.00208792	0.00270262	0.0037499	-0.00295702	-0.000916246	-0.000451077	-0.000357042	0.00184625	-5.6036e-05	-0.000404701	-0.000643837	-0.000809746	-0.00142647	0.00407449	-0.00372096	0.00032996	0.00400517	-7.2495e-05	0.000740741	0.00286553	-0.00201119	-0.00274582	-0.000593489	0.000188594	-0.00105118	0.000731278	0.00410674	-8.86467e-05	0.00103166	-0.00223273	-0.000839277	0.00699956	-0.000328729	-0.00242924	0.000859508	0.00481221	-0.00130026	-0.0031616	0.000552808	-0.0043116	-0.0015225	-0.00392188	-0.000501794	-0.00281192	0.00482224	0.00143349	-0.00282564	0.000256851	-0.00682703	0.000238156	-0.00189963	-0.00382763	-0.00368666	-0.00211808	-0.00305145	-0.00205818	-0.00270236	-0.000284051	-0.000631654	0.000326194	-0.000120026	-0.000913514	0.000688118	0.000400806	-0.00271774	-0.00271186	0.00121612	0.000755112	0.000607199	-0.00279803	-0.000462417	0.00171255	0.000463587	0.00682802	-0.000794736	-0.00110063	-0.000880089	-0.0053542	0.000767867	-0.000508274	0.00841213	0.00278949	-0.000852741	0.00246226	0.00378396	0.000211465	0.00229205	0.00280357	-0.00098266	-0.000880401	-0.000208872	0.000299838	0.00104101	-0.000327903	-0.00158833	-0.00113212	-0.00194287	1.7198176e-05	-0.000473241	0.00128905	-0.00152893	-0.0013764	-0.00270077	-8.92069e-05	-0.00277236	-0.00058561	-0.00188995	-0.00357239	-0.000999871	0.00100552	-0.000995	-0.000140392	-0.00588414	0.000309731	-0.00321661	0.00555612	0.000881469	0.000686467	-0.00118086	0.000287666	-0.00186516	0.00162495	-0.000336839	8.56688e-06	0.00119617	-0.00136145	-0.000590093	4.776624e-05	-0.00106913	-0.000736739	-0.00229513	-3.06081e-05	0.000497518	0.00139043	8.036345e-05	0.000834233	0.00420844	0.00337657	0.00239021	0.00155265	-0.00117207	-0.000396666	-0.000999917	-0.00169151	-0.000932205	-0.00202752	-0.000316926	-0.000602674	-0.0116406	-0.000763086	9.432e-05	-0.00244179	-0.000638176	-0.00231314	-0.00395713	-0.0012037	-0.000521627	-0.00375984	-0.00308289	-0.00139148	0.00292292	-0.00367012	0.00282958	-0.0011991	-0.000204172	0.00109151	-0.000525154	0.00183184	0.00355275	0.000345245	-0.000368708	-0.000654666	0.000347847	-0.000389008	-0.000235291	0.000336724	-3.3525e-05	-0.000109475	-0.00155601	0.0010153	0.000463618	0.000493899	-0.000194631	-0.000907016	0.000159661	-0.000976735	-0.00177997	0.000234052	-0.000712742	-0.00264293	-0.000753552	0.000266881	-0.00131476	0.000647376	0.00082751	-0.000201942	-0.000238385	0.00147873	0.000286582	-0.000653444	0.000181145	0.00132326	-0.00124206	-0.00013004	-0.000233129	-0.00159696	0.000891041	0.00148608	0.000449619	-0.00232698	0.001802	-0.00063037	0.000526899	-0.000446403	-0.00146797	-0.00120587	0.00598348	0.00210577	0.00196797	0.00285236	-0.00283756	0.00399772	0.00162706	0.00061318	0.000465054	4.168682e-05	0.00268001	0.000960903	0.000159709	0.00190392	0.000153805	-0.000103876	-0.0100657	-0.000370653	-0.000219341	-0.00317214	0.000727974	0.00191883	0.00352807	0.000505522	0.00252984	-0.0010332	0.000222201	-0.00051336	0.000295663	0.00257365	0.00457759	0.00148134	-0.000191263	0.00321401	-0.000461244	0.00111895	-0.00286095	0.00176415	-0.000791642	-0.000664113	0.000323546	-0.000674684	0.000219966	-0.00188667	-0.00105814	-0.00341085	0.00273065	0.0018878	0.00162039	-0.000178231	-0.000382116	-0.000908995	-0.00315424	-0.000448941	-0.000948564	-0.000200203	0.000784885	-0.00115446	-0.000695861	0.000435396	-0.00111778	-0.00629029	0.00111502	0.00389737	-0.000380342	0.00151539	-0.00149332	0.000927881	0.000237898	-0.00257457	0.00104757	-0.00466039	0.00143865	0.0023389	-0.00157642	-9.24725e-05	-0.000890984	-0.000947623	-0.00376152	7.4748765e-05	0.00197445	0.00413901	0.000928323	0.000821486	0.0061104	0.00613066	0.00128733	0.00251084	-0.000312874	0.00199287	-0.00134065	0.00132279	-0.000998886	0.00563778	0.00256219	-0.00055959	0.00154476	0.00243243	-0.0037114	0.00274147	0.000802948	-0.000841997	0.000799614	0.00128187	0.00265452	-0.000733252	0.00314622	-0.00126003	-7.68362e-05	-0.00355326	-0.00347492	-0.00429257	4.3871114e-07	0.00313916	-0.00192047	0.000501036	0.00323035	-0.000542676	0.00131384	-0.00169968	0.00144032	-0.00894146	0.000604593	-0.00552476	0.00109698	-0.00317804	0.00143866	-0.00292656	-0.00298597	0.00430727	0.00276793	-0.000472661	-0.00338496	0.00221952	-0.00158567	0.00416348	-1.55493e-05	-0.00117704	-0.00123108	-0.00607729	-0.000776082	0.000128833	0.000506742	-9.81891e-05	0.000195661	-0.00125987	3.541737e-05	-0.00262795	-0.00129559	-0.00158409	-0.00103192	1.1502067e-05	-0.00252775	-0.00424904	3.6821235e-05	0.00176422	-0.000378762	0.00111477	-0.00414425	0.000730944	0.00173475	-0.000604999	-0.00401868	-0.00246561	0.00262842	-9.94606e-05	-0.000550028	0.000886118	-0.00374178	0.00635593	-0.000777025	0.00047854	0.002053	0.00236939	0.00310839	0.00188471	0.000921896	0.00153848	-0.00882019	-0.00585123	0.0054015	0.00505946	6.805064e-05	1.8758088e-05	-0.000707169	0.000588561	-0.00213739	0.00293509	-0.00397967	-0.00379941	-0.000778046	0.00160504	-0.00170268	0.000651053	-0.000187878	-0.000147072	-0.00191999	0.000418493	-0.00150677	0.00585186	-0.00188481	-0.00026937	0.000967896	-0.000382256	8.823696e-06	-0.00108639	-0.000882609	-0.000835163	0.0007518	-0.00147723	0.00196837	-0.000163136	-0.000624471	-0.00102406	0.00213208	-0.0008134	0.003464	0.000773559	-0.00641382	0.0038091	-0.00115231	-0.000684608	0.00421189	0.00222668	0.00162484	0.00215866	0.00768414	0.00157282	0.00331843	-0.000181212	0.000772923	0.00632429	0.00225066	0.00181602	0.000849191	0.00350158	0.00444363	0.00504449	0.000164929	0.000283732	0.000678869	0.001042	0.00204164	0.00112259	8.351314e-05	7.4644195e-06	-0.000952248	0.00101945	-0.00154535	0.00575014	-0.00108636	-0.00050803	-0.00379138	0.00111143	1.8349965e-05	-0.000977773	0.00583045	-0.000324464	0.00140509	-0.00212091	-0.00663264	-0.0045503	-0.00208688	0.00207899	0.0010502	0.00218601	0.00263519	0.0021364	0.000451441	0.000360871	0.00256406	0.00115544	-0.00430274	0.000659651	-0.000412708	-0.00344632	-0.00213356	0.00164262	0.000120076	0.00275036	-0.000749563	-0.00417967	-0.00138424	-0.00353757	0.00113931	-0.00144481	-0.00613303	-0.000325759	0.00153007	0.00117603	0.0010496	-0.00292819	-0.00226802	-0.00338089	-0.00126062	0.000310227	-0.000428649	0.00188806	-0.00279178	-0.000786937	-0.00181674	-0.000908251	-0.000479423	-0.000584185	-0.00112352	-0.00658896	0.00204705	0.00137114	-0.00139197	-0.000842565	-0.000582236	-1.32344e-05	-0.00421775	0.00286966	-0.00184095	0.00209091	0.00107443	0.000829843	0.000885528	0.00158798	0.00360265	-0.000237973	0.00173004	0.00246236	-0.00278794	0.00115273	0.00301867	0.000383781	-0.000644538	0.00288832	0.00116111	0.000941472	0.000896146	-0.000626016	-0.000568335	-0.00258926	0.00237716	-0.00179605	0.00318581	5.8240534e-05	0.00604245	0.000208968	0.000473922	-5.72419e-05	-0.000120576	-0.00371703	-0.00116987	-0.000456564	-0.00180334	0.00315957	0.000888886	0.000458969	-0.00168916	0.000973836	0.00309581	-0.000917948	-0.00149029	0.0049114	0.00211803	3.6255478e-06	0.000210767	-0.000696789	0.00159949	6.592629e-05	-0.00143995	0.00137929	0.000547441	0.000778871	0.00142609	-0.00237699	0.000989957	-0.00209559	0.00160374	-0.000498034	0.00246337	7.673685e-05	0.00128992	0.000885438	0.00301731	0.000914516	-0.00602664	0.000159397	0.004509	-0.00286538	-4.49356e-05	0.0045917	-6.55443e-05	-0.00185236	0.000160292	-0.00083878	0.00143333	-0.000398056	-0.00131324	0.0022854	-0.00130328	-0.000618423	-9.78132e-05	0.00089201	0.00158133	0.00136028	0.00340008	-0.00346566	0.00226167	0.00201914	-7.567e-05	0.000723693	0.00197141	0.00227572	0.000874288	-0.00100087	-0.00155331	0.00312337	0.000108537	-0.00167392	0.00398355	-0.000728049	0.00221819	0.00356934	0.00105516	-0.000778437	-0.00199349	0.000235649	-0.00347971	-0.00164963	-0.00127343	-0.000998629	-0.00178039	0.0041748	0.00340398	-0.00049964	0.00127116	0.00341242	0.00183469	-0.00210894	-0.000789913	0.000213227	0.00496143	0.0032767	0.000699837	-0.00467322	0.013432	0.0023078	0.00107216	0.00217585	3.692672e-05	-0.00160895	0.00174042	0.00411778	-0.00110362	-0.0018944	0.000457174	0.00475372	-0.00320901	0.0041048	-0.00331626	-0.000135327	0.00188014	0.00212177	-0.000830789	-0.000973392	-0.000419726	0.00237393	-0.000319804	7.68248e-06	-0.00252157	-4.96388e-05	-0.000471673	0.0010093	7.4881245e-06	0.00157176	1.0762538e-05	-0.000537808	0.000100299	-0.00284385	0.00181115	-0.00233774	0.00110186	0.0034402	-0.00250354	0.00346065	0.0016521	-0.000205874	-4.91002e-06	-0.000690191	0.00139	-0.00207079	-0.00117145	0.000261437	0.00158085	-0.000700361	0.000298921	0.000798763	0.000821876	-0.00372417	-0.000962772	0.001301	-0.00185871	0.000239806	-0.000665421	-0.000362194	0.000423776	0.000624526	-0.00109671	0.000753395	-0.00164455	-0.000569939	0.00232854	-0.000561277	-0.00609468	-0.0022778	-0.00123566	0.000685681	0.00175813	0.0016624	0.000461607	0.0010647	0.000523802	0.00132328	0.000310789	-0.000560724	-0.000466811	-0.000540519	0.00470141	-0.0019115	0.000668695	-0.00291084	-0.00933895	0.00234839	-0.00250836	-0.00690013	-0.00778202	-0.00616763	-0.00559832	-0.0131542	-0.00660042	-0.00732386	-0.00351367	0.00204476	0.00415678	0.00682065	0.000352843	-0.000510498	0.000568794	0.000338213	-0.000258276	-0.000189732	0.000367788	-0.000477279	0.000638913	-0.000130514	-0.000892081	0.000106094	-0.00288547	-0.000983141	-0.00300763	0.00019089	0.00424367	0.000478001	-0.000193346	0.000370015	0.0058189	-0.000461504	0.000269135	-0.00386172	0.00200833	0.000996123	-0.00057778	-0.000814423	0.00122749	0.000991343	0.0014139	0.000247374	0.00160107	-0.00563305	-0.00103158	-9.91006e-05	-0.00443449	-0.00165121	-0.00298627	0.000601483	0.00601918	-0.0067076	0.0045841	-0.00225702	-0.00223813	-0.00683351	-0.00112318	0.00255993	-0.00386006	-0.00143375	7.554743e-05	-0.00248777	0.00524485	0.00069122	0.000204749	-0.00042367	-0.00296448	0.00454345	-0.00101634	0.00639625	0.00029859	0.00090282	-5.76119e-05	2.885249e-05	0.000489376	0.000219168	-0.000353081	0.00352153	-0.000379736	0.000295087	0.00144928	0.000564228	-0.000586097	-0.002176	0.00387865	0.00426977	0.000178265	-0.000480962	-0.000211639	0.000115851	0.00228241	-0.00160025	0.000483531	0.00204302	-0.000141364	-0.000761867	-0.000353208	-0.000465017	-3.44474e-05	-0.00463258	-0.00302102	-0.00471211	0.00293973	-0.00203361	-0.00164239	-0.000303164	-0.00172364	8.571313e-05	-0.00243569	0.000954344	0.00196228	-0.000427883	0.000168533	-0.000693439	-0.00157255	-0.00175346	-0.000701154	0.000413125	0.000204976	0.00159697	-9.4962e-05	-0.002676	0.000757889	2.4596206e-05	0.00397575	-0.00128529	0.00155721	-0.00112521	0.000608041	-0.000150203	-0.0033107	-0.000310598	-0.00280193	0.000619394	-0.000633225	-0.00104235	-0.00391914	0.00486431	0.00400715	-0.00274845	-0.000163714	-0.000432419	0.000801853	-0.00193553	2.8055627e-05	-0.000995013	0.00209966	0.000469071	-0.000721092	0.00480064	0.000693199	-0.000650188	-0.00631771	-0.000674978	0.00319678	-0.00226141	-0.00164672	0.000150152	0.000439818	0.00111465	-0.00311048	-0.000961518	0.000505986	-0.00115261	-0.00161095	0.00100433	-0.00382926	0.00134043	7.392568e-05	-0.000119222	-0.00338853	0.00146593	0.00378201	0.00035466	0.000715337	-0.00116574	0.000347819	-0.00136879	-0.00123341	-0.00117751	0.00265525	-0.00161273	-0.00430693	0.00467735	-0.00225338	-0.000100832	-0.00585601	-0.000288298	-0.0028848	0.00190563	-4.70969e-05	0.00210072	-0.000423416	-0.000841949	0.0029852	-0.0049997	-0.00051451	-0.00360977	-0.0016847	0.00122748	0.00185792	0.00145337	-0.00175334	-0.00125191	-0.00421041	0.0024427	-0.000695691	0.00023518	0.00223445	-0.000424568	-0.00156092	-0.00451143	-0.00486108	0.00340734	0.00510939	0.00123565	-0.00142171	0.00400706	0.000879538	0.00180423	-0.0026804	0.00370446	0.00100276	-0.00402502	0.00274026	0.000449049	0.00111268	-0.00235942	8.920074e-06	0.000696271	-1.60693e-05	0.000477036	-0.00280898	0.00180006	0.00201339	-0.00113973	-0.00143328	-0.000677799	-0.00133126	-0.00445691	-0.00339519	-0.00217654	0.000714125	-0.00945525	0.00348171	-0.00401763	-0.000476646	-0.00236712	-0.00241261	0.00519044	-0.000278949	-0.00285425	0.00119365	0.00268285	-0.0106659	-0.00168423	0.00195342	-0.00127266	-0.00200626	0.00114071	-0.00182681	-0.00137692	-0.000422854	-0.00034175	0.00158131	0.00330484	0.000948897	0.00193979	-6.78556e-05	-0.000702174	-0.00128769	-0.00282192	0.00613121	-0.00123044	0.00142934	0.00153028	0.000478635	-0.00246847	0.00468896	-0.00145277	0.000304671	0.00294901	0.00199966	-0.000669742	0.00235888	0.00157852	-0.000250341	-0.00226749	-0.000897225	-0.000758925	-0.00526683	-0.000542786	-0.000527851	0.00180586	0.00558078	0.00521153	-0.000881999	-0.00110917	-0.00231691	0.0025026	0.00159287	-0.00279653	0.00267621	0.000737135	0.000527216	-0.00183273	0.000419029	0.00257706	0.000924719	0.00280052	0.00202508	0.00130493	-0.000616288	0.00338898	-0.00326706	0.0043466	0.000931473	0.000544389	-0.00275308	0.00334823	-0.0049222	-0.00240375	-0.00145481	0.00544952	0.000946755	0.000567922	-9.902e-05	0.00641545	-0.00166039	0.00154232	0.00168699	0.000705529	-5.55213e-05	0.000705212	0.000900691	0.00205359	0.00153382	-0.000403657	0.00084882	0.00730009	0.00100906	-0.0061494	-0.000499261	0.00112471	0.00211488	-0.00214064	-0.000525521	0.00142723	-0.00183431	0.000513984	-0.000307203	-0.000886053	0.0013289	-0.00146003	0.00019607	-0.00202511	-0.000569071	-0.00231187	0.000826985	0.000736506	0.00368369	-0.000951181	0.00108278	0.00187168	0.000966865	-0.00142808	0.00194785	-0.00439716	-0.00183765	1.8108694e-05	0.00222501	0.000186206	-0.000112364	-0.000132813	0.000507048	0.000695637	-0.00141349	0.00343427	-0.00143107	-0.000514584	-0.000848163	0.000216345	-0.000152899	-0.000820223	-0.000224818	-0.000206372	0.000405266	1.3303783e-05	0.00396907	-0.000727533	-0.000940284	-0.0002139	0.000573528	0.00298017	-0.00120423	-0.000245021	-0.000646195	-0.00233224	9.907123e-05	0.000180406	0.000334544	-0.00194209	0.00133543	1.3422425e-05	-0.000539628	-0.00823881	-0.0030943	0.00377695	0.00117793	-4.04144e-05	-0.000260836	0.000303033	0.000534517	-0.000174722	-0.000473441	0.000966832	0.000225174	0.000172514	0.000262819	-0.000432501	0.00412184	0.00131718	-0.00153456	0.00559216	0.000667293	0.000346898	0.000825368	0.000313943	-0.00150623	0.00228813	-0.00466324	0.0046806	-0.00127909	-0.000896509	0.00146388	0.000787481	-0.00107189	0.00138353	-0.00360848	0.00129473	0.00061086	-0.00118248	-4.59281e-05	-0.00269829	0.0010221	-2.1017e-05	-0.000401943	8.042384e-05	0.000508381	0.00203488	0.000599847	0.00332414	-0.00446638	-0.00180085	-0.00116577	0.00155167	-0.00272547	-0.00241043	0.00135974	-0.000985881	-0.00031757	0.0013382	0.000835474	-0.000821389	-0.00108355	3.177306e-05	0.0032196	-0.000652637	-0.00304272	-0.000204532	0.000524754	0.00233773	0.00251048	-0.00128433	0.000163336	0.00136315	0.000292082	0.00217521	0.000814536	-0.00521529	0.00267809	-0.00211208	-0.00267459	-0.000562584	0.000449026	-0.00252026	0.000650312	-0.0021204	-0.00200002	0.000494581	0.00104955	0.00232454	-0.00350261	0.00181775	-0.0028852	0.000394179	-0.00100902	0.00149729	0.000201488	0.000189891	0.00205284	0.00240896	-0.00143806	0.000331533	0.00129649	-0.00139831	-0.00216405	-0.00190282	0.00324572	0.000766777	-0.000884592	0.00105893	0.00374848	-0.00326018	0.00186881	0.00193865	-0.000106588	0.00450348	1.602064e-05	0.00072762	0.000346507	0.00239852	0.00121377	-0.00032342	-0.000617917	0.00208973	-0.00151314	0.00205848	-0.00389199	0.00252301	0.000473253	0.00140638	0.0023846	0.00164664	0.00134733	0.000883826	-0.000292832	-0.000823669	-4.83988e-05	-0.00103588	-0.000823782	-0.000718644	-0.000460975	-0.00112942	0.000251509	-0.000904835	-0.00211673	0.000946576	0.000152499	-0.00328724	-0.000876407	0.00196777	-0.00558821	-0.00139972	0.000840643	-0.00668708	-0.00123434	-0.00558148	0.00128074	-0.000717628	-0.000482385	5.3879514e-05	0.00360066	-0.00442889	2.827447e-05	-0.00137624	0.000321381	0.000228147	0.00524977	-0.000655766	0.00175373	-0.00213459	-0.0013757	-0.000489367	0.00245134	-0.0015574	0.000788149	-0.00353661	0.00133177	0.00296765	0.00149641	-0.00235633	-0.00180837	0.000982344	-0.000443119	0.000793616	1.9915038e-05	-0.000549484	0.00187639	9.523857e-06	0.000212342	0.00236682	-0.00164102	-0.00806537	-0.00921505	-0.00476213	-0.00266315	-0.00273012	-0.000694471	0.000943309	0.00205589	-0.00716133	-0.00719664	-0.00485779	-0.00858361	0.00105481	0.000599245	0.00242001	5.057559e-05	-0.000818959	-0.000355664	-0.00144834	0.00816609	-0.00170375	-0.000268257	-0.00143547	0.00279426	-0.00615084	-0.000377755	0.000777862	2.5289948e-05	0.00181676	0.00139919	0.00307519	-0.000906704	0.00353479	-8.61788e-05	5.276967e-05	0.003318	-0.00233004	0.00210237	0.000961697	-0.00121278	0.000920185	-0.00103118	-0.000594694	0.000254524	-0.00572662	-0.00158562	0.00192761	0.0053586	-0.00650946	5.9626298e-05	-0.00265616	-0.00132864	0.0005633	0.0018554	-0.00276339	0.000269352	0.00297471	0.00344344	0.000394205	-9.05525e-05	-0.000986156	-0.00121808	-0.000595271	0.000381527	-0.000213333	0.000260857	-0.000450246	-0.000812379	-0.000163903	-0.00721137	-0.00792452	-0.00613424	-0.00157801	-0.00184037	-0.00140283	-0.000660161	-0.000757197	-0.000534325	-0.000516173	-0.00231425	-0.00049954	0.000829382	-0.00123804	9.16181e-05	0.000235851	-0.00110543	-0.00140353	0.00015234	0.00112593	5.3275668e-05	0.000532089	-0.000525504	0.0031141	0.000437972	0.00601578	0.000542474	0.00208077	0.000163538	-0.000457303	0.000821134	0.00136093	0.000148804	-0.000352964	6.70875e-05	0.00112787	-0.000488521	0.000901899	0.00121949	0.00552095	-0.00383519	-0.00124048	-0.0020467	-0.00354232	0.00116119	-0.00205954	-0.00263694	-0.000328325	0.00136064	-0.00233599	-0.00398466	-0.00226387	-0.000784998	0.000815304	0.0020641	0.00109784	-0.00157474	-0.000753431	0.000321469	-0.00133957	0.00524659	0.000819539	0.000877714	0.00283042	0.000340522	-0.00330136	-0.00156355	0.00637157	0.00233462	0.00317401	0.00346818	0.001412	0.00088075	0.00153429	-0.00598382	0.00514096	0.0019873	-7.87894e-05	-0.00134761	-0.00203534	-0.00315846	-0.00117632	-0.00272221	-0.0011998	0.00220846	-0.00238711	0.00215361	-2.19514e-05	-0.000377041	0.000658909	0.006394	-0.000818225	0.00037567	0.000657729	-0.000845819	0.00131397	0.00153564	-0.000785686	0.000582776	0.000397278	0.000291332	-0.00454069	-0.00171828	0.00238799	-0.00107218	-0.0003151	0.00149194	-0.00403871	0.000670721	-0.00234193	0.00144518	-0.00116609	0.00158803	8.112938e-05	-0.00081138	-0.000878999	-0.000897175	0.00109236	0.00268246	-0.000424016	0.00286548	0.00295956	0.00141457	-6.81564e-06	-0.00205431	-0.00321732	-0.000527282	-0.00190085	-0.000536569	0.000294156	-0.000971958	0.00217628	0.00133949	0.000648727	-0.000224868	-0.00114471	-0.000934809	-0.000161117	0.00446844	-0.00634531	0.000441049	-0.00341381	0.00139123	-0.00208508	0.000575492	0.000696093	0.00075932	0.00157288	-0.00219773	0.000699762	-0.00139887	0.000678424	0.00214142	9.1825554e-05	0.000705963	-0.000333061	-0.00292793	-4.82383e-05	0.00465247	0.000657584	-0.00150346	-0.00207592	-0.000828716	-0.00344938	4.657761e-05	0.000322862	-7.70181e-06	0.00077353	7.948742e-05	0.000786646	0.000543122	-6.53637e-05	-0.00413399	-0.0012305	0.000250147	-0.00124216	-0.00025944	0.00162999	-0.00474977	0.000291652	0.00120178	-0.00189108	0.000244317	-0.000955355	-0.00098033	-0.000169334	-0.000849724	0.000665018	-0.000186476	-2.94444e-05	0.000142022	0.001623	-0.00137639	-0.000646671	-0.00270974	-0.00491519	-0.00441616	0.00531649	-0.00170793	0.00287553	0.000823705	-0.000674288	6.0488237e-05	0.00109665	-0.00434339	-5.8905e-05	-0.000224123	-0.000135398	0.00188689	-0.00235676	-0.00514718	0.00368273	0.000398884	-0.000421853	0.00342261	8.804383e-05	0.00436607	0.000982755	-0.00226224	-0.00032545	0.000174368	0.00201497	4.6368128e-05	-0.000958791	0.000187299	0.0017983	0.00237162	-0.000168669	0.00117223	0.00108983	-0.00278609	-0.000407317	0.0011731	-0.00616252	-0.000693423	-0.00336034	0.00189556	-0.00215259	0.00170619	0.00106158	-0.0011303	-0.00409577	-0.00058807	-8.2655e-05	-3.25732e-05	-0.00516285	0.00233762	-0.00198694	0.00361219	-0.00186463	-0.00105652	-0.000390314	0.0020423	-0.00126472	-0.00545639	0.000610784	-0.000315422	-0.0010186	0.00175763	-0.00166622	0.00224019	0.00113389	-0.000500728	-0.0046758	0.00124932	0.000312051	3.0291307e-05	-0.00305514	-0.000532386	0.000997759	0.00219847	-0.0017263	-0.000129583	0.000215273	0.00191963	-0.000484027	0.000220021	0.00105855	0.0019502	-0.00194827	0.000861457	0.0027079	0.000394338	-0.0040319	-0.00212519	-0.000327619	0.000658786	0.000135226	-0.000102582	-0.00101454	0.00244275	-0.00365489	-0.000763371	0.00693356	0.00471224	0.0010954	0.00285187	-0.000389341	-0.00239675	0.0012138	0.00190774	0.00277856	-0.000436325	0.000926802	0.00156814	0.000777731	-0.00199809	-0.00189917	-0.000365216	-1.89594e-05	-0.000616614	-0.00349135	0.00153545	-0.000964985	3.300573e-05	0.0010496	-0.00308516	0.00432763	-0.00124134	0.00160524	0.00677975	0.000867241	0.000593112	-0.00850759	0.00270178	-0.00144467	0.00208118	0.000546943	0.000368427	-0.00296562	-0.00134011	-0.00400922	0.00142769	-0.000989829	-0.00153473	-0.00449212	0.0010329	-0.00538159	7.569004e-05	-0.000966417	-0.00083869	-0.000696271	-0.000537879	-0.00107023	-0.00010892	-0.000669212	0.00371904	-0.00464678	0.000481671	-0.000918931	0.00312824	0.00111295	0.00392188	0.000282229	-0.00280085	0.00111054	0.0013327	-0.000958541	-0.00337096	0.000297577	-0.000165904	-0.000376742	-0.00584158	-0.00386843	0.00064643	-0.00160749	-0.000414565	-0.00268973	0.000207076	-0.000635575	0.000400339	-0.00531943	-0.000663632	0.0091139	-0.00154999	0.00109374	0.000300089	0.000448311	-0.0042086	-0.000712935	0.00200658	0.00247501	0.00277134	-0.00102049	0.00308639	-5.83601e-05	-0.00294916	-0.00124605	-0.00128951	-0.000413334	0.00224405	-0.00206124	0.00465001	-0.00139576	0.000819501	-0.0033917	-0.000929515	0.000611819	0.00186752	0.00180661	0.000256815	0.00606651	0.00609989	0.00148913	0.00548988	-0.000441483	0.00159632	0.00410248	0.000819341	0.000948295	0.00128001	0.000343201	-0.00425809	0.000115049	-0.00110875	0.00211623	0.00110663	0.00365165	0.0010462	0.000710171	0.00453301	0.000121125	0.00244144	0.000428385	0.000770069	-0.000774296	-0.00661505	-3.98917e-05	-0.00354325	-0.00326233	-0.000412196	-0.00369856	0.000327713	0.00139372	0.000201903	0.00330854	0.00314228	-0.00274164	-0.00339619	0.000247074	-0.00362182	-0.000693027	-0.000934362	-0.0013932	0.00389094	0.00160248	0.0024039	0.000133284	-0.0010703	0.000571827	-0.00252641	0.00118235	-0.00127888	-0.00305694	-0.00188078	-0.00522413	-0.00215982	-8.46262e-05	-0.00282614	0.00351139	0.0011201	0.000406746	-0.00133004	-0.00297045	-0.00057036	0.000472714	0.000523581	-0.00131275	-0.00136498	0.00172249	-0.00121134	-0.0024563	-8.22425e-05	-0.000345956	-0.000241786	-0.00442514	-0.000905062	-0.00155019	-0.00167033	-0.000865156	0.000197154	0.00252214	-0.000587561	-0.000335526	-0.00255041	-0.00468382	-0.000972235	0.00152317	0.000492859	-0.000786626	-0.000572123	0.00207809	0.00163656	0.00433259	-0.00168018	0.000537424	-0.00460198	-0.000369761	0.0027871	-5.55119e-05	0.000335693	-0.000458102	0.000326099	-0.000933419	0.00261754	0.000528702	0.0012543	0.00241217	0.00276569	-0.000624277	0.00197546	0.00133696	0.000101374	-0.00316446	0.0014416	0.00174932	-0.000861843	0.00327109	0.00297025	-0.000391537	0.000290079	-0.00259115	-0.00118284	-9.98027e-05	0.00277346	0.0014106	0.00277721	-0.0010531	-0.00204316	-0.00166293	-0.000909531	-0.000118838	-0.000548445	-0.000542306	-0.00102753	-0.000474679	-0.000734329	-0.000520377	0.000553634	-0.000660355	0.00458063	0.00351616	0.00158398	-0.00288927	0.000890048	-0.000698613	0.003962	-0.00324217	0.00246782	0.00445072	-0.0010213	-0.00176763	-0.000286592	-1.24739e-06	-0.00176315	-0.00107406	-0.00312164	-0.00165141	-0.000162881	0.00291556	0.00133745	0.00150833	-0.000139894	-0.00033812	-0.00157671	-0.00497278	0.00204331	-0.00198336	0.000537854	-0.00169122	0.000318369	-0.000530943	-0.000791885	0.000353929	0.0036866	0.00209009	0.000686019	0.000138178	0.000518663	0.00185599	-0.000440968	0.000920293	-0.00199279	-0.000375297	0.00277209	0.00140877	0.00630879	-0.00143004	-0.000549866	-0.00254063	0.00329959	0.002682	-0.000483286	-0.000234826	0.000330376	0.000432743	0.00335807	-0.000824598	-0.000157491	-0.00160936	-0.00600795	0.000826198	0.000735518	-0.000209111	0.000833303	0.000546724	0.000833527	0.00115257	0.00532409	-0.000153363	0.00408027	0.00167608	0.000412077	0.00251507	0.000606033	-0.000712241	0.00411354	-0.00461285	-0.00287238	0.00290741	-0.000462244	-0.00586399	-0.000464699	-0.000259336	-0.003315	0.000976136	-0.000928494	0.000323266	0.00235565	-0.000772756	-0.00364966	-0.00181762	-0.000561001	-0.000909412	0.00292946	-0.00218719	-0.000242309	0.00116059	-0.00146022	0.000428897	0.000175444	-3.58367e-05	-0.00192383	0.000915757	-0.00179208	-0.00176255	-0.00268787	-0.0047229	0.00609829	-0.000491111	-0.00244237	0.00310972	-0.00284097	0.000542136	0.000200796	0.00120067	-0.00257421	0.00445204	0.00105196	0.000284386	-5.70675e-05	0.00388739	0.0021242	0.00320979	-0.000692812	-0.000323203	-0.006926	0.000671827	0.00276137	0.00294401	0.00424333	-0.00368891	-0.00333997	0.00174424	-0.00183503	-0.00328702	-0.00324276	0.000946091	-0.00177858	0.00195788	-0.0038835	0.00722322	0.00169934	0.000123917	0.000334487	0.00256224	-0.000532924	-0.0037607	-0.00128609	-0.00129032	-0.000502253	-0.00488699	-0.002149	-0.00191579	-0.00184497	-0.00113504	-0.00130396	0.00170231	0.0028617	-0.00721345	0.00143882	-0.00184902	0.00252928	-0.000156911	0.000762527	-0.000881769	0.00130334	-0.000221737	-0.003525	0.00165452	0.000387186	0.000603893	0.00145619	0.00103973	0.000526053	-0.00104421	-0.00162262	0.00707254	-0.000837356	0.00117106	0.00383003	0.00332613	0.0014163	-0.00176395	-0.00106084	-0.00227051	0.000189144	0.00170093	-0.00451913	-0.00197194	-0.00134827	-0.00104303	0.00249773	-0.000239054	-0.00454522	0.00321902	-0.00011461	-0.00237626	-0.000943659	-0.00132506	-0.000146222	0.00124782	0.00215911	0.000663363	0.000736068	-0.00265176	0.00304159	-0.00433883	-0.000417635	-0.00139162	-0.00850665	6.344689e-05	-0.00335517	0.00172199	0.0011088	-0.00080067	-0.00216596	-0.000145538	0.00190869	-0.000122222	-0.0033156	-0.00242869	0.000362402	-0.00278256	0.000711022	0.00201282	-0.00369133	-0.00363592	-0.000681089	0.00318962	1.427409e-05	0.000815599	0.000647934	0.000557791	0.00108287	0.00219036	-0.00227433	-0.000157219	0.000856172	-0.00237802	0.00096833	0.00213747	-0.00064575	-0.00249886	0.000365519	0.00252722	0.00105449	0.00301959	-0.00275627	-0.00294618	0.00448267	0.00349611	0.00981444	-0.000424981	-0.000950027	-0.002325	0.00157487	-0.00222177	-0.00452651	-0.000993174	0.000795277	-0.000448407	7.632064e-05	-0.00113523	-0.000327657	0.000598695	-0.00289255	0.00133687	0.00107434	0.0113488	0.00211009	-0.000979418	-0.000205619	0.00266972	-0.00462139	0.000162789	0.00398071	-5.02212e-05	-0.00221137	-0.000798922	0.00148617	0.001715	0.000147281	-0.0011991	-1.54676e-05	0.00392489	-0.00109455	0.00257677	0.0023455	0.000167519	0.000253433	0.000766133	0.000232096	-0.00106547	-3.74588e-05	0.000821542	-0.00237606	-0.00046816	0.00303956	0.00122634	0.00170209	-0.00254232	-0.00142869	-0.000937995	0.000805915	0.00204184	0.00281966	0.00171599	0.00102729	0.00100557	0.00376482	0.000614661	0.000741163	0.00152132	0.00531523	0.000515523	0.00108313	-0.00100537	-6.07934e-06	-0.00130592	-0.0039413	0.00114876	0.000794717	0.00166364	0.000643464	0.000938765	-5.37138e-05	-0.00196222	-0.00218589	-0.0025427	0.00225632	0.00364504	-0.0018754	0.000439296	-0.000623451	0.00168038	-0.000363291	9.160742e-05	-0.000164228	-0.00299786	0.000606744	-0.000398549	-0.000283744	0.000563602	-0.00134546	-0.00117887	0.00114931	-0.00177552	-0.00348162	0.000711837	-0.00153152	-0.000448041	-0.00116625	0.00431816	0.00211656	-0.000487707	-0.000876144	0.0010415	-2.67631e-05	0.000235719	-0.00121637	0.000343146	-0.00178297	0.00175713	-0.000500076	0.00205606	-0.00117145	0.00324288	0.00029332	0.00580032	-0.00193777	0.000390963	-0.00789724	0.000889921	0.00355208	-0.000253886	0.00202449	-8.47493e-05	0.00208863	-0.000572097	0.000609805	-0.000221854	0.00425721	-0.00175831	0.0012107	0.00216343	0.00144579	0.000839304	0.000211152	0.00236348	-0.000385951	0.00120169	-0.000292911	-0.000327192	0.00158689	0.00326721	0.00233518	0.00166545	-0.0010365	0.000150368	-0.000255715	-0.00430957	0.00206541	-0.000654476	-0.00531748	0.00188175	-0.00030551	0.000367701	-0.00145398	-0.00316782	0.00782582	0.000218553	0.000596921	0.00317693	0.00160553	-0.00203948	0.000420328	0.000217206	-0.00227374	0.00663868	-0.0037701	-0.00411826	0.000983646	0.00143508	-0.00121919	-0.00406942	-0.00194907	0.000816624	0.000671376	-0.00125791	0.000905311	-0.00622786	-0.00395225	-0.00299216	-0.00248373	-0.00278971	-0.00124364	-0.00238764	0.00251985	0.000576571	-0.0010399	-0.00290061	-0.000487732	0.0041983	-0.00127936	0.00139215	-0.00114897	0.0023428	0.000407848	0.000175526	0.000283715	-0.00289432	-0.000768041	0.00232691	-0.000652296	-0.000199179	-0.00236393	0.000215556	-0.00125171	0.0015386	0.000174082	0.0011886	-0.00253099	-8.50414e-08	-0.00109535	-0.00112679	0.00117436	-0.000397489	-0.00303923	-0.0035018	0.00515511	0.00227613	0.000739996	0.00127035	-0.000396408	-0.000740838	-0.00158962	-0.000467255	-0.00157469	0.00138864	-0.0017396	0.000793165	-0.00105029	0.00105915	9.248848e-06	9.663688e-05	0.00184006	0.00230546	-0.000779694	-0.000846074	-0.00160283	-0.00398947	0.00219264	-0.0017035	0.00128089	-0.000318578	0.00541556	0.00057175	0.00830669	-0.00219716	0.00156372	-0.00133098	-0.00273595	-0.000214713	0.00159877	-0.000345091	-0.000842994	5.083557e-05	-0.00028307	-0.00913836	-0.00527036	-0.000506536	-0.000582753	0.000202992	-0.00325553	-0.00648244	-0.000963332	-0.00283746	-0.00200006	0.00078201	0.00455583	-0.00096022	0.00509423	-0.00218345	0.000187064	-0.00191321	0.00154046	0.0036902	0.000434267	-0.00795485	0.000505235	-3.00144e-05	0.00108228	0.000130528	-0.00141841	0.000135111	-0.000213121	-0.00160732	5.709818e-05	-0.00014172	0.000936926	-0.000548064	-0.00505994	0.000488166	0.000816684	5.6586374e-05	-0.00132172	-0.00187017	-0.00161976	-0.00229987	-0.000524157	0.000314772	-0.00107146	-0.000753909	-0.00150622	-0.000112425	-0.00215131	-0.00253224	-0.00161997	-0.000159612	-0.000279694	-0.00458939	-0.00108843	-0.00180054	0.00258012	-0.000598182	0.00119218	-0.000569161	-0.000241071	-0.000785226	0.000550455	-0.00328611	0.00317379	0.00136421	-0.000941303	-0.000826156	0.0032245	-0.00143344	0.00285062	-0.00126971	0.000413754	-0.00150182	-0.00142668	-0.00281328	-0.000312009	0.000731908	-0.000510635	-0.00216862	-0.000180455	-6.90294e-05	-0.00430963	0.000380345	0.000797249	-0.00270632	0.00204185	-0.00127535	0.000515912	7.252734e-05	-0.000415455	0.00238515	-0.000235748	0.00491872	-5.92599e-05	-0.000774799	-0.00164012	0.000671134	-0.000289438	0.00144429	0.000770535	0.00301361	-0.000968648	-0.00115117	0.00402588	0.00247529	-0.000257409	-0.000608244	0.00105719	-0.00282999	0.00100686	0.0035696	0.00083682	-0.000503442	-0.00366147	-0.00175025	-7.93412e-05	0.000245396	-0.000420877	-0.000245192	0.000389984	-0.00179514	-0.00207088	-0.000600573	-0.00491674	0.00349027	0.000477706	0.00223255	0.00158337	0.00204001	0.00222421	-0.00276092	0.00250117	3.4084587e-05	0.000476944	0.00291299	0.00502651	0.0023895	-0.00318657	0.00063528	0.0006316	0.000793638	-0.00543433	0.00190749	-0.00568718	-0.0023158	0.00237591	-0.000231234	-0.00111302	-0.0044911	0.000486583	-0.00366209	2.8139446e-05	0.00392182	-0.00239577	0.000352025	-0.00310753	-0.00118447	-7.32162e-05	-0.000465148	0.00310974	0.000462772	-0.000107476	0.0022874	0.00114973	-0.00153532	0.00112155	-0.00046666	0.0016365	0.000564836	0.00344048	-1.83031e-05	-0.000466193	-0.00206843	-0.00359925	-0.00114709	-0.000103182	0.0094575	0.000796424	-0.00182693	-0.000608629	-0.000181469	0.00185988	-0.0012884	-0.00127049	-0.00133691	-0.00211175	0.00101249	-0.000477386	0.000473645	-0.00347646	0.000293219	-0.00129324	-1.48156e-05	0.000639034	-0.00171543	-0.000211401	-4.52849e-05	0.000852717	-0.00407456	7.9201476e-05	0.000578215	8.3115185e-05	-0.000948276	0.00493534	-0.00982788	0.00508418	0.000120388	0.000390967	6.0278806e-05	-0.000348842	-6.40563e-05	-4.92901e-05	0.00320233	0.0017972	0.000823181	-0.00199571	0.000243391	0.00199746	-0.00348419	-0.000616643	-0.00214259	-0.00132378	-0.000187167	0.00154401	0.00317176	0.000782194	0.00138053	0.000806492	0.00240046	-0.00172106	0.00174561	-0.000546136	0.000250615	-0.00167957	0.00361304	-0.00138206	0.00149597	-0.00319612	0.0022671	0.00169893	0.000552143	0.00164274	-0.000359241	0.00203811	-0.000950466	0.00150843	-0.00644883	-0.00322324	0.00156672	0.00177015	0.00114308	0.000597751	-0.000663064	-0.000900322	0.0020854	0.00116385	-0.00014525	-0.00330992	0.000935491	0.00107064	-0.00328596	-0.00101166	0.00174374	-0.000103239	0.0057671	0.000877403	0.00144495	0.00219008	-0.00147822	0.00112702	-0.00266891	0.000438915	-0.000150023	0.00105877	-0.00334974	-0.00154603	0.0011241	-0.001816	0.00132769	-0.00133659	0.00324256	-0.000180002	-0.00113026	-0.000127809	0.00257579	0.0016208	0.0078808	-0.00123881	-0.00131458	-0.000651104	-0.00032275	0.00101895	5.6868757e-05	-0.00128953	0.00133276	-0.00117026	0.000568932	-0.000238734	-0.00118615	0.000623962	2.4873701e-05	-0.000210289	-0.000153352	0.00234404	-0.00555563	-0.00449344	0.00199759	-1.75696e-05	-0.00212751	0.00177758	0.00449248	-0.000966401	-0.00260191	3.0106923e-05	0.00119028	0.000861867	-0.00223735	-0.00151839	-0.0021438	-0.00101932	-0.00221257	0.00190528	0.00085593	0.000656751	0.00154264	0.00281146	0.000625921	-0.000264206	0.00265845	0.000596423	0.00308902	0.00189594	-0.00687899	0.00274817	-0.00158974	0.000225583	4.757305e-05	0.000502917	0.00458871	0.00682067	-0.0016116	0.000946587	-0.00204439	-0.00220732	-0.00503762	-0.00109466	0.0021199	0.00022819	5.4305652e-05	-0.000518861	0.0022992	-0.001931	0.00246001	-0.00207579	-0.00126074	0.0001761	0.00133765	-0.000654819	0.000410801	0.000705154	-0.000876456	0.0012903	-0.00239291	0.00218863	0.000704123	-0.00129332	0.00191279	-0.000533197	0.00114242	0.00102441	0.000364477	-0.000651361	0.00378161	0.001007	0.00126666	-0.00287026	-0.000247129	-0.00246348	-0.000667343	-0.00429966	0.000287086	0.00287601	0.000685301	0.00273984	-0.00335575	-0.000641415	-0.00018345	-0.00316362	-0.000379432	-0.000935433	0.00231713	-0.00228687	0.000949197	-0.00539671	0.00168239	-0.000545263	0.000458982	-0.000808736	-0.00102381	-0.00103021	0.000245341	0.00041616	-0.000130304	-0.000384181	-0.0014367	-0.00120501	0.00129553	0.000294722	0.00252913	0.00152458	0.00024085	0.00268963	0.000320988	0.000578237	0.00239228	0.00173241	0.000959778	-0.00199502	-0.000206793	0.000162854	0.00112147	-0.00316623	0.00113193	9.156559e-05	6.2929976e-05	-0.000739552	-0.00132861	-0.00257145	0.00302197	-0.00173263	-0.00300857	-0.0070606	-0.000257156	-0.00168369	-0.000700361	0.00155338	0.000556436	-0.000922877	0.000236714	0.000165821	-0.000239409	0.00155442	-0.00141715	-0.00064766	9.4515635e-05	-0.00731445	0.000295429	-0.00724725	-6.05477e-05	-0.00399948	0.00224735	-0.00172473	0.000172659	-0.000872098	-0.000254717	-0.00103741	-0.00100945	0.00431079	0.00232183	-0.00238405	0.00344949	0.00178022	-0.000594163	-0.00133209	0.000819306	-0.00242414	-0.000570416	-0.00135664	0.000831513	-0.00312818	0.000316305	0.000958157	0.0127159	0.00483725	-0.000230748	-0.00194902	0.00747953	0.000231767	0.00392331	0.000134029	-0.00403206	0.000451356	0.00213085	-0.000190727	-0.00165776	-0.00389525	0.00180703	0.00459442	0.00229875	-0.000153227	3.811877e-05	0.0020794	-0.000883121	0.00447859	-0.00242376	-0.0026096	-0.00241665	0.00151311	-0.00135058	0.00137746	0.00132872	-0.000875531	-9.36369e-06	-0.000315806	0.00128138	-0.000976067	-0.00248681	0.000559312	-0.00315001	-0.000758411	0.000398141	0.00210846	-0.000880588	-0.00161264	0.000685056	-0.00246569	-0.000248662	0.00253781	-0.00233615	-0.00169442	0.0107481	-0.00349464	0.00121067	-0.000339979	0.000117276	0.00165964	-0.000614032	-0.00160534	-0.000927493	0.000158196	-0.00247617	0.000340513	-0.00139576	0.00290626	0.00195217	-0.00722548	-0.000203541	-0.00181932	-0.00354787	0.00149107	-0.00338327	-0.00172995	-0.00100084	-0.000362574	0.00125563	0.000133764	0.00192614	0.000664662	-0.00378556	-0.00214812	-0.00264231	-0.000260184	-0.00100149	0.00114505	0.00113072	0.000953942	-0.000718002	-0.000699326	0.001173	-0.00084457	0.00137268	-0.00113115	0.00110934	-0.00147909	-0.00155431	0.00271331	0.000367124	0.000756179	0.00279599	-0.00254081	-0.000279523	-0.000639012	0.00173903	0.00123784	-0.00257469	0.00590999	0.000645571	-0.00372323	-0.00287894	0.00286471	0.00210039	0.0037899	0.000464815	0.00354807	-0.000811986	0.000654433	0.000453259	-0.0045019	-0.00228963	-0.000337294	-0.00291268	0.00537019	0.00143366	-8.29538e-05	0.000295305	0.00109981	0.00177827	-0.000704968	0.00110093	0.00511315	-0.00388351	-0.000178001	-0.000979667	-0.00643406	0.00241853	0.00515716	0.000419901	-0.000161472	-0.000577189	-0.000777239	0.00224305	0.000848126	0.00152599	0.00168928	-0.00336058	-8.22082e-05	0.000811278	-0.00751183	-0.000159211	0.0023834	-0.000184657	0.000268942	-4.06319e-05	0.00170393	-0.00377043	0.000629396	-0.000147511	-0.00128775	-0.00240288	0.000576184	-0.0047126	0.00496279	0.00426077	-0.0016228	0.00319105	-0.00263823	-0.00216197	-7.36519e-05	-0.000867861	-0.000228001	0.000575628	0.000223253	-5.30594e-05	0.00183498	0.000562606	-0.00025513	-0.00078115	-0.00032878	-0.000247848	0.00136498	0.00114798	-0.00102486	0.00289275	-0.000414991	0.000183287	-0.000950799	0.000123649	0.000710686	0.00216745	0.00378277	0.0030242	-0.00399129	0.0016801	0.00732953	0.00370722	0.00112512	0.0015773	-0.00122222	-0.00174509	-0.00116547	0.00233177	0.000793896	-0.0012553	-0.0014547	-0.000716115	-0.00118819	-0.000414526	0.000525026	-0.00186014	-0.00281451	-0.00171918	0.000416355	0.00312334	-0.000426824	-0.000867544	0.00123758	0.000758159	0.000683591	0.00148269	-0.000897651	0.000680025	0.000457372	-0.000611784	-0.000880962	0.000669794	-0.00105528	-0.000259379	0.00122872	0.000451056	0.0009848	0.000628311	9.6245654e-05	8.4438943e-07	0.000130757	0.000597805	0.000461229	-0.000568466	-0.000801351	0.000728533	0.000308638	0.000736107	-0.000685916	0.000640286	-0.000516444	0.000676569	3.8432503e-05	8.939375e-05	0.000327476	-0.000545419	0.000123021	-0.000627507	-0.000363358	0.000351167	0.000195926	0.00205905	2.5114972e-05	-0.0011512	-0.000290191	-0.000439377	-0.00043491	0.00235198	-0.00047209	-0.000214103	0.000288274	-0.00313284	-0.000686299	-0.000881308	0.00724316	-0.00187556	-0.00396148	-0.00287544	-0.00196063	0.00484441	-0.00155052	0.00130222	-0.00178691	-0.00188156	-0.000414509	0.00145706	-0.00106261	0.00126701	-0.00234764	0.000787766	-0.00171815	-0.00105631	-0.000580401	0.0068716	0.000474399	0.00147668	-0.00135872	0.00210206	-5.60544e-05	0.0014684	-0.00142145	-0.000720122	-0.00102398	0.000186664	0.000281024	0.00162808	-0.00213812	-0.00167311	-0.00326376	0.00407481	0.00105703	-0.000464996	-0.000601269	-0.00189185	0.000372799	0.000815793	-0.000435511	-0.00880843	-0.00116679	-0.00125762	0.00163478	-0.00112192	0.0028266	-0.00105378	-0.00182124	0.00109339	0.00104036	0.00158126	0.000178076	-0.00633045	-0.00166821	0.000183716	-0.000414304	0.000457235	0.00058063	8.360064e-05	-0.00212354	-0.00186057	0.00160836	-0.000497152	-0.00169884	-0.00367491	-0.000405107	-0.000841572	-0.00307728	-5.86391e-05	0.000706961	-0.000891381	-0.00408379	-0.000119503	-0.000752427	0.00376401	-0.000159999	-0.0013666	-0.00138415	-0.00360951	0.00194048	0.00046796	0.00215643	0.0005085	-3.85189e-05	-3.82136e-05	0.0020253	0.000110774	-0.00166741	0.000950599	-0.00966797	0.00187819	0.00252768	0.00148191	-0.001196	-0.000879197	4.0523708e-05	-0.000553984	0.00340102	-0.00289812	0.000853902	0.00160633	0.00017259	0.00149913	-0.00823448	-4.617e-05	-0.00148617	-0.000366697	-0.00273578	0.000177361	0.000736928	0.000433404	0.000682039	-6.26037e-05	-0.00275377	0.00164083	0.00437364	0.000326859	0.00529638	-0.000237976	-0.00287855	-0.00591193	0.000465061	0.000365095	6.3018146e-05	0.00099119	-0.00240753	0.00301847	0.00108521	0.000127739	0.000864135	-0.00288495	0.00210775	-0.00479454	-0.000271289	0.000386504	-0.00202895	-0.00594061	0.000948761	0.00358806	0.00403588	-0.00173284	0.0024664	0.00113938	-0.00127722	0.00335286	-0.000949902	0.00133614	-0.000646562	0.000667846	-0.00135579	0.00341316	-0.000783647	-0.00140335	0.00118573	-0.00138062	-0.00206152	0.00112401	0.00608836	0.000141404	-0.00335343	0.00215049	-0.00135599	-0.00328165	-0.00151268	-0.00165897	0.00116041	0.000554621	0.000707062	0.00239194	-0.00107935	0.000634331	-0.0020551	-0.000347313	0.000997962	-0.00166063	-0.00400137	-0.00242902	0.0020898	-0.00163048	-0.000759056	0.000877	0.000498138	-0.000962519	-0.000264516	0.000848005	-0.000829727	-0.000337681	-0.000573094	-0.00117435	0.000652488	0.000139507	-0.000309616	-0.000848273	-0.000113052	-0.000233381	-0.00236386	0.000984221	0.00149292	0.000608722	0.00169057	-0.00315157	0.000278383	-0.00380658	0.00194208	-0.00185151	-0.00488755	0.000385543	-0.000291776	0.00167416	-0.001739	7.2487746e-06	0.00144569	0.0100266	0.00313278	-0.000660696	-0.0022322	-0.00186882	0.000137762	-0.00319829	-0.00314547	0.00165201	0.0040152	-0.00309315	-0.000108782	0.00223406	0.00435092	-0.00325018	-0.00163401	0.0014794	0.00209817	0.00080397	0.00192557	-0.00212341	0.00367939	0.000624288	-0.00146913	-0.00133038	0.00128109	0.000796952	-0.0011028	0.00142707	0.00222614	0.00124346	0.000525749	0.000258253	0.000376278	0.000415717	0.00109655	0.00246983	-0.00208127	0.000669726	-0.000351039	-0.00016893	0.000935907	-0.00142979	0.00782327	-0.00150513	-0.00126285	-0.000430636	0.000131187	-0.000408755	-0.000816489	0.00114498	0.000670226	5.0644347e-05	0.000515694	-0.00180423	0.000187149	0.00145322	-0.000321592	-0.00326097	0.00185526	-0.00118186	-0.00301785	-0.00347693	0.00138469	-0.00381417	0.00210445	0.000747296	0.000518714	-0.0024333	-0.0013912	0.00465342	0.000590266	-0.00207345	0.000880516	0.00214104	0.000668606	0.000825739	0.00354406	-0.00161419	0.000653581	-5.0878e-05	0.00344771	-0.000200509	-0.00442439	0.000590268	-0.00145824	0.00142305	0.000867227	0.00261	0.00258775	0.0021249	-0.000410518	-0.00129253	-0.00115901	-0.000779912	-0.0015948	0.00478543	-0.00169094	-0.000375848	0.00320626	-0.00752998	0.00356911	0.00338652	0.00204349	0.000343784	0.00146667	0.000662726	-0.00083724	0.00296554	-0.000349953	0.00713507	0.00136113	-0.00398486	-0.00138549	-0.000745412	0.0029338	0.000384642	0.00157522	-0.00347501	0.00547849	-0.000115686	-0.000246508	-0.00207121	0.0002027	-0.000799031	0.00107174	0.00462274	0.000107373	0.00254645	-0.00115761	0.000360031	0.000560997	0.00257225	0.00016012	0.00209306	0.00126116	0.00171359	0.00153132	-0.000285922	-0.00329709	-0.000358297	0.000808624	-0.00220461	0.00106749	-0.000727008	-0.00392425	0.00121053	-0.000607313	-0.00104224	-0.00418837	2.8889383e-05	-0.00226266	-0.00405347	-0.000407468	-0.000434229	0.00046145	-0.00117254	-0.00116248	0.00040161	-1.2488e-05	-0.00045146	-0.00231286	0.00111348	-0.00249662	-0.00333099	0.00214759	0.0022072	0.000512951	-0.0030368	-0.00204695	-0.0015241	0.00121975	-0.00120778	1.9530678e-05	0.000224584	0.00112734	0.000916736	0.000487509	0.0050622	-0.00256108	-0.00277422	-0.000956176	0.00403562	0.00300526	0.00390603	0.00372106	0.000562019	0.00322943	0.00133339	-0.00420283	-0.00115356	-0.00293279	0.00116027	0.00134757	-0.000113064	-0.00130586	0.000975892	0.00133799	0.000176567	0.00139102	0.00138692	-0.00205929	-0.000678644	-0.00413689	0.00180712	0.00156213	-0.000823061	-0.00132633	-0.0010598	0.0024302	-0.00413337	-0.00420217	-0.00201829	0.0012587	-0.000319516	-0.000127832	-0.00100088	0.00449367	-0.00147072	-9.62004e-06	-0.00077392	-0.000917244	0.00286484	0.00284676	-0.00409511	0.00276687	0.00556861	-0.00207475	-0.00209792	0.000645969	-0.00117409	-1.06955e-05	0.00241618	-0.000351654	0.000820956	0.00140917	0.0015488	0.00180411	0.00211453	0.000855183	-0.00229355	0.00265907	-0.000518512	0.000273174	0.000311837	0.00205152	0.00347729	-8.21844e-05	0.00341403	-0.000992248	-0.000164939	-0.000142445	-0.0033068	-0.0014907	0.000469242	-0.000306046	-0.000401014	-0.00189711	0.00111466	-0.00230353	0.000301267	0.000726084	-0.000736139	-0.000123566	-0.00399216	-0.00126294	-0.00299186	-0.00174506	-2.44975e-05	-0.00387575	-0.00103628	0.00266291	0.000437172	7.9274905e-05	-0.000826012	0.00137225	-0.00148103	-0.00301839	0.00440548	0.000110551	-0.00124245	4.458177e-05	0.000298584	0.00190689	-0.00191664	0.00372425	0.000599133	0.000703997	0.00312014	-0.000102063	0.00212766	-0.00228902	-0.000215375	-0.0011222	0.00173152	-0.000373175	-0.00176837	0.000637696	-0.000430932	0.00304758	0.00386686	-0.000770849	-0.00163283	-0.00145441	0.000487631	0.00202352	7.520933e-05	0.00139486	-0.000988124	0.00207864	-0.00715317	0.00149026	-0.00462076	0.00328475	-0.00132415	0.000526978	-0.00199047	0.00248965	-0.000950367	-0.00372483	-0.00191474	0.00143419	0.00291256	-0.0017543	0.00153717	0.00109651	0.00145449	-0.000789471	-0.000689917	-4.42275e-05	-0.000353374	0.000956946	0.00294505	-0.00277613	0.00623692	0.000931987	-0.000185584	0.00158651	-0.000687198	0.00269048	0.00277572	-0.00280768	0.00210493	-0.00218843	0.000524171	-0.00433953	-8.20837e-05	0.00243616	-0.00241179	0.00516144	0.00111979	-0.001413	-0.00146142	0.00442715	0.00122539	6.143254e-05	-0.000675858	-0.00169574	0.00300269	-0.00224531	0.00499345	0.000900362	0.00116893	0.000348646	-0.000236026	0.0023621	-0.00171761	0.00239803	0.00207112	0.00115576	0.00113893	-0.0017978	0.00159436	-0.000838535	-0.00227694	-0.00871903	-0.00170596	-0.00238905	-0.000227937	-0.0019114	-0.00153963	-0.000234766	0.000167353	4.8027956e-05	-0.000987611	-0.00154688	-0.00433661	0.00403122	0.00171136	0.00149851	-0.00600411	0.000650209	9.561321e-05	0.0025091	0.00899094	-6.11863e-05	0.000660159	-0.00109271	0.00069299	0.000634546	-0.00143711	-0.00214972	0.00364013	-0.000594304	-0.00345847	-0.00187071	0.00448623	0.00482151	-0.00118464	-0.000811482	-0.000707049	0.0013097	-0.00140895	0.00222315	0.00102172	-0.00023915	-0.000915938	0.00507522	-0.0056442	-0.00395733	-0.00210646	-0.00107254	-0.000243844	0.000167759	-0.00330525	-0.00234489	0.000556367	0.000545851	0.00343114	-0.000869475	0.00037343	-0.000284943	-0.00454246	-0.00222818	-0.00131235	-0.000959412	0.000335917	-0.00073584	-0.00603142	-1.28691e-06	0.00240434	-0.000860739	0.00172239	-0.0011608	0.00219748	0.00102778	0.000832411	0.000783751	-0.00421338	0.000146036	-0.000998395	-0.00194618	-6.23169e-05	-0.00399312	0.000148974	-0.00119279	-0.00214419	0.00043282	-0.000220029	0.00469709	-0.00409149	-0.00151811	-0.00325099	0.00011861	-0.00121027	-0.00226183	-0.000397015	0.00172641	-0.000110921	-0.00376956	0.000530195	0.00187721	-0.000645538	-0.00336473	0.000904739	0.00181304	0.00273198	-0.00326421	0.00544479	-6.55794e-05	-0.000596582	-0.00140448	-0.00428173	-0.00359804	-0.00113358	-0.00101205	0.000160982	0.00195098	0.00425537	0.00388814	0.00139386	0.0103587	0.00349373	0.000465629	-0.000187472	-0.00156465	0.00231993	0.00234343	-0.00178898	-0.00273226	0.00315708	-0.00339101	-0.000802981	0.00166321	-1.88799e-05	0.000466023	0.00240973	-0.000892663	-0.00224093	0.0158364	0.000367071	0.00411996	0.00237857	0.00590891	-0.0017931	0.00369679	-0.0023696	-0.00161819	0.000330785	0.000420951	0.00202228	0.00346988	-0.00114749	1.3831741e-06	-0.000177791	-0.000513684	-0.000269858	0.00215552	0.00197787	0.000468687	-0.00126859	-0.000898786	0.0026653	0.00267803	0.00411987	0.00143024	-0.000122027	-0.000156913	0.000735913	0.0010301	-0.00262251	-0.000675564	-0.0034698	0.00311408	-0.000950303	-0.000554233	0.000925445	-0.000860881	-0.00064458	-0.000342266	0.00102062	-0.00176462	-0.00172835	-0.000840275	-0.000464048	0.00140798	0.00139552	0.000122263	0.00207634	0.000751109	0.00139984	-0.000988704	0.000399612	0.000911424	9.10915e-05	-0.00167078	-0.000417669	-0.00250894	-0.000881889	-0.00139155	-0.000963482	-0.00398619	0.000564142	0.00124323	0.000626924	-0.00358778	0.00279782	0.000581582	-0.00594175	0.00196025	0.00190506	0.00127157	0.000594277	0.00324617	0.000954767	0.00472163	0.00660288	0.00241395	-0.00186673	-0.000286954	-0.000741633	-0.00269605	0.00274768	-0.00142216	-3.83762e-05	0.000650938	0.00262272	-0.00304297	0.00395464	0.00342318	0.00110806	0.00119559	0.00345318	0.00129685	-0.00300812	-0.00533657	0.00430206	-0.0026154	0.00105832	0.0052859	0.00160573	0.00126916	0.00156678	0.00102575	0.00051719	-0.00590564	-0.00508869	-0.000109986	-2.70163e-05	0.00555109	-0.00151981	-0.00076398	-2.52806e-05	-0.0006814	-0.000260354	0.000604141	0.000185971	0.00504732	-0.000210313	0.00116778	-0.00112582	0.000645324	-0.00177242	-0.00246306	0.00238561	-0.00250177	0.00166142	-0.00179902	-0.00185439	-0.00141137	0.00400203	0.000768219	-0.000302802	-0.00134424	0.00300126	0.00125399	0.00429433	-0.00375694	-0.00225904	0.00289156	0.00156422	-0.00235129	-0.000563074	0.00162224	0.00245218	0.00108481	0.00182374	0.00315486	0.00116323	-0.00128559	-0.00170183	0.0010311	0.00203437	0.00150729	0.00140463	-0.000584705	-0.000761654	0.00302021	-0.00139029	-0.000453523	-0.00107702	-0.00449078	0.00127899	-0.000979973	0.000536886	-0.000189631	0.000732686	0.00237446	0.00187359	-0.000327271	0.00150582	0.00202085	-2.07044e-05	-6.42807e-05	-0.000840821	-0.0013658	7.1322494e-05	0.000253064	-0.0011388	-0.000654075	0.000522332	-0.000196558	-0.00103238	0.000378424	0.00251191	-0.00235303	0.00187825	0.00239867	-9.79739e-05	-0.00243435	0.000929383	-6.50625e-05	-0.000813148	-0.00210071	0.00482797	-7.45581e-05	0.000416589	-0.00445765	0.000572305	0.000600468	0.000843202	0.00324077	0.000558074	0.002372	0.00204132	-0.0016228	-0.00122236	0.000469407	0.00540159	1.7475213e-06	0.00115402	-0.000675952	0.00137268	-0.000336678	0.000280697	0.0116173	0.00148105	0.00478353	-0.00107967	0.000900256	-0.000205837	-0.00431185	-7.13629e-05	-0.00372031	-0.00249967	-0.000256221	0.00135402	-0.00298867	0.00441658	0.00120388	0.0012154	0.000685497	-0.000583345	-0.000736719	-0.00275201	-0.00440939	0.000384462	-1.97567e-05	-0.00242293	-0.000217847	0.000360481	0.000237533	-0.00257833	-0.00233614	-0.00091311	0.000890551	0.0023248	0.000788252	0.00173973	0.00613993	-0.000597508	-0.000615377	-0.00128303	1.5913218e-05	0.000101308	-0.000970041	-0.00118367	-0.00233974	-0.000267083	-0.000436464	0.00237509	0.00223072	-0.000918263	0.000698644	0.000174558	0.00196684	0.00272344	-0.00220304	-0.00101964	-0.00263069	-6.84712e-05	0.00365521	-0.000880769	0.00353112	9.117438e-05	0.00222297	0.00455611	0.000514577	0.00309935	0.000114286	-0.00133256	0.00183565	0.00285017	0.00219381	0.0010493	-0.00115944	-0.0028648	0.00584663	-0.00123783	-0.000302317	-0.000437619	0.000193733	-0.00202592	-0.00237573	0.00138266	0.00347646	-0.00286861	-0.0010324	-0.00165786	0.00166113	0.000390331	-0.00158869	0.00463469	-0.00202117	0.000596394	-0.000908991	-0.00152821	0.00422184	-0.00130181	-0.00092659	-0.00109406	-0.00317641	-0.00174803	0.00328462	0.00117113	0.000127486	0.00108148	0.00245281	0.000861593	0.000305795	0.000901503	-0.00160642	-0.00464725	0.000390091	0.000651095	-0.000196087	-0.000401534	-0.00075073	0.000364508	0.000308186	-0.00180894	-0.000449789	0.000594439	0.00428989	-0.000651047	0.0015158	0.00275588	0.00315327	-0.00124696	0.000383496	0.000860944	-0.00189637	0.00286887	0.000768249	0.00356582	-0.000684496	-0.00183866	0.00101363	-0.000337465	-0.00160931	-0.00484301	-0.00255193	-0.000584242	0.00025054	0.00252831	0.00151001	0.00101193	-9.71699e-05	0.000725841	-0.00168745	0.0064971	0.00212754	0.00233015	-0.00241207	-0.00234	-0.00511955	-0.000220155	-0.00103429	0.00477864	0.00283039	0.00146759	0.00429448	-0.00158598	0.00188084	0.00232962	0.000925045	0.000580794	0.0030468	0.00139661	-0.00139084	-0.000304663	0.00163985	-0.00245923	0.00321205	-0.000575672	-0.00166818	-0.00120407	0.000857072	-0.000719998	4.516059e-05	0.00258195	0.000785448	-0.00149165	0.000478596	0.000823653	0.0014628	-0.0012227	-0.00242536	0.00297474	-0.00260478	-0.000555102	0.00312256	-0.00473698	-0.00223292	-0.000560573	0.00132646	-0.000594705	7.445044e-05	0.00291962	-0.000377547	0.00324201	0.00201888	0.00350518	-2.38306e-05	-0.00242046	-0.00222374	-0.00138134	-0.00417514	0.00105723	-0.00203118	-0.0032122	-0.000197473	0.0020705	-0.004216	-0.000117954	-0.00176733	0.00084489	0.000526926	-0.00365993	-0.00695197	0.00616556	0.0023436	-0.00165301	-0.00132999	-0.00245595	-0.000876527	-0.00229508	-0.00257908	-0.00112848	0.00139309	-0.00232824	-0.00108119	-0.00124731	0.000211726	-0.000272862	-0.0026822	-0.00138356	0.000562951	-0.00161303	-0.000967917	0.00014571	-0.00213958	0.0015124	-0.00191486	0.000300599	-0.000435773	0.000872222	0.00115157	-0.00322124	-0.00382173	0.000585771	-0.00108512	0.00381217	0.00187274	0.000762441	-0.000678417	0.001026	0.00250183	0.00199717	0.000645021	0.00119822	-0.00307426	0.000634164	-0.000232591	-0.00254613	-0.00332541	0.0017021	-0.000865535	0.00368539	7.852081e-05	-0.00231348	0.000826309	9.0975074e-05	-0.00335008	0.00196102	0.000445974	-0.000714573	-0.000789265	-0.000204132	0.00187114	0.00861218	-0.00118403	-0.000662913	-0.000659135	0.00181011	0.00355051	-0.00158625	-0.00248739	0.000930631	-0.00199126	0.000221867	-0.0010316	-0.000588017	-0.00409484	0.000337656	0.000382465	-0.000421434	-0.00212525	0.000139046	0.000760196	0.00198525	-0.00509617	0.00473227	0.00376617	0.00053617	0.00149772	0.00207662	0.000757311	0.0012403	0.000784327	-0.00161936	0.00367542	-0.00228966	1.5925587e-05	0.000356119	0.00415207	0.000552053	-0.000720207	-0.000960359	-0.00183683	0.000301308	0.00170991	-0.000450977	-0.00303621	1.789257e-05	-0.000713899	-0.0032233	0.00491128	-0.00535072	-0.00189971	0.0027734	-0.00291893	-0.00143524	-0.00690754	0.000315803	-0.00473945	0.00273907	-0.00287997	0.0024646	0.00142485	0.00186068	-0.0022804	-0.000593567	0.00123099	0.000416579	0.000393024	0.00157842	-0.00487501	0.00070797	-0.000477341	-0.000420489	-0.00345525	0.00037542	0.00219372	0.000471804	-0.000819654	0.00798469	-0.000137786	0.00174663	-0.00150891	0.00017957	-0.0023239	0.00300265	2.899504e-05	-0.00429825	-0.00173128	0.00170804	0.0013168	0.00276796	0.00256849	0.00101837	-0.00476417	0.0040578	0.000104449	0.0016973	-0.000738153	0.00221368	-0.00106264	0.00336353	0.000942186	0.000832957	0.00275574	-0.00207722	0.000642411	0.0033499	-0.00308717	-0.000607188	0.0019074	-0.00240548	-0.000493938	0.000710592	-0.00586619	-0.00160102	-0.000495834	0.0016531	0.00139731	0.00115498	0.00343457	0.0014341	0.00243743	0.00348096	0.000916109	-0.00165216	-0.00142002	0.00163835	0.000986894	0.000196856	-0.00319119	-8.94526e-05	-0.00124249	0.000576106	-0.0042308	-0.00256232	0.00286443	-0.00426875	0.00136649	0.00180777	-0.000668194	0.00107653	0.00413602	-0.00339216	0.00294237	0.00407941	-0.00147131	-0.00191552	0.003171	0.00552148	-0.00226729	0.00166345	-0.000643143	0.000185906	0.00121189	0.00240783	-0.00111533	0.00279519	0.00439976	-0.000884891	0.00206355	0.000996053	0.00402239	0.00193574	0.000734168	-0.000351223	-0.00120201	-0.00258012	0.00357055	0.00640193	0.000559553	-0.000138422	-0.00201255	-4.56356e-05	-0.000112686	0.0119466	-0.00379912	-0.000527554	3.0338146e-05	-0.00137852	0.000516956	-0.0020383	-0.00451507	0.000367066	0.00119095	0.00272601	-0.00852228	-0.00171758	0.00234055	-0.00105397	-0.000499304	0.000264306	-0.00036722	0.00205848	0.00237245	0.000141071	-0.00260452	0.000473129	0.00198025	0.000994041	-0.00224796	-0.00387531	0.000885299	0.00819564	0.00129315	-0.00230614	0.00480241	-0.00567889	0.00136674	-0.0016944	0.00267279	0.00104874	-0.00103554	0.00138396	0.00224664	-0.0011253	-0.00168	-0.000370984	-0.000123822	-0.00147685	-0.00177669	0.000521654	-0.000629599	-0.0034355	-0.00119545	-0.000221328	0.000893296	-0.00139922	0.0045364	0.000935782	-0.000616552	-0.000205426	0.00133054	-0.000446442	-0.000940058	-0.00624183	0.00102618	0.000665872	-0.00231702	-0.00139886	-0.00167364	-0.00230393	-0.00693315	-0.000168985	-0.00135061	0.00601472	-0.000885969	0.000672388	-9.86969e-05	-0.00124894	-0.000235728	0.00081651	0.00306989	-0.0018454	0.00255291	-0.00277738	-0.000380107	-0.00687831	-0.000552111	0.00320104	-0.00290236	-0.00360508	0.000194068	0.000833821	0.00222147	-0.000195165	-0.00595885	0.00309373	-0.00191273	-0.000621428	0.000670845	-0.000146043	-0.00231698	0.000770079	-0.000341973	-0.00195066	-0.000996819	0.000310004	-0.00738032	-0.000374824	-0.00224701	-0.000756739	-0.000870237	0.00493343	-0.00126351	-0.00250373	0.000660222	0.00113591	-0.000348481	-0.00296565	0.0047083	-0.000985534	0.000315603	0.00818705	0.000696184	-0.0029722	-0.000177836	-5.72674e-05	0.000859871	0.00162731	0.00314651	-0.00106254	9.0132e-05	-0.0055149	-0.00210967	0.000396974	-0.00204135	-0.00472415	-0.00213438	-0.00132612	-0.000408399	-9.26219e-05	-0.00122957	-0.000865617	0.00269318	0.000865111	0.0012117	0.000576647	0.00299781	0.00167765	-0.000265216	-0.00251579	0.00175848	0.000741804	0.000608604	0.00144331	-0.000941209	0.000130255	0.00084242	0.00304057	-0.000544941	-0.00146261	0.000257404	0.0016235	0.00217709	-0.00060664	-0.000438467	-0.00250104	-0.000588516	-0.00317466	0.00171676	0.000469412	-0.000651817	0.00453608	0.0028307	0.000673073	-0.00249656	0.0037141	-0.00333957	-0.00304664	0.000249083	0.00109939	-0.00088129	-0.000683419	-0.000880116	0.00243145	0.00291181	-0.00147517	0.00407766	-0.000579542	-0.00122094	0.00168529	-0.00160424	-0.0030513	-0.00163164	0.00117703	-0.00330545	-0.000619601	-0.00131719	0.000556618	0.00104997	-0.000194779	0.00141479	-0.000845603	0.00151512	-0.0010313	-0.00473658	-0.00382041	-0.00241219	4.39671e-05	-0.00120991	0.000218914	0.000332108	0.00180182	-0.00166807	-4.32443e-05	0.00114065	0.000508557	-0.000138029	0.00205505	-0.00159052	-0.000801214	0.00206346	0.000695831	-0.00185601	-0.00348178	3.023629e-05	-0.000414692	5.37201e-05	-0.00149802	0.000346157	0.00160102	0.000647952	0.000900711	-0.000116311	-0.00376605	-0.00242472	-0.00288268	-0.00368714	0.00202319	-0.00117942	0.00176828	0.000942643	-0.00176746	-0.000697606	-0.0021332	-0.00451935	0.000808241	0.000774136	0.00402217	0.0026103	0.00378752	0.000203205	0.000534124	-0.00925204	-0.00264047	-0.00430356	0.00086064	0.00448136	0.000982248	-0.00239385	-0.000912051	0.00524709	0.000144449	0.000105525	-0.00126642	-0.00202795	0.00348482	0.0010681	-0.00106451	0.0019326	-0.00139028	-0.00238155	-0.000341345	-0.00125899	0.00169785	-0.000327165	-0.00179687	-0.00156138	0.00205312	0.00532444	0.00338489	0.000753831	0.00109811	0.00191253	0.00247719	-0.000678612	-0.0016614	0.000241341	0.00162004	-0.00127218	7.859681e-05	-0.000376259	0.00366236	-0.00193576	0.000991582	-0.00147684	-0.00105149	0.000427272	0.00133031	0.000808376	6.933813e-05	-0.000687769	0.000483014	0.000689332	0.000930947	-0.000607305	-0.00392975	-0.00252498	0.000762377	0.000455953	-0.00306047	0.00306966	-0.00170484	-0.00250483	0.00191268	0.00390496	0.00232081	0.00139837	0.000359693	0.0016555	-0.0040828	0.000141049	-0.000214042	0.00341566	-0.000120574	0.000713026	-0.00229116	-0.000193311	-0.00016598	0.00362735	0.00127959	0.000681884	0.00224743	-0.000999039	0.0024297	-0.00335371	0.000518406	-0.00116672	-0.000110386	-0.00240697	0.000692137	0.00169621	-0.00233473	-0.00117592	0.00508464	-0.000376009	0.000355668	0.000182795	0.00198944	0.000228814	0.00174499	0.00156259	0.000390355	0.00170169	-0.000165896	-0.00216452	-0.00421643	0.00057571	0.00113787	-0.000943356	-0.000988825	0.000504079	0.000267358	-0.000947857	-0.000184151	0.00358246	2.5527552e-05	0.00064282	6.754372e-05	-0.000792131	7.791241e-06	-0.0010876	0.000157824	-0.000554192	-0.00141235	0.000667595	0.0018447	-0.0023075	0.00021665	-0.000100611	0.000503298	-0.00174337	0.000284936	-0.000274449	-0.000111146	0.000213155	-0.000695674	0.000905497	0.000997373	-0.00440438	-0.00184133	0.00300855	-3.07669e-05	0.000261412	1.9393134e-05	-0.000422257	-0.00182258	-0.0025451	-0.000737839	0.000246801	6.213243e-05	-0.000260958	0.00102866	0.000273576	0.00106596	0.000206533	-0.000126311	0.000320936	-0.00142144	0.00161681	-0.000216748	0.00294705	0.001805	0.00196631	0.00218884	0.000774601	-0.00280344	-0.000383831	0.000364537	-0.000465741	-8.27294e-05	-0.000146491	0.000453264	0.000250931	0.000324623	0.00109535	-0.00154667	-0.00237978	0.000180569	-0.000477883	-0.000903068	-0.000573606	-0.000231269	1.9721876e-05	-7.92906e-05	-0.00094687	8.2524144e-05	0.000495886	0.000818842	0.00281916	-0.000537738	-0.000139478	2.8129318e-05	0.000799565	-0.000170564	-0.00090182	-0.00271908	0.000972524	0.00261183	-0.00507528	0.000568859	-0.000848411	0.000284009	-0.000251346	0.0025272	-0.00105862	-7.82891e-05	0.000498023	0.00031578	0.000480568	-0.000315103	0.000678866	0.000397243	0.000616535	0.000589269	-0.00460466	-0.000777141	-0.00111631	0.00245617	-0.0048276	0.000519377	-5.16213e-05	0.00021704	0.0055256	-0.00199306	0.00148668	-0.000944646	-0.000497529	9.797688e-06	-0.00125188	-0.00120003	-0.00300504	0.00129365	0.00372443	0.00155319	0.000593965	-0.00216374	-0.00139263	-0.00621872	-0.000549167	0.00273422	-0.000414773	-0.0020559	0.00289441	0.00104474	-0.00323556	-0.00324142	0.00418238	-0.000941955	0.00110789	0.00322397	-0.00243989	-6.46899e-05	0.000839217	0.0137351	-0.00822213	-0.0044863	0.00189114	-0.00366313	0.00113636	-0.00248925	0.00073693	-0.00508575	0.00286842	0.00189936	-6.17476e-05	0.00136586	-0.00237192	-0.000439278	-0.000531406	0.00122581	0.00272194	-0.00199279	-9.98044e-05	-0.00148585	-0.00032425	0.000551851	-0.0025869	0.00314577	-3.52062e-05	-0.00190159	-0.00157136	-5.21051e-05	0.000959893	-0.00143793	0.00234874	0.00143227	0.00148847	-0.00270102	-0.00503437	-0.00195897	-0.00593319	-0.0025524	-0.00602151	-0.00619808	-0.00194446	-0.00186954	-0.00150989	-0.00364812	-0.00103222	-0.00608978	-0.0139104	0.00333389	0.000636447	0.00783633	0.00184483	-0.00364959	-0.00100535	-0.00239739	0.000672333	-9.38122e-07	0.00233342	-0.000864988	0.000219071	-0.00332535	-0.000341945	-0.00138111	-0.00429319	-0.00266403	0.000832432	-0.000824898	-0.000442619	0.00218579	-0.000667695	0.000650908	-0.0039885	0.00478496	-0.00239167	0.000476455	-0.00232976	0.00202707	0.0055438	0.0015633	0.000705899	-0.00237373	-0.000144759	0.0013084	-0.000408972	-0.000157462	-0.00239987	-0.00029391	-0.00454715	0.00162844	-0.0019709	-0.00156252	0.00508424	0.00264507	-0.000532386	-8.04725e-05	0.00275191	-0.00173976	-0.000261332	-0.000611354	0.00143616	-0.00493134	0.00164311	0.00194873	0.00107188	0.00183658	0.00336181	0.000961172	0.000380094	-0.00367195	0.00138443	-0.0016889	-0.000452974	-0.0017657	-0.000116922	-0.000101979	0.000487646	0.00177246	0.000945456	0.00202142	0.00116814	-0.00184	-0.00210401	-0.00137624	-0.00112605	0.00318264	-0.00328359	-0.00144568	-0.00204012	-0.013811	-0.0114002	-0.0108184	0.000462724	-0.000336501	0.000689345	-0.000212492	0.00231972	-0.000263702	-0.000356697	0.00243981	0.00131376	-0.00174293	0.000870212	-0.000536103	0.000666178	0.00329433	0.000749495	-0.000164494	0.00119187	0.00118004	0.00168153	0.000866046	-0.00834313	-0.00101243	-0.000550137	-0.00133953	-0.00287535	0.00150482	-0.000721526	0.00358881	-0.00269413	0.000535441	0.000767291	-0.000128964	0.000543443	-0.00022603	-0.00127763	0.00082953	0.000552147	-0.00569674	0.000901482	-0.00229765	0.00447483	-0.000426915	-0.00451722	-0.00451452	0.00055292	0.00220978	0.000239358	-0.00126202	0.000821682	-7.20338e-05	-0.00170192	0.0032156	-0.00140429	0.000253991	0.000678564	-0.000939527	0.00163208	-0.00326166	0.000223183	0.00452679	0.000770512	-0.00102859	-0.00038477	-0.000296382	2.187687e-05	-0.00299251	9.1703696e-05	0.0017588	0.000514571	0.00191783	-0.00360779	0.000261718	0.00119432	0.0002868	-0.00331177	-0.00232471	-0.00225539	0.00116726	0.00167069	-0.00157078	-0.000904206	-0.000139864	-0.000521183	0.00313374	0.00150352	0.000867122	-0.000427191	0.00475756	0.00297181	0.00222663	0.00176038	-0.00296904	0.00743443	0.00301495	-0.00410407	-0.00123409	-0.00156462	0.00190639	-0.00346643	0.00022068	-0.000353386	0.000544415	0.00107576	0.000577729	0.00148783	-0.000548471	-0.000193425	-0.00349086	0.00129753	0.000268881	-0.00339866	0.00132894	-0.00173859	-0.000393223	-0.000774754	-0.00187435	0.00139198	0.000891986	0.000461186	0.00170462	-7.32131e-05	-0.00245116	-0.00130563	0.00403508	-0.00126758	-0.000861416	0.000321445	0.00146916	-0.000405242	-0.000928621	-0.000736237	0.0014837	0.00122973	0.00442849	0.00226489	0.00167404	8.018108e-05	0.00252423	-0.00162007	0.00353094	0.00235936	0.00114883	0.00114433	0.00235545	-0.000264631	0.00217101	0.00234735	0.00322489	0.0032814	-0.00252598	0.000619208	-0.00922043	-0.0023597	-0.000791781	-0.000609127	0.0017993	0.00277146	-0.00176984	0.00777813	0.000762542	0.00289086	0.00194479	0.000470276	0.00338565	0.000798447	-0.00327762	-0.0054528	0.00164168	-0.00117556	0.00123996	0.000939241	0.0015631	0.00506042	0.000667001	2.2395689e-05	0.000677573	-0.000388877	-0.00143707	-0.00155298	-0.00415338	0.00298056	-0.000333151	0.000173224	-0.000258351	0.000315925	0.00120187	-0.0023415	0.000362223	-0.00450941	-0.000848249	-0.00183002	-0.00415523	0.00328306	-0.00182908	0.00266844	0.000913736	0.0020159	-0.00330157	0.00404085	0.000516587	-0.000893425	0.00110716	-0.00300334	0.000497134	-0.00453287	-0.00633851	-0.00368617	0.000442339	-0.000643978	1.149124e-05	0.000753374	-3.47831e-05	-0.000553389	0.00193175	-0.00182591	0.000614891	0.0037876	-0.00147254	-0.0015495	-0.00112033	0.00331787	-0.00214199	-0.00184169	-0.000184011	-0.0018911	-0.00110245	0.00114182	0.00432322	-0.00257564	-0.00189172	-0.00136587	-0.000831551	0.000963988	-0.00532761	0.0054366	-0.00240642	-0.00107114	-0.00198254	-0.00194952	0.00139809	-0.000245766	-0.000581906	0.00428973	0.00133205	0.00323157	0.0033535	-0.0003749	-0.00366344	-0.000871768	-0.00364691	0.000269668	-0.00399762	-0.000206334	0.000882507	0.000919425	0.00440599	-1.31674e-05	-0.00263947	0.000300192	-0.000502437	0.00306373	-0.00197144	0.0031315	0.00218729	0.000461806	0.000122901	-0.00243826	0.00259473	0.000676824	0.00219539	0.00253908	0.00374147	-0.00213094	0.00162421	-0.00129757	0.00130905	0.000660516	-0.00194285	-0.000776104	0.000764497	0.0016582	0.000162886	-0.000572342	0.0062233	0.000166946	0.000277531	-0.00391279	0.000630467	-0.00147602	-0.00186657	-0.00172315	-0.00133994	0.00106727	-0.00310871	-0.00241455	0.00132925	0.00213291	0.00030978	0.00013193	0.00174319	6.595823e-05	0.00127034	0.000773446	0.000429298	-0.000539493	-0.00198539	-0.000638714	0.000662962	0.00159639	-0.000757741	-1.83181e-05	-0.000865961	-0.000673387	0.00306784	-0.00297969	0.000881658	0.00233141	0.00157681	-0.00209788	-0.00215508	0.0042622	-0.0013156	-0.00447773	0.0030167	0.00388739	-0.00254013	-0.000317369	0.00235894	-0.000363852	-0.003187	0.0020432	-0.00212611	0.0101632	-0.000334453	-0.000779284	0.00140589	0.000552243	-0.000305659	-0.00165508	-0.00193099	-0.000808626	-0.00150462	2.9626863e-05	-0.00040821	-0.000517786	0.000149756	0.000405903	-3.8738e-05	0.000295898	0.00772973	-0.00247367	-0.000413694	-0.000624566	0.00230047	-0.00116617	0.00155771	-0.0020943	-0.00121685	-0.00179132	-0.000979218	0.00141839	-2.91257e-06	0.00297107	0.000441243	0.00465172	0.00159119	0.000608449	0.000115835	0.000378996	0.00105897	-0.00300225	0.0005159	0.00156307	-0.001823	0.000660784	0.00329986	-0.00467423	0.000939686	-0.000477684	-0.00109776	5.1674448e-05	0.000227528	0.000212319	-0.000510893	-0.00278946	-0.000343886	-0.00324358	-0.000942369	-0.000948507	-5.10919e-05	0.00176197	0.0011284	-0.000789046	0.000557803	0.000407549	0.000951824	0.000594026	-0.000325709	-0.000907287	-0.00145581	0.000196293	0.00155744	0.0021339	-0.002031	-6.79801e-05	-0.000577923	0.00361272	0.00249683	2.4924346e-05	0.00240342	0.000890164	-0.00138199	-0.00122972	0.00131978	0.002802	0.000883287	0.0012533	0.000964728	-0.000435423	-0.00159797	-0.000248489	-0.000201896	0.00223874	-0.000957507	-0.000558629	0.00340725	0.00546858	0.00115937	-0.000410064	-0.00344709	-0.000788717	0.00358704	0.00236377	-0.00101038	0.00224259	-0.000160448	0.00176677	-0.000477833	0.000744378	0.000926187	0.000262274	0.000156375	-0.00165614	0.00155543	0.00111064	-0.00223306	0.00066669	0.00227559	0.000476651	0.000414837	-0.00100263	-0.000696222	-0.00110424	0.000559967	-0.000922455	-0.000966861	0.00227777	0.0021659	0.000663348	-0.000272103	-3.28426e-05	0.00364011	0.000674478	0.00394935	0.000360327	0.000944573	0.00214746	-0.000479519	0.00280377	0.00341234	0.000664389	0.0007596	-0.000955896	0.00181501	0.000559104	-0.00091617	0.00377061	0.00354826	-0.00478113	0.00061417	0.00224614	0.00307314	-0.0022894	-0.000412591	0.00215585	-0.00110762	-0.00148168	0.000821839	0.00239929	0.00436651	-0.000719284	-0.00187098	-0.00159815	0.00182597	-0.00330118	-0.00182544	-0.00115669	0.00271284	0.004873	-0.00284607	0.000720084	-0.000688514	-0.0021512	-0.000550595	0.00324079	-0.00345298	-0.000830006	0.000315127	-0.00169423	0.00210592	-0.0050695	0.000751456	-0.00132953	-0.00379239	-0.00318191	0.00196623	-0.000118387	-0.000510339	0.0025393	0.00137208	0.000436317	-0.000584649	0.000230507	0.00163162	0.000483042	-0.000354804	-0.000390829	0.00182148	-0.000566775	0.0007985	-0.000669271	0.000523166	-0.0016663	0.00269301	0.00740825	0.0006868	-0.00103598	0.00119773	0.000252708	0.00125503	0.000499001	0.000829092	-0.000589787	-0.00562447	-0.00150383	-0.0020685	-0.000669103	-0.00605297	-2.16525e-05	-0.000425223	-0.00521637	-0.000957369	0.000456745	-0.00219969	0.000446529	0.000483569	0.00218465	0.000157871	-0.000326091	0.000781496	0.000385647	0.000270882	0.000354768	0.00102087	-0.00105836	0.00171649	-0.00306867	0.000844649	0.00187595	-0.00460049	-0.000324415	-0.00652523	0.00147199	0.0028085	0.00323362	-0.00317187	-0.000805471	0.00245692	-0.00308354	0.000402439	-0.00161616	-0.00360711	-0.00258984	0.000432438	0.00121311	0.000436918	-0.00294004	0.00378156	-0.00127603	-0.00146612	0.000373585	6.0762497e-05	0.000915421	0.00471427	0.00465983	7.491809e-05	3.7685095e-05	-0.00372506	0.000788036	-0.00189788	0.00279302	-0.000531402	0.0036347	-0.00126056	0.000904939	-0.00246751	-0.00121399	0.00298361	-0.00287287	-0.000683358	-0.00131535	-0.00411488	0.000971063	0.0022498	4.2355736e-05	0.00239358	0.00193155	0.000278033	-0.000193531	0.000628202	-0.00437114	-8.35044e-05	0.000521251	-0.00191334	-0.00286172	-0.00278279	0.000135118	0.00126092	8.4684994e-05	0.000857805	0.000803854	0.00147229	-0.00304764	0.000884366	0.0023148	-0.000604384	-0.002683	-0.000724746	-0.000885169	-0.000337459	0.00211779	-0.00136662	0.000436097	0.00232822	0.00303905	0.00599775	-0.00085317	0.00269099	0.000661414	-0.00289765	0.00728843	-0.00166658	-0.000713236	0.00146586	-0.000710762	0.00331954	0.00537138	0.00124907	0.00443326	0.00335243	0.000666704	-0.0014747	0.00317952	-0.000691326	-0.000578606	-0.000757951	0.00408156	0.000542069	-0.00106978	-0.00298455	0.00192063	-0.00206779	0.00146102	0.00196708	-0.000891421	0.00101506	0.00173176	0.00178481	0.00334351	-0.000851278	0.00344289	0.00115814	-0.000386957	0.00315773	-0.0051081	0.00170395	-6.99636e-06	0.00593054	6.4985594e-05	0.00152134	0.0026176	-0.00202922	0.00237958	0.00364943	0.00224283	0.000379487	0.00230961	-0.0033796	-0.00174764	-0.000337513	0.000250357	0.00221581	0.000481681	-0.00255834	-0.000354936	0.00552196	-0.000831495	0.00144371	-0.000799954	0.000500622	-0.00162572	-0.000941096	0.000201766	0.0011317	-0.000297598	0.00151491	-0.000906021	-0.00272717	0.000920091	-0.00290365	-0.00125728	6.437805e-05	-0.000801518	0.00672849	-0.00078325	0.0017386	-0.000933259	0.00328555	-0.00119533	0.000117603	0.00407443	0.0103915	-0.00100351	0.00321302	0.00215315	-0.000636079	0.00266712	0.0028391	-0.00194169	0.00292578	0.000416057	-0.00583372	0.000857305	0.00337863	0.00247071	-0.0055556	-0.00211656	-0.000181055	0.00361589	0.00600346	0.00196027	-0.00329007	-8.26337e-05	0.00076524	-0.00480394	0.000515774	-0.00206608	-0.0012841	-0.000633723	0.000576992	0.000187955	0.000168676	0.00631347	0.000492175	-0.00286016	-0.00334863	-0.00159319	-0.00267944	-0.00321041	-0.00109757	0.00131799	0.000906132	0.00108518	-8.02116e-06	-0.00080349	-0.000319314	-0.00177621	0.000171186	-0.00136874	0.000911494	-0.00445112	0.000398278	-0.00142647	0.000195509	-0.000744894	-0.000828259	-0.000886555	0.000186738	0.0017603	-0.00447067	0.0021158	0.00205125	-0.000942054	0.00214535	6.146307e-05	-0.000207169	0.00380161	-0.000467128	0.00324449	0.000777113	0.00143711	-0.00200252	0.000679014	-0.0013515	-0.000120317	0.000276804	-0.000695675	0.00226971	0.00257811	0.00270785	0.00125204	-0.00251979	-0.000406953	-0.000570541	0.000557328	-0.000196075	0.00197882	-0.000559369	-0.00593311	0.00340946	-0.000645138	0.000607033	-0.00168804	-0.000467959	0.000126876	0.00105601	0.000459773	-0.00313523	-0.00182415	0.00276737	-0.00520064	-0.00219889	-0.00119474	-0.000902073	0.00300059	0.000406101	0.000881876	0.00247104	-0.00361898	-0.00555899	-0.00335492	-0.000770748	0.0015711	0.00133112	-0.00117027	0.00138633	-0.00156006	-0.000145317	2.5362533e-05	-0.0044356	-0.00329618	0.00403299	-0.000660679	0.000559083	-0.00150786	0.00125321	-0.00205443	-0.000583206	0.0018558	-0.00185509	-0.0036882	0.00392904	-0.00196766	0.000434478	-0.00287172	-0.00252835	-0.00137994	0.00164575	-0.000523078	-0.00318586	0.000550599	0.000693284	-0.00228132	0.00253481	0.00120605	0.00464739	-0.00237086	-0.00208822	0.00368931	0.000669613	0.00208633	-0.00076581	0.00312004	0.00117721	9.689192e-05	-0.000362046	-5.67568e-05	-0.000621142	-0.000995578	0.000318388	-0.000121087	0.00216464	-0.00102153	0.000263246	0.00490019	0.00497276	0.000840287	0.00380525	0.00220029	-0.000827903	-0.000634589	0.00423439	0.000390111	0.00113524	0.000202756	0.000790218	-0.0028209	0.00284717	-0.00234066	0.000760448	0.00222559	-0.00543152	-1.78663e-05	0.00155919	0.0038495	0.00259688	0.00413349	0.00180534	-0.00171828	0.000655374	-0.00615469	-0.000107399	0.00260273	-0.00103408	-0.00255951	0.000207737	0.000767967	-0.00187627	0.0023255	-0.000145879	0.000185044	0.00200234	-0.00342507	0.00156843	0.00145798	0.00249069	-0.00150379	-0.00137787	-0.00313664	-0.000692928	-0.00184439	0.0020983	-0.00474875	0.00309439	-0.000210859	0.000729526	0.000467471	0.00384716	-0.000136843	-0.000499684	0.00175545	0.00371142	-0.00314684	0.000760445	-0.000546834	0.000895839	-0.00161307	-0.000755903	-0.000107812	0.000511333	-0.00171585	0.000249343	0.00113455	-0.00149076	-0.00237343	0.00458251	0.0031813	-0.00195649	-0.00196104	-0.00201809	0.00130602	-0.00424923	0.00282195	0.0031337	-0.00285141	0.00288608	0.00176705	-0.00115914	0.00232125	0.000611454	-0.000381074	-0.00117413	-0.000696481	0.00255733	0.00178652	0.00562907	0.00107425	0.00334942	-0.00242954	0.00743271	-0.000467198	0.00253926	-0.00103768	-0.000764116	-0.000421811	-0.00100328	-0.00216107	-0.00237859	0.000663263	-0.00228033	-0.00297001	0.00316448	-0.000979126	-0.00396204	3.628817e-05	0.00207513	0.000425521	0.00148276	0.00118379	0.00160019	0.00133601	0.00702765	0.000774565	0.00275146	-0.00138218	-0.000707697	0.00109791	0.00407835	0.00262959	0.00365571	-0.00475374	0.00115758	0.00082547	-0.00137432	-0.00367864	-0.000246685	-0.00169191	0.002793	-0.000944272	0.000868175	-0.00217261	0.00131371	0.00330012	-0.00556752	-0.00123213	-0.001456	0.00244267	-0.0018734	-0.00204231	-0.00648951	-0.001421	0.00158283	-0.00132004	5.9718135e-05	-0.00149636	0.00158492	-0.00241722	0.00083551	0.00149145	0.000148847	-0.00126955	-0.00298008	-0.000916487	-8.64159e-05	0.00278341	-0.000787934	-0.00123306	-0.00286855	0.00139667	-0.000216199	-0.00249358	0.000499042	0.000596737	-0.000946983	0.000893274	-0.00507894	-0.00236517	0.00217211	-0.00157716	-0.00125595	0.000505317	0.00232052	-0.00285822	-0.00168513	-4.61574e-05	0.00234258	-0.000522132	0.000892754	0.00124888	0.00351188	-0.000365748	0.00310285	0.00180545	0.00118275	-0.00124225	0.0044048	0.000374106	0.000161149	0.00361258	-0.000739653	-0.00428934	0.00125837	0.00105939	0.000658492	0.00207944	-0.00323844	-0.00180757	-0.00183812	0.00220741	0.000567405	0.00241687	-0.000141694	-0.00187385	0.00183465	0.00103187	0.000351908	0.000474821	-0.00225929	-0.000238439	-0.000336053	-0.00074826	-0.00147241	0.00133439	0.00110486	0.000262483	0.000950454	0.000804492	-0.00100111	0.00511228	-0.000733225	-0.00173431	0.000101269	0.00186804	-0.000452895	-0.000815613	0.00316697	0.00121899	-0.00197484	0.000976761	0.00110665	0.00112458	0.000659059	0.00157888	0.00141338	-0.00189057	-0.00137163	-0.00133691	-0.00413707	0.000576273	-0.000269439	0.00268566	-4.66956e-05	-0.00712047	0.00121387	-0.00361403	0.000621352	-0.00311859	0.000357596	0.00155131	0.00556052	-0.00210298	-0.000313107	0.00136097	-0.00269488	-0.00403424	0.00202278	-0.00180076	0.000212521	0.00136262	0.00182641	0.00105089	-0.000563919	0.00282401	0.000135548	0.000439475	0.00234734	-0.00496997	0.00477589	0.000571396	0.00149016	-0.00254941	0.000219141	0.000574802	-0.00123922	0.000298096	-0.00369185	-0.00278889	-0.000116342	0.00430453	0.0027765	-8.5155e-05	0.00252344	-0.00254963	8.516497e-05	0.00485968	-0.00140773	0.000782665	0.000464386	0.00102325	0.000158491	0.00117815	0.000792277	-0.000410642	0.000419526	-8.16731e-05	0.000931246	0.000768686	0.000934253	0.00181436	0.0028716	4.613484e-05	-0.00256798	-0.00659725	-0.00391195	-0.00114445	-0.00120431	-0.00121487	0.000627678	2.639566e-05	0.00458678	-0.00544864	-0.00540354	0.00128961	-0.000587627	-0.00178681	0.00158605	0.000719599	-0.000129666	0.0026295	0.000693006	-0.0010713	-0.00116691	0.00114841	0.00097574	0.00442352	0.000623512	-0.000661855	0.00751462	0.00145986	0.00377547	0.000634738	-0.00181727	-0.000447971	-0.000815725	0.00113264	0.00273827	0.000306734	-0.0015036	0.00028913	0.00294297	-0.00139022	0.00191213	-0.00087205	0.00167537	-0.000132971	-0.000934605	-0.000636557	-0.00167542	0.00283936	-0.000374733	0.000456726	0.00046129	0.00262077	0.00186071	-0.000208823	0.000463123	-0.000349748	-0.00358532	-0.00369746	-0.00145321	0.00586809	-0.00368292	-0.000726737	-0.00345257	-0.00137604	0.000599729	-0.000263718	-0.00039571	0.000404344	0.000440721	0.00278786	0.00203696	0.00170556	-0.000671484	-0.00228422	0.000108117	0.00307059	-0.00315888	-0.00497742	-0.00231552	-6.44474e-05	-0.00145128	-0.00292244	0.000249434	0.00603916	-0.000418303	-0.000937251	0.000187324	0.00176002	0.00514447	0.000492437	-0.00238481	0.000645855	-0.00158588	0.00526465	0.00213427	0.00222651	0.00178624	0.0040304	0.00113182	-0.00273951	0.000464857	0.00251641	-0.00066729	0.00186316	-0.000910043	-0.00175132	-0.0035715	0.000130935	3.5821868e-05	-0.000331946	0.000346612	0.00194605	-0.000405047	-7.62413e-05	0.001968	-0.0020969	-0.00408492	-0.00304836	-0.00597997	0.00301487	0.000164834	0.00478923	-0.000527234	-0.00254076	0.000235402	-0.000236232	0.00352094	0.000316649	-0.00159166	-0.00209554	-0.000710697	-0.000973857	0.00180079	-0.000342277	0.000943599	0.000996629	-0.000562412	0.00203727	0.000799582	0.00360293	0.00112735	0.00186456	-0.000550989	-0.000294537	0.000162368	0.000432602	0.000755027	0.0127692	-0.000962769	0.00310759	0.000522094	0.00203643	0.000341024	0.000745135	0.000458148	0.0028865	-0.00189285	-0.000321477	-0.00213365	-0.00236585	-0.000857301	0.00243071	-0.00131965	-0.00145195	0.000502111	-0.00148145	0.00343228	2.5668414e-06	-0.00421395	0.00333656	0.0125775	0.00119959	-0.00174006	0.00297327	-0.000435898	0.00162074	0.000807005	-0.00365809	0.00138549	-0.000127102	0.00373977	-0.00029287	-0.00259782	-0.000482634	0.00316611	-0.000657958	0.00517598	9.253007e-05	-0.000510263	-0.00112692	0.00365977	0.000913056	0.00134055	0.000908424	-0.000353278	0.000852061	0.00305592	-0.00491328	-0.00135738	-0.000834171	0.0017286	0.00123819	-0.000987672	-0.00554406	-0.0023079	0.00104004	-0.00128876	-0.00443657	-0.00224208	0.00322206	-0.00575077	0.00207769	0.000716774	0.000361929	0.000418188	0.00121353	0.00149699	-0.00166616	-0.00298594	-0.000779812	0.0012277	-0.000495529	0.00149623	0.000631813	0.000139192	-0.000939055	0.00103272	0.0012905	-0.000844871	-0.00323442	-0.00138329	0.00158256	0.000161429	0.00228364	0.00170309	-0.00403033	-0.00252495	0.000573807	0.00107433	-0.001182	0.00177011	0.00188094	0.00433055	0.001775	0.00287525	-0.000932443	0.0029126	0.000321704	-0.00161412	-0.00195971	0.000765052	-0.00192513	-0.00252314	-0.00167659	-0.00198657	-0.000640819	-0.00427722	0.00133732	0.00121838	-0.00239114	-0.00302178	-0.00628277	0.000162251	-0.000695087	-0.00133625	-0.000647668	-0.00391083	-0.00634228	0.000677717	-0.000225772	-0.000990749	0.000555194	0.00266487	-0.00019158	-0.00228647	-0.0015887	0.000488081	-0.000186844	-0.000221392	-0.00189982	9.8209945e-05	-0.000116634	0.00171517	-0.00284033	0.00133707	9.693124e-05	-0.00166582	0.000646734	0.00121715	4.1755644e-05	0.00026308	0.00607888	0.00148049	0.0132719	0.00349372	0.00468121	0.000932376	0.00419551	-0.00615652	-0.000214212	-0.000226995	0.00219163	-0.00139275	0.000912902	-0.000227991	-0.00439833	0.00316094	-0.00284328	0.00589869	0.00323895	0.000601518	-0.000393671	-0.00204234	-0.000555193	0.00323082	0.000501076	-0.00189943	-0.000624893	0.00233214	-0.00295912	-0.00023324	0.00132696	0.000338601	0.00311507	0.000705539	0.000639178	0.000867362	0.000917969	0.00113184	0.00142009	-0.000124873	-0.00159849	0.000309951	0.00323428	-0.00274482	-0.00305502	-0.00190725	0.000367408	0.00148507	0.000503657	-0.000348699	-0.00419263	-3.95838e-05	0.00318499	0.00119214	0.00187496	-7.36906e-05	0.00525118	0.000212491	0.00170749	0.00589926	0.00216249	-0.000213835	-0.000364964	0.00173142	0.00262344	-0.00106662	0.000129419	0.00307116	0.00147013	0.000344794	-0.000637204	0.000968177	-0.00187077	0.000945511	0.000996714	0.00117482	-0.00197487	8.050186e-05	-0.000537132	0.00181193	0.00152045	-0.00253289	-0.00233741	0.000587144	0.00803466	0.00172939	-0.000594367	0.00146589	0.00506561	0.000751087	0.00215015	7.334301e-05	0.000528535	0.000230819	0.00146037	-0.00275078	0.000611696	0.00465487	0.00243168	0.00340117	0.00176136	0.0027402	-0.00229705	0.000803913	-9.53783e-05	-1.21175e-05	0.00126673	0.00214342	0.00252037	0.00127802	0.00333979	-0.00187311	0.00135479	0.00396978	-0.00160644	0.00347043	-0.000145423	0.00181599	0.000963861	-0.0013091	-0.00294686	-0.00284842	-0.00174388	-0.000854921	-0.00137023	-0.000398415	-0.00178307	0.000500555	-0.00028406	0.00249594	0.00206058	0.00458641	-0.00175109	-0.0011423	-0.0010107	-0.000870152	-0.00428508	-0.00125472	0.000289257	-0.0027724	-0.000486531	0.00707972	-0.00169481	0.00208616	0.00188344	-0.00115485	0.00611821	-0.00557636	-0.000736346	0.0010257	0.00311366	-0.000612086	-0.00313477	-0.00143395	-0.00366089	7.185755e-05	-0.0013589	0.000486616	-0.000611136	-0.00170943	-0.0013279	0.000717229	-0.00209569	0.000229623	-0.00445208	-0.000663226	-0.00507252	-0.000759689	-0.0027429	-0.00149907	0.00285266	-0.000761066	0.00126558	-0.00119587	-0.00121919	0.00169977	-0.000746081	0.00218078	-0.00146227	0.000302998	-0.00350557	-0.00544451	-0.0052031	-0.000446624	-0.00159409	-0.00232237	-0.00177975	-0.00082903	0.00150959	-0.000475852	-0.00266933	-0.000493294	-0.00068842	-0.000274945	-9.86037e-05	0.00122392	-0.012692	-0.000172204	-0.00139382	-0.000275875	0.000448927	5.7749858e-06	-0.0010173	-0.0024229	-0.000708748	0.000667292	-0.000254776	-0.00180499	-0.00132114	-0.00145103	-0.00261227	-0.00199387	0.000886314	0.00206325	0.0026149	0.00135503	-0.00404123	0.000151287	-0.000825426	0.00141917	0.0049754	-0.00089065	-0.00212314	-0.00013001	-0.000736054	0.00304069	-0.000232422	-0.00143666	0.00243797	-0.00168904	0.00208841	-0.00477289	0.00108096	0.000680303	0.00121675	-0.00132623	-0.00189854	0.00292889	0.00330612	-0.000831958	-0.00245196	-0.000516951	-0.00260302	-0.00239556	-0.00200537	0.00174439	-0.0017966	0.00159054	-0.00358485	-0.000597482	-0.000342743	-0.00673433	-0.00291131	-0.0029251	-0.00195123	-0.00041737	0.00292698	0.00033036	0.00213058	0.00256616	-0.000787815	0.00076842	-0.000697498	-0.00182509	0.00206623	-0.00225389	-0.00493492	0.00105608	0.000608142	0.000650315	-0.000969208	0.000754689	0.00237063	-0.00896321	-0.0091612	-0.00174634	-0.00183681	-0.00288556	-0.00183103	-0.000951388	0.00189587	-0.000614407	0.00469611	0.00270012	-0.000834284	-0.000136041	-0.00319002	-0.0013326	-0.00070415	0.00118037	-0.00606239	0.000190573	-0.00239994	0.000161622	-0.000703826	-5.35056e-05	0.000221267	-0.00259739	-0.000115267	0.00621796	-0.000662446	0.000620586	-0.00217564	-0.000229194	-0.000820851	0.00081791	0.000957137	0.0046915	0.000350434	0.00294674	0.00136876	-0.000143024	-0.00100543	-0.000577012	-0.00196107	-0.00142164	-4.47082e-05	0.000495484	-0.00693829	0.000651303	-0.00297168	-8.13781e-05	-0.00169965	0.000125978	-5.90113e-05	0.000108327	-0.00335083	0.00107023	0.00264038	-0.000143506	-0.00264776	0.00169825	-0.000309266	0.00427019	-0.000173959	0.00815108	-0.00177874	0.00334205	-0.000211712	0.0014901	-0.00236467	-0.00061847	0.00227386	-0.00431219	-0.00376196	-0.000679627	-0.000816057	-0.00049572	0.00143639	0.00322613	0.00276162	-0.00141737	-0.00378662	-0.00164357	-0.00146358	-0.000276255	-0.000877076	-0.00151558	-0.00122352	9.373631e-05	6.3629384e-05	-0.001816	0.000215208	0.0049244	-0.00383375	-0.000939762	-0.00399443	0.00028163	-0.000705017	0.000662446	-0.00279593	0.00109393	-0.00226937	0.000314029	-0.00358792	0.00056019	0.00197708	-0.00148303	-0.000420759	0.00304921	-0.00126627	0.00667625	0.000620907	0.00313551	8.810313e-05	0.00336905	0.000999423	-0.000397004	-0.000295592	-0.000961356	0.000448397	0.00453984	0.000269517	-0.000925285	0.000477397	0.00201428	-0.000668758	0.000864859	0.000520735	-0.000427261	-0.000637248	-0.00124605	0.00104825	-0.00030262	-0.000244157	-0.000549062	-0.0047561	0.00194501	0.00152435	0.00181071	8.275686e-05	-0.000670258	-0.00146094	0.00100765	-0.00259564	-0.00163841	0.000818986	0.000757711	-0.00584085	0.000965324	0.00108341	0.000659869	-0.000140225	-0.00141149	-0.00026243	0.000524031	-0.00032725	0.00157425	-0.00034309	-0.00401662	0.00322218	-0.00382514	-0.00169043	-0.00153987	-0.00318226	-0.00121582	-0.00124118	0.00510249	4.937683e-05	-0.00354278	-0.000996369	-0.00136001	-0.00135955	-0.00302039	0.00263684	0.00146471	0.0127798	0.00274081	0.00365434	-0.000982277	-0.000826659	0.000422447	0.000306984	0.000287438	-0.00225397	0.00134792	0.00354794	0.00113743	0.000375632	-0.000646011	-0.00139905	0.000121346	-0.00218957	0.00176594	0.00126094	-0.000557895	0.000139887	-0.00183319	0.000602982	0.00372168	0.000365284	-0.000494079	-0.000698826	0.000158365	0.00224476	-0.000343362	-0.000410641	0.000627141	-0.000419317	0.00197656	-0.00137468	-0.0010746	-0.00399967	-0.0015839	-0.000717278	-0.000768806	-0.000825823	0.00263519	-0.00265309	-0.00362093	0.000372941	0.000507942	-0.00285645	-6.17993e-05	0.000839904	0.00258444	-0.00215218	0.000893094	-0.00178059	0.00097477	0.0023859	0.00197956	-0.000918253	0.00544059	-0.000145458	-0.000357093	-0.00174734	-0.000933016	0.000823611	-0.00112657	0.00334341	0.00641573	0.000783184	-0.00275766	0.00222401	-0.000719468	1.2104458e-05	0.00223615	-0.00169201	0.00251745	0.00399435	0.0027385	0.000119569	0.000272837	0.00118467	0.00383149	0.00291771	-0.001123	-0.00255283	-0.00251556	0.000197109	-0.000506196	-0.00178013	0.00115413	-0.000479064	0.0014668	0.000258521	0.000772752	-0.00128844	-0.000683475	0.00124577	0.000678389	0.00116266	0.000381065	-0.00207614	-0.00193016	-0.000452955	-0.00112068	0.00201471	0.000422281	-0.000383388	0.00367492	-0.0108709	0.00153642	0.00442893	0.0042128	0.00202779	-0.00142685	-0.00092582	0.000326052	-0.00287566	8.736178e-05	0.00271098	-0.00590152	0.00297108	0.00374606	-0.00605297	-0.000196831	0.00359404	-0.000251509	-0.00210126	-0.000113554	0.000120202	-0.000728491	0.0010501	0.00241174	0.00258265	-0.000283371	0.00253993	-0.0019196	0.000948633	6.751933e-05	-0.00242793	0.000316014	-0.000832387	0.00237851	6.358823e-06	0.000876819	0.00246617	0.00113861	-0.0024872	0.00400243	0.000954246	0.00241054	-0.0038834	0.000689457	0.00119651	0.00308566	-0.000125469	0.00252342	-0.00389664	0.000424707	0.00103247	-0.00112728	0.00179748	0.00553914	0.00106508	-0.00126976	-0.00129619	-0.00147143	-0.00136263	5.3206313e-06	0.000910202	0.00185129	0.0006393	-9.76732e-05	-0.000122291	0.00104633	-0.000408397	0.000731932	-0.00398451	0.00305575	-0.00405225	0.00140631	-0.000754724	0.00116877	0.00104536	0.000446706	0.000673005	0.000188964	-0.00246464	0.00135194	0.00432116	-0.000984179	-0.000351241	-0.00351645	0.000873659	-0.000378881	-0.00597946	0.000745288	-0.00821136	-0.001642	0.00224828	0.00308895	-0.00157654	-0.000552488	-0.00045422	-0.0126544	-0.00037786	0.00208484	0.00115461	0.00396952	-0.00236493	-0.000505375	0.000285525	0.000403276	-0.00294788	0.000412027	0.00126375	0.00683727	0.00114354	0.00457975	0.00191132	0.00488552	0.00223872	0.000992506	0.000874872	-0.00261423	-0.000396873	0.000583796	-0.00462578	0.00419544	-0.000838641	-0.00334526	0.00208898	-0.0017918	-0.00382514	0.00164428	-0.00075013	-0.00309955	-0.00267056	0.00108532	0.000336584	-0.000172189	0.000873333	0.00510886	0.00160863	-0.000890487	-0.00167615	0.000689559	0.000791256	0.000802478	0.00213977	0.00308504	-0.00179908	7.024822e-05	-0.00107477	-0.00559308	0.00051476	0.000368329	-0.00317018	0.00186385	-0.00141091	0.00421733	0.00124497	0.000934401	0.00161075	0.00113997	-0.000827417	-0.00198185	-0.00214474	0.00187984	-0.000164968	0.00361681	-0.000679839	0.000303627	0.000969566	0.00145711	0.000282235	0.000730575	0.000740375	0.00244582	0.00176983	0.000150251	0.00196451	0.00169574	0.000890554	0.000255544	-0.000749981	-0.00157993	9.0049434e-05	-0.00173961	0.000156698	-0.00136675	0.000178213	-0.000423289	0.000325539	0.00109069	-0.00249337	-0.000240486	0.00152162	0.00341428	0.00127557	0.000860137	0.000340744	-0.00116602	-0.00150728	-0.00337452	-0.000900479	0.00104203	0.00108639	0.000474412	0.00643432	-0.00306797	0.000469927	0.00171284	0.000517273	-0.000316068	-0.00299496	-0.00104772	0.00100037	-0.0032718	0.0039	0.00215793	0.00245515	0.00167455	-0.000708487	0.000551325	0.0010841	0.000978992	-0.00452255	-0.00471739	0.00341313	-0.00163316	-0.000532216	-0.00172063	0.000649541	9.593683e-05	-0.0014676	0.00103524	-0.00189368	0.000777853	-0.00077216	0.00180331	-0.000306402	0.00258054	0.000477208	0.000301039	-0.00434427	-0.000241459	-5.33888e-05	-0.000891162	0.00156665	-0.000850254	0.00646611	-0.00985781	0.00210851	0.00127892	-0.00107867	-0.000258378	-0.000235584	0.00101683	0.000844376	0.00224825	-0.00267213	-0.00662684	-0.00276176	-0.00179798	-0.0028034	-0.00135259	0.000854929	-0.00212376	0.00232542	0.000572046	-0.00268401	0.00144271	-0.00139572	0.00126035	-1.82958e-06	-0.00259195	0.00249372	0.000538198	-0.000108992	0.000344545	-0.00100935	0.00460321	-0.00326292	0.00923255	0.00234538	-0.00122292	-0.000836164	-0.000629777	-0.00199054	0.00188025	-0.000406398	0.00386646	-0.00204044	0.000757882	0.00166628	0.000961361	-0.00254098	-0.000206943	-0.00175225	-0.00131742	0.000231712	-0.00222456	-0.00156278	-0.00096015	-0.000443642	-0.00240823	-8.64887e-05	0.00348074	0.00161944	-0.00403217	-0.00115296	0.00178044	0.00192989	-0.00342178	0.00251325	0.000771696	-0.00270631	0.00202586	0.000308017	-0.00011196	0.0025868	-0.000776475	0.00409102	-0.000980822	-0.000685711	-0.0100001	-0.00118221	-0.000428052	-0.0025949	-0.00203756	-0.00141513	-0.00124363	-0.00365604	0.00121906	-6.1835e-05	-0.00125255	-0.00103996	0.00165619	0.00128125	-0.00263991	0.000194723	0.00453937	0.00208756	-0.00104832	-0.000476112	0.00345584	-0.000904852	-0.00158865	-0.00308221	0.00115234	0.00105009	0.00166143	0.00301745	-0.00129131	-0.000454487	0.000373967	-0.00180978	-0.00219614	0.00106433	0.00055737	-2.41901e-05	0.00157179	-0.00246016	0.00174386	-0.000720994	-0.000956434	0.00173366	-0.00187534	0.00249846	-0.000584972	0.00147852	-2.60581e-05	0.00126836	-0.00159178	-0.00130992	-0.0016131	0.00158571	0.000442394	0.00670797	0.000721305	-0.00128236	-0.000557429	0.00274062	-0.000676561	0.00152804	0.00197657	-0.0026217	-0.00212764	0.000169166	0.00540161	0.00108583	-0.00189529	0.000822034	0.000760657	-0.000131754	0.0072117	-0.00326866	0.000972493	-0.00242465	-0.00337878	-0.00204227	0.00112362	0.00229675	-0.000927568	0.000871677	-0.00305695	-0.000510429	0.0012193	0.00163789	-0.0009473	0.00102506	0.00871394	-0.00097399	-0.000518631	-0.00110582	0.000585889	-0.00158335	-0.000662781	0.00203006	0.000406055	0.000525184	-0.00847765	0.00218587	0.000154105	0.00058426	-0.00363894	-0.00131469	0.00523706	-0.00167962	0.00189548	-0.00323538	0.00268211	0.00094375	0.00187781	0.00238608	-0.00365422	-0.00280455	-0.000799209	-0.00384872	0.000803524	0.00163622	-0.000160185	-0.000514988	0.00078714	-0.00341275	9.873128e-05	-0.00105644	-0.00150696	0.000873035	0.00217434	0.00296064	-0.000341363	0.000890437	0.00147887	0.00114414	-0.00135359	0.00286747	0.00167615	0.000740508	0.000550543	0.00029636	0.00140122	0.00539452	-0.000171372	0.00277921	0.000100684	-0.00116623	0.00265111	-0.00133794	6.194436e-05	-0.00425451	0.000149661	0.00392114	-0.000862361	-0.00481817	-0.000113599	-0.000877509	-0.00282531	-0.00150294	-0.000116495	0.00228283	0.000726898	-0.00114887	-0.00177619	-0.000771732	0.00514239	-0.00134398	-0.000496086	0.00144635	-0.000969555	-0.0010172	0.00234028	-0.00286152	-0.000500352	-0.00213938	0.00229829	-0.00214007	0.00266758	0.00602566	-0.000656294	-0.00112923	8.355494e-05	-0.0023628	0.00141646	-0.00333742	-0.00286587	0.000958617	-0.000639463	0.00385363	0.000350331	-0.0018802	-0.003432	-0.000563323	0.00174351	-0.00512476	-0.00272974	-0.00687178	0.00105444	-0.00180334	-0.00102805	0.000748235	0.000506054	-0.00313637	0.00109083	-0.000425	-0.00195808	-0.000157406	-0.00391384	2.018374e-05	-0.00172601	-0.00103301	0.000145761	-0.00320238	-0.000692744	-0.000491445	0.00146115	0.00067108	-0.00216436	-0.000678199	-0.00393261	-0.00163255	-0.00131994	-0.00295307	0.000370426	-0.00183067	-0.0016988	-0.00528737	0.00037917	-0.000541243	-0.000261806	0.0042473	-0.000683031	-0.00106951	-0.000984529	-0.00180742	-0.00193462	0.00165621	0.00134246	0.00155642	-0.0011659	0.000970764	-0.000230527	-0.00166284	0.00515128	-0.00100355	0.00126761	0.000635381	-0.00115131	-0.000778686	-2.52254e-05	-0.00232532	0.00185512	0.000595891	-0.000842529	-0.000377659	-0.0011474	0.00118683	-0.000225982	0.00289353	-0.0025219	-0.00499958	-0.000588059	0.000657786	-0.000898671	0.0018086	-0.000766143	0.00328665	0.000560357	-0.00043003	-0.00138372	0.000236396	0.000131204	0.00274215	-0.00251023	0.00219399	0.0010127	0.0013587	-0.00138847	-0.00133795	0.000344128	-0.00121616	-0.00054074	0.000282796	-0.00267328	0.00164948	-0.00135279	-0.000910481	0.00133682	0.00128048	7.6170894e-05	0.00130416	0.000109828	-0.000671356	0.000127331	0.002401	0.00265842	0.000348336	0.00280126	0.0025983	0.00163971	0.00252405	0.000996458	0.00141388	-0.00303212	0.00196753	0.00131617	-0.00127933	0.000773111	0.00131876	-0.00299336	0.000510497	0.00310065	-0.000164971	-0.00101005	-0.00270949	0.00150402	-0.00250958	-0.00144024	-0.00168605	0.000315135	-0.000824813	-0.00306211	0.000956465	-0.000132116	-0.00117046	0.0012311	0.0010309	-0.00150897	0.00274895	0.00161378	-0.000307497	0.000111289	-0.000713041	-0.00126833	0.00178148	0.000198676	0.00123617	0.00117094	0.000649794	-0.00290925	-0.00166826	0.00230899	-0.00048386	-0.000500766	0.00691216	-0.000427588	-0.00638369	-0.00100697	0.00182489	0.000941883	-0.00100727	0.000144406	-0.00553617	-0.000435119	-0.00186842	-0.00147879	0.00274106	0.000931306	0.000673169	0.0016587	0.000576815	-0.000274312	0.000932296	-0.000966618	0.00166822	0.00257117	-0.00155245	0.00116991	-0.000312985	-0.00225349	-0.000254951	-0.000505878	-0.00211628	-0.00137787	-0.00701417	-0.00351407	0.000184116	0.00162175	-0.00159948	0.000747267	-0.000890304	-0.000662864	6.405062e-06	-0.000394844	-0.0013982	-0.00380204	-0.00100141	0.00353614	0.000528437	-0.000180976	0.000194414	-0.00124258	-0.00190236	0.00254893	0.00206657	-0.00192051	-0.000293308	0.00305056	0.000748492	-0.000874166	0.000460892	-0.00151422	0.000143646	-0.000976541	0.000687488	0.00106865	0.00206862	0.000879532	-3.2565e-05	-0.000450082	-0.00183007	0.00129917	0.00276216	0.00200305	-7.8695e-05	0.000607502	0.00123508	0.000214719	-0.00727444	0.000587788	-0.0012376	0.000374242	-0.00182379	-0.00114179	-0.00350456	-0.00434183	-0.00162104	0.00140994	-0.000987304	-0.00367678	-0.00257429	-0.00154338	0.000549572	4.590497e-05	-0.00343648	-0.00121898	-0.000433567	-0.00166473	-0.000534249	0.000907497	-0.0044185	-0.00309199	0.00051413	-0.00279001	-0.000447669	0.00113541	0.000355897	0.00148864	0.00185027	-0.000202701	-0.000339511	0.000144438	-0.00174534	-0.000717104	-0.00146572	-0.0024398	0.00230169	0.00535638	0.00366177	-0.000919579	-2.57794e-05	-0.000404706	-0.000300565	-0.00505366	-0.000549693	-0.000774678	-0.000178897	0.00247779	0.00161502	-0.00177804	0.000426938	-0.000952379	-0.00535986	0.000371775	0.00360169	-0.00327367	-0.00330554	7.888072e-05	-0.000408925	0.00242254	0.00115106	0.000471139	-0.000796476	-0.00297245	0.0025144	-0.00029341	-0.000266478	0.00577667	0.000866203	0.00174432	0.000218825	-0.000864752	0.00166459	-0.00222646	-0.00263696	0.00100389	0.00116235	0.00111515	-0.00214761	-0.00315433	0.000672083	0.000952589	-0.00160016	-9.15512e-05	-0.000898774	0.00304655	-0.00212431	0.00290953	0.00061215	0.0013022	8.407471e-06	0.00152386	0.000198459	0.000997254	0.000703981	-0.000661819	0.00101116	0.00380661	-0.000461818	-0.0013935	0.00129441	-0.00262282	-0.00378354	-0.000582238	-0.000947092	0.000830178	0.00326101	0.000963324	-0.00132287	-0.000256062	-0.00118338	-0.000777688	-0.00388791	-0.000383731	0.000282218	0.00113695	-0.0015022	-0.00305262	-0.000362808	-0.00194098	0.00156514	-0.00194495	0.00189497	0.00161507	0.00147992	-0.00125764	-0.000485084	0.000865352	-0.00269083	-0.000257114	0.000444308	-0.00156524	-0.000997354	0.00063015	0.00212858	-0.00133799	0.000223499	-0.00176133	0.000274023	-0.00498967	-0.000169129	0.000478752	-0.00273225	0.00154172	0.000278788	-0.00297735	-0.00112425	0.00208759
L-stepholidine	-0.000321686	-0.00206567	0.000354407	0.000772056	0.00149279	0.0026909	-0.00117887	0.000954365	0.00248474	0.00512398	0.000544051	-0.000287845	0.000923872	-0.000744689	0.00140442	0.00253321	-1.58888e-05	-0.000460322	0.000617127	-0.0044207	0.000646265	0.000671226	0.000621245	-0.00148969	0.00406836	0.000732553	0.000300589	-0.00233992	0.00215573	-0.00374291	-0.00924474	-0.000990645	-0.00175102	0.000533447	-0.00196739	0.000875645	0.000525972	-0.00171154	-0.00206218	-0.000782644	-0.000746573	-0.00704552	-0.00337589	-0.000867597	0.000581552	-6.72937e-05	0.00103745	-0.000557443	-0.00385264	-0.00150423	0.000263321	-0.0037861	0.00100095	0.00144458	-0.000672134	-0.00716042	-3.24606e-05	-0.000477742	0.00111241	0.00100306	0.00374339	-3.28086e-05	-0.00100632	-0.00145168	-0.00375975	0.00184821	0.000303561	0.00209629	-0.000152506	0.0010071	-0.000917777	0.000608036	-0.00040631	0.00247302	0.00186737	-0.000397108	-0.00274487	0.00209393	0.00174508	-0.000302744	-0.000371953	-0.00154046	-0.00145667	0.00157555	-0.00484945	-0.0003143	0.00081037	8.095059e-05	0.00143025	-0.000779134	0.00184417	0.000721005	-0.00122707	-0.00332767	0.000691912	0.00074439	-0.00217997	0.00357804	0.00370427	-0.00284312	0.000979002	0.00288169	0.000389408	-0.00681866	-0.000308174	-0.000638635	-0.00390485	-0.00210034	0.00327938	-0.000551812	0.000212067	-0.00383718	-0.00107231	-0.00133105	-0.00330974	-0.00124914	0.00196517	-0.000534939	0.00174039	0.00110818	0.00173919	-0.000753818	-0.000934739	0.00152555	0.000146707	0.0034162	-0.00524513	-2.08774e-05	0.000868947	0.00185754	-0.0012133	-0.000573581	0.000630603	0.00361366	0.0034926	-0.000712633	-0.00341789	5.5673678e-05	-0.00313484	-0.00100041	0.00241099	0.00030299	0.00420964	-0.00220464	-0.00331498	-0.00232294	-0.00116665	0.0019911	0.00119132	0.000141749	0.0011898	0.00229016	0.00276747	-0.000661054	-0.00186888	-0.00123034	0.000262036	0.00101883	0.000794588	-0.00297092	-0.00395333	0.000525165	-0.00103707	0.000480978	0.00156648	0.00300149	0.00298786	0.00044553	-0.00112742	0.00236961	0.000400873	0.001045	0.00144313	-0.00100608	0.0026422	0.000144831	0.00195479	0.00112172	-0.00235627	-0.000258293	0.00110371	-0.0013992	-0.000347222	-0.00112733	-0.00117603	0.000230546	0.000732131	0.000435463	-0.00071668	0.00104075	-0.00100795	-0.000703215	0.00204967	0.000759817	0.00325278	6.1206876e-05	-0.000136538	0.00289112	-0.000297526	0.00166456	-0.00103687	0.000441192	0.00112509	0.000983821	-0.00107387	0.000448879	-0.00205309	-0.00125154	0.00243518	-0.00341515	0.00184855	0.00367739	-0.000388718	-0.000824617	0.000941482	-0.00245823	0.000177134	-0.000407704	-0.000449122	0.000980258	-0.000509229	-0.00200536	-0.00223524	0.00104441	-3.54825e-05	-0.00343906	-0.005578	-0.0040052	-7.94375e-05	-0.000978277	0.0039259	-0.000112164	0.0011104	0.000917085	-0.000481581	0.000222099	0.00104688	-0.00193672	0.000751819	-0.000870209	0.00128518	0.00022978	0.000996093	-0.00196885	-0.00140153	0.0049767	0.00234563	0.00221022	-0.00060057	-0.000202842	0.00119982	0.000760545	1.1299271e-05	-0.00243011	-0.000648485	0.000546126	0.000277551	0.0014124	0.00127611	-0.0029385	0.00344467	-0.0128863	0.00102957	0.000415979	0.00216143	-0.000767736	-0.000614811	0.000689432	0.000506203	-0.000729147	-0.00108255	-0.00204643	-0.000921863	0.000544283	0.000650475	-0.000845643	0.0010632	0.00228588	0.000379418	0.000838648	-0.00138359	-0.000673374	0.00183656	-0.00210393	0.00111215	0.000992246	-0.00109726	0.00107762	-0.000297463	-0.00063285	0.00158589	0.000590756	-0.000262874	-0.000500859	0.000457907	-9.19469e-05	0.00314921	-0.00312488	-0.00307255	0.00457713	0.000855274	0.000405676	-0.000212624	0.000225384	0.00173352	-0.0030253	0.00176638	0.00329125	-0.00113973	0.00234155	2.8373106e-05	0.00129687	-0.00197347	-0.00159643	0.000653776	-0.000280466	0.00182574	0.000557226	-0.00120261	-0.000106135	0.00211538	-0.00940582	0.00124197	-0.000757114	-0.00633416	0.00120755	-0.00641356	-0.000209495	0.00117143	-0.000713841	0.00591799	-0.00387836	0.0026065	-0.000242388	-0.00381664	-0.00360337	0.00329186	-0.00108409	-0.00175611	-0.000184059	-0.00547592	0.00244744	0.00376337	-0.000574641	-0.00153816	-0.00495585	-0.00239713	-0.000573553	0.00106111	0.000822743	0.000637926	0.000211534	0.00241019	0.00377348	0.00217129	0.00410182	0.00148359	-0.000907607	0.00355163	-0.00180456	-0.00159546	-0.00279236	0.000117812	-0.000389007	-0.000105658	0.00106288	-0.00119395	0.000747393	-0.000967545	-0.000149438	-0.000279461	-0.000516699	-0.000909119	-0.00602097	-0.00973716	-0.00254252	0.00220489	-0.00551921	-0.00201805	0.00147652	8.102017e-05	0.000286425	0.000879547	0.00159255	-0.00563279	0.00479214	0.00364635	-0.00128857	-0.00401378	0.000782579	-0.000105236	-0.00020977	-0.00961352	-0.00813765	0.00514569	2.6244525e-05	-0.00122058	-0.00413738	-0.00172697	0.00380811	0.00167946	0.00304158	-0.00143506	-0.00165167	-0.00240179	-0.0016816	-0.00448163	-0.000351779	0.00523694	-0.00342722	0.000108234	-0.00218353	-0.00181114	-0.00103448	-3.9553e-05	-0.000569849	0.000379023	0.000469675	-0.000690099	0.000981914	-0.000828677	-0.00108766	-0.00033915	0.000106552	0.00138937	0.0019783	-0.00605631	-0.000421682	0.000465379	-7.41144e-05	-0.000274124	-0.000831631	0.00236334	0.00297152	0.00151556	0.00217164	-0.00196818	0.00134477	-0.000587835	-0.00634365	4.9207534e-05	0.00279	0.00116122	-0.00208422	0.00381797	-0.000629931	-0.00161241	7.096065e-05	0.000173701	0.000527708	-0.00278736	0.000357074	0.000680889	-0.000689912	-0.00212345	-0.000150171	-0.0023401	-0.00287306	0.00407789	-0.00293893	-0.000120672	-0.000412746	-0.00207189	-0.00110532	0.00329587	-0.000361835	0.000913594	0.00481445	-0.000184073	0.000941579	-0.00231592	0.00361673	0.000388938	0.0011211	-0.00141713	0.00255008	-0.00127762	0.00181682	-0.00239677	-0.00515725	0.00514638	0.00236001	0.00140579	-0.000380058	-0.00194046	0.000574266	0.000208347	-0.00146527	0.00195336	-0.00163042	-0.000390848	-0.000936032	0.00559146	0.00127901	0.00117266	-0.00256715	0.0010369	0.00204397	-0.000375368	0.00234475	-0.000313317	-0.000755376	-0.00234602	0.000273216	0.00596835	0.000756472	0.000134218	0.00124222	-0.000477076	-0.00160969	0.000237454	0.00132854	-0.00197968	0.00387582	0.000874994	0.00280213	0.00403807	0.000836211	0.000294217	0.000620448	-0.00148048	0.00163163	0.000874922	-0.00405454	0.00350144	-0.00682011	0.0017468	0.00113197	0.00597842	0.00200555	-0.00533637	-0.00328379	0.002246	0.0032783	-0.00106926	-0.00650698	-0.00197413	-0.000508513	-0.000113494	0.00620353	-0.00121025	0.00086165	0.00143891	-0.000778734	0.00144945	0.003559	0.00385341	-0.00226168	-0.00108221	0.00271237	0.00177313	0.0023385	-0.00123335	0.000831087	-0.00179808	0.0018691	0.00466067	-0.00218656	-4.81869e-05	0.000984418	0.00114039	0.000624917	0.000884384	-0.000399333	4.7374368e-05	-0.000842776	0.000680471	-0.000158114	0.00093155	0.000478149	-0.000172294	0.00166167	0.00214708	-0.000704118	-6.7645e-05	0.00149809	0.00110012	0.00242316	0.000296386	0.000455806	-0.00249929	-0.00179257	-0.00151583	0.00311422	0.000968978	0.00249033	0.000465707	-0.00253449	-0.00131935	0.000698163	-0.00392616	-0.000110963	-0.00546837	-0.00346566	-0.00173659	-0.000606501	0.00127529	-0.000629937	0.00162314	0.00137406	0.000355757	1.5004305e-05	0.0016149	0.000486096	-0.000119659	-2.06952e-05	-0.000146795	0.00277786	-0.000317421	-0.000652368	-0.000549084	-0.0023324	-0.00225469	0.00180713	-0.00171643	-0.000459749	0.000329624	-0.000909509	0.00131138	-0.000250563	-0.00680411	-0.00165375	0.000137108	0.0037259	0.00374907	-0.00149943	-0.000169751	0.000268824	0.00177276	0.00113579	0.000765694	-0.00195276	0.00198261	-0.00118697	0.000303538	-0.00261611	0.000370241	-0.00410363	0.00147743	-0.00306647	0.00813525	0.00114911	0.000853423	-0.00170973	-0.00110151	0.000468506	0.000688365	0.00314879	-0.00131391	-0.000677438	-0.000170013	2.4625624e-05	0.000345293	-0.00378815	-0.00161278	-0.000352714	-0.00206263	0.00111495	0.0005637	0.00310103	0.000424532	-0.00125098	0.000846658	-0.0018502	0.00121248	0.0016229	0.00158885	0.0032598	0.000496665	0.00181301	0.000705054	0.000973216	0.00205446	0.00191652	0.00185958	-0.000835196	0.00117003	0.000234264	-0.000165719	0.000464349	-0.00332425	0.000890602	0.00140853	0.000442924	0.00013225	0.00147972	0.00128465	-0.00211529	-0.00588377	-0.00136417	0.000564744	0.00349035	0.00118836	-0.00161002	0.00108232	-0.000127629	-0.000211271	-0.00434828	-0.00258464	0.00131304	0.000770442	-0.00202342	-0.0030854	-0.00241471	-0.00128838	0.000468405	-0.00288371	-0.000932831	-0.00309153	-0.00214426	0.00227266	-7.98962e-05	0.00279236	0.00175716	-0.00226321	-0.00141796	0.00225038	6.581494e-05	0.00216904	0.00122169	-0.00210883	0.00105415	0.00331381	-0.000106018	0.000280259	0.0023316	-0.00114048	0.00096614	-0.00392248	0.000237848	-0.00242823	0.000844628	0.00137003	-0.000206295	-0.00203285	-0.00123455	0.0023529	0.000420179	0.00167325	0.0032235	0.00210238	0.000495088	0.00137607	-0.00260634	0.00525039	0.00325537	0.00112666	0.00707325	0.00198472	-0.000338194	0.00125256	0.00254491	0.00254889	-0.000220256	8.707305e-05	0.00157293	0.00187751	0.00147627	-0.000299998	-0.00112666	-0.00110824	0.00231055	-0.00084133	0.000554644	0.00286483	-0.00139443	0.000789518	0.00125148	0.00044097	-0.000930299	0.00260439	-0.00110553	-0.000208443	0.00296004	-0.000414746	0.00118678	0.000387968	-0.00427538	-0.000183221	0.000197796	0.000274566	0.00341478	0.00281457	0.000411249	0.00205711	-0.000927039	-0.0010892	0.00120928	-0.000431674	0.00010998	0.000957539	0.002137	5.6204386e-05	-0.00304054	-0.000566751	0.00239003	2.7818605e-06	0.00031123	-0.00155626	0.00523946	0.0017286	-0.000901783	0.0052923	-0.00174698	0.00603352	0.00356945	0.00337188	-0.000138841	-0.000403915	-0.000938804	-0.00576928	0.00531619	-0.00129661	0.00050668	-0.000719624	0.00116031	0.00058889	7.9014164e-05	-0.00184283	0.000153268	0.00101752	-0.00125982	0.00080974	-0.000483525	0.00243437	0.000684993	0.000500378	0.0016809	-0.00121668	-0.000433882	-0.00391314	0.000848396	-0.00148658	-0.000565344	0.00170784	0.00137885	0.000752309	-0.000916173	0.00275246	-0.000921789	0.00217563	0.00105338	0.00234101	0.000224537	-0.00122746	0.00181866	-0.000947941	-0.00148101	-0.00221389	0.00134761	-0.00271869	0.00317107	-0.00130418	0.00189475	-0.00382985	0.00297189	-0.00198406	0.000938278	-0.000420329	-0.000729291	-0.00244952	-0.000663405	0.00088038	-0.0010084	-0.00149034	-0.00277719	0.00699849	0.0027805	0.00334141	-0.00220366	-0.00165328	-0.00142365	-0.000531921	0.000826602	0.00164573	-0.00134805	0.00167705	0.00383322	0.00280159	0.000950909	-0.000421539	0.000504819	-0.0001212	-0.000498881	-9.90786e-05	0.00165157	4.0742423e-05	-0.0017181	0.00122911	-0.000917904	0.000708456	0.00102201	-0.0029425	-0.00184127	-0.00148896	0.00168997	-0.000227974	0.00040271	-0.00215898	0.00165718	0.00207773	0.000404016	0.000928875	0.00237561	-0.00983458	-0.000899875	0.00111281	-0.00110707	0.00299557	-0.00128465	0.00103796	-0.00180865	0.00180537	-0.00655271	-0.000554374	-0.000282922	-0.00391994	0.000630683	-0.000490397	-0.00044512	-0.000377879	-0.00163893	0.00467532	-0.000386016	0.00245444	0.00310739	-0.00155873	-0.000835084	-0.000540122	0.000611244	-0.000274846	-0.00166821	0.000278179	0.00277833	-0.00074879	-0.00328011	-0.000705205	-0.0012674	0.000285619	0.00125086	0.00467808	-0.000545031	0.00537484	-0.00194658	0.000263272	-0.00160513	0.000402308	-0.00142697	-0.000739139	-0.000456132	0.000779011	-0.00147025	0.000685231	-0.00509268	-0.000245911	-0.000291972	0.00362795	0.000988971	-0.00281043	0.00176112	-0.000282172	0.00109006	-0.000185857	-0.000451295	-0.00176334	0.00194721	0.00193489	0.000215624	0.00107742	-0.00085692	0.000404496	0.00326686	0.00226503	-0.000221584	-0.00173818	0.00128906	-0.000155129	0.00190913	0.00331241	0.00311618	0.000100718	0.00272181	-0.000177796	0.00258817	-0.00174987	0.00376707	-0.00170153	-0.00458328	-0.000603733	0.00702646	0.00236813	-0.00187312	-0.00516277	-0.00277828	0.00324425	-0.000738467	0.00171163	0.0015051	0.0003216	-0.00107068	0.000356019	0.00177866	-0.000797213	-2.591e-05	-0.00106257	-0.00404146	0.00249519	0.00260129	0.0019959	-0.000285596	-0.00763393	-0.00110095	-0.00298135	0.00145865	0.00180047	-0.00335093	-0.000799467	-0.00198485	0.00102792	0.000351714	0.000644781	-0.00673896	-0.000240121	-0.000344322	0.00188317	0.00179618	0.000234254	-0.00611998	-0.00215834	-0.00152065	0.000189205	-0.000329232	0.00274762	-0.000588966	0.0013117	-0.00273609	0.00184923	0.00595065	-0.00139839	0.00039932	-0.000413241	-0.00369147	-0.00145411	0.0019535	-0.00115682	0.0016482	0.00107084	9.6224976e-05	-0.00230381	-0.00390819	-0.000550402	-0.00188999	-0.00390514	-0.00276369	0.00342608	0.00108978	5.6686928e-05	-7.18781e-05	0.000231416	0.00405281	-0.000502349	-0.000267481	-0.00159841	-0.00065689	-0.000235794	0.00247271	0.00462728	-0.00135239	-0.00252205	-0.00207064	-0.000528114	-0.00103037	-0.000866027	0.00203533	0.00105336	0.000831431	0.000158304	-0.00168374	0.00215076	-0.00181746	-0.000122366	-0.0042002	-0.00219499	0.000179936	0.00029989	-0.000146388	0.00128794	-0.00439424	-0.000857361	-0.00350982	-0.00488281	-0.00553191	0.00206644	0.00205031	1.566438e-05	8.416621e-05	-0.00046205	0.000664692	0.00184145	-0.00262769	-0.000993908	-0.00141504	-0.00296759	-0.00499983	0.00261581	-0.00155589	0.0012748	-0.000294069	-0.00253185	0.00376047	-7.50367e-05	0.000547594	-0.0041707	0.000987392	-0.00246354	-0.00172436	0.000359217	0.000158709	0.0007887	-8.14486e-05	0.00077384	-0.00355298	0.000814123	-0.00221655	-0.0040346	0.000652988	-0.000878054	-0.000712028	-0.00273254	0.00398838	-0.000302618	0.0031383	0.00106434	8.5607506e-05	-0.000660143	0.00159716	0.000301551	0.000639241	0.000320252	0.00228847	0.00188613	-0.000275593	0.00245621	0.000251054	-0.000400569	-0.00633469	-0.0008714	-0.00201104	0.00940863	8.011624e-05	0.000454941	-0.000393164	-0.000198409	4.0165032e-05	0.00178532	-0.000972872	0.000616041	-0.000409127	-0.00150959	0.000198141	0.00149905	2.8639042e-06	-0.00265353	0.000125736	0.000168998	-4.90199e-05	0.000474566	0.00195693	-0.0010599	-0.000346332	-0.000690861	0.000809882	-0.000777977	-0.00309302	0.00236281	0.00103758	-0.000684366	-0.000182133	0.000264852	-0.00136763	-0.00160925	-0.00103471	0.000986314	0.00520993	0.0010391	0.00728256	-0.00238162	0.000379807	-0.000253266	0.000612822	0.00201789	0.000619259	0.000580306	-0.000306704	-0.000412824	-0.00482858	0.00139889	0.000831111	-7.64538e-05	-0.00402268	-0.00236978	-0.000793935	0.000303671	-0.000703116	-0.00201657	-0.00419954	-0.00275716	-0.00108798	-0.000855458	-0.00116573	-0.00235792	-0.00123697	-0.000770981	0.000114047	-0.00296149	-0.000322903	-0.000158758	3.836013e-05	0.00377949	-0.00134622	0.00129058	0.000538361	-0.000303754	2.6094378e-05	-0.00133158	-0.000652521	-0.00119331	-0.00275765	-0.000681096	0.00332789	9.052624e-05	0.00170755	0.00228627	0.00346065	0.000388317	-0.00135288	0.00365139	-0.000209199	0.00114531	-0.000172868	-0.00176985	-0.000994715	0.000423832	0.0014276	5.9047627e-05	0.00177151	0.000456618	0.000141399	0.00375948	-0.00282399	4.2267973e-05	0.00310075	-0.00194852	-0.00198663	-0.00115652	-0.000760093	-0.00218866	0.00215093	-0.00238384	0.00136255	-0.00268711	-0.00179083	0.0079694	-0.00599212	-0.00128581	-0.00165231	4.7839392e-05	0.00244137	-0.000172162	0.000620404	0.000589071	0.00045582	0.00441425	0.000272665	-0.000722175	-0.00248579	0.00101453	-0.000397481	0.000712823	0.00261027	0.00249971	-0.00110165	0.000225145	0.00022907	9.68706e-05	0.000389438	-0.00306804	0.00158508	0.000202126	0.0042712	-0.000139688	-0.00208933	0.000900372	0.00117787	0.0018271	0.000878121	0.000378805	-6.014e-05	7.5738644e-05	0.000897478	0.0010603	0.00326877	0.00720542	0.00443412	0.00291052	-0.00134208	0.00105015	-0.000219911	-0.00290814	0.000258202	0.00205362	-0.00253983	-0.00211003	6.563627e-05	0.00189125	0.0027162	-0.00225051	0.00104097	0.000760489	0.000131381	0.000527755	0.000846149	-0.000143541	0.000172694	0.00107392	0.000494691	0.00191921	-0.00112999	-0.000933396	-0.000369962	-0.00147324	0.00140071	0.00291039	-0.00527352	-0.00335642	-0.000321497	-3.84349e-05	9.0921225e-05	0.000171436	-0.00021094	0.00178151	-0.000185081	-0.00433722	0.000126238	0.00116124	0.00205573	-0.00144227	0.00126219	0.000841738	4.604688e-05	-0.000760656	-0.000655509	0.00012198	-0.00162412	0.000425709	-0.000737544	0.000466414	-0.000172682	0.000396656	-0.000774186	-0.00178337	0.00234459	0.00137131	0.000123765	0.00302343	0.00571971	0.000648153	-0.003054	0.00226309	0.00286657	-9.18643e-05	0.00144058	0.00179026	-0.000330605	0.000169289	-0.000422142	-0.000388289	0.0020991	0.0067595	0.00228501	0.000209316	-3.88026e-05	-0.000719705	0.000370122	9.096932e-05	-0.00120447	0.00060686	-0.00266797	-0.000636604	-0.00191724	4.1998126e-05	-0.000889112	0.0015208	-0.000509225	0.00652111	-0.000258129	-0.00489287	-0.00390276	0.00398232	0.00266986	6.871992e-05	-0.000552339	-0.000313873	0.000313187	0.0016346	0.00253492	0.00439328	-0.00130123	0.00156646	-9.63645e-05	-0.00240639	0.0016695	0.000599441	0.000147217	0.00144033	0.000972436	0.00149173	-0.00018666	0.00248572	0.000937697	0.00253889	0.00155812	-0.0029552	0.00393152	-0.00233106	-0.000992399	-9.51231e-05	0.000550814	0.000948178	-0.00366406	0.0013349	0.000145649	-0.00505673	0.00258419	-0.00200141	0.000994663	0.0005434	0.00160614	0.000417895	-0.000489347	0.00193846	-0.00265165	0.000156555	0.000740226	0.000403918	-0.000424839	-0.000159143	-0.00118567	0.0023578	-0.00190168	0.000590486	0.000666984	-3.32695e-05	-0.00256587	0.00124897	-0.00235948	-7.95588e-05	-0.000899216	-0.00347238	0.00267374	-0.00152447	0.00209051	-0.000476614	0.00106358	0.00104115	0.00276791	-0.00395317	0.000949307	0.00111488	-0.000222066	-0.000325086	-0.00584059	0.000510865	0.000695994	0.00166705	0.000667707	-0.000511809	0.000422981	0.00252474	0.000111838	-0.000653376	-0.00186138	0.00238082	-0.000260761	0.00178338	-0.00286574	0.000989624	0.000317295	-0.00454882	0.00112007	-0.000181453	-0.00159666	-0.00268588	0.00226113	0.00221125	-0.00271493	0.00263992	0.000875765	-0.00148371	0.00241067	-0.000104404	0.00177597	0.000834934	-0.00184559	0.000341816	0.00269515	0.00030211	0.000397281	-0.000365012	0.00470946	-0.000940546	0.00017924	0.000304547	0.000379976	-0.000377743	0.000460524	-0.00142136	0.00101293	0.000226958	0.000484004	-0.00352738	-0.000486578	0.000106988	-0.00215995	0.00123203	-0.000308648	-0.000575503	-0.000450261	-7.29688e-05	0.00185402	5.2368094e-05	-0.00183182	0.000872775	-0.00271128	-0.00283834	-0.000296573	-0.000387386	0.00139416	-0.00228181	0.000381557	0.00336177	-0.000524148	-0.00911618	0.000995528	0.000512837	-0.000803282	0.00168837	0.00478472	0.000555308	0.00107669	-0.00121964	0.000842684	0.00240514	-0.000107351	-0.000923538	-0.00170923	-0.00202097	-0.00181496	-0.00100475	-0.00317372	-0.00183408	0.000565603	0.00160327	0.00362934	0.00186305	-3.59912e-05	0.00107215	-0.000854553	-0.00250614	0.000612815	-0.00286917	0.00403088	-0.000369064	0.0022971	0.000861683	-0.00228071	0.00269013	0.000929842	0.00488176	-0.00263299	0.00522136	0.00345327	-2.83068e-05	-0.00111727	-0.00441139	-0.000223986	0.000669312	-0.00207661	-0.00352008	0.00211737	0.00269042	0.00366509	0.00449278	-0.000941708	-0.00108815	0.000922309	-0.00202293	0.00266128	0.000433231	-0.0037892	0.00129975	0.00390615	-0.00202792	0.00188138	0.00112501	0.000674863	0.00283906	0.00293755	7.235579e-05	0.000401533	-8.55219e-05	0.00229705	0.00115589	-0.000279254	-0.000341934	-0.00208641	-0.0028277	-0.00181557	-0.00133418	0.00210008	-0.000648399	0.000922881	-0.00151737	-0.00353601	-0.000391939	0.00123303	-0.00122205	0.00090159	-0.0010322	-0.000756627	-0.001819	-0.00247781	-0.00145912	0.00143669	0.00059996	-0.00520956	-0.000574406	0.000481813	-0.000983943	-0.00215191	-0.00130304	0.000143152	-0.00130722	0.000434967	-0.000516056	-0.00213495	0.00110735	-0.00125225	-0.000396248	-0.0014786	-0.000792517	0.00148255	-0.000539898	-0.000533139	-4.35169e-05	0.000336393	-0.00376622	-0.000545321	0.00403221	-0.000369443	0.000382307	-0.00137355	-0.0014253	0.00339529	-0.0033456	-0.000599192	0.000240291	0.000985762	0.00551843	0.0041107	-0.000559649	0.00549765	-0.00379979	0.000289702	-0.00201049	0.000167171	-0.00183252	-0.000616974	-0.00383544	0.000613873	-0.00430447	-0.00384333	0.000274701	-0.000232634	-0.000756222	-0.00448147	0.00134496	0.00497684	-0.0010645	-0.00352132	0.000209043	-0.00154573	-0.0015648	-0.0024141	-0.000625636	-0.00254212	0.00215418	-0.00431618	-0.000524198	0.00117316	-0.00480108	0.000123713	0.00280128	0.00365692	0.000113487	0.00073699	0.000773428	0.000105943	0.000849951	-0.00382909	-0.00496933	-0.00190201	2.3851724e-05	0.00229291	-5.76688e-06	-0.00166935	-0.0025868	0.000763102	0.00401608	-0.000542872	-0.0015564	0.00131613	-0.000571692	0.00214929	0.000888611	-0.000803095	0.00296976	0.00216211	-0.00216777	0.00229817	-0.000222737	0.000999444	-0.00138291	0.00229799	0.00224496	-0.000658301	0.000319962	-0.00599847	-0.000672192	0.00634612	0.00155572	0.00309768	0.00239301	8.615e-05	-0.00609367	0.00350697	-0.00273333	-0.00178009	-0.000151496	0.000901262	-0.00335011	0.00205023	0.000752156	-0.00158595	0.000486382	0.000191231	-7.13094e-05	-0.00178543	-0.00127886	-0.000160873	-0.000737409	-0.00189218	0.00141329	-0.00140355	-0.00149889	-0.00093056	-0.00328082	-0.00291781	0.00185664	-0.000496532	-0.000682939	0.000400529	-0.000859939	0.000505921	-0.000608667	0.00237289	0.00226781	0.000891241	0.00234403	-0.00123162	-0.000100909	0.00149897	0.00177149	0.00125168	6.3346975e-05	-0.00454652	-0.0045728	0.00141129	-0.0014684	-0.00178937	-0.000714083	-0.00057631	-0.000295465	-0.00449151	-0.00199751	-0.0048361	-0.000690157	-0.00186486	0.000675866	0.00270169	0.000889751	0.000190508	-0.00123311	0.000925629	0.00220577	-0.0030219	0.00278091	0.00100762	-8.86646e-05	-0.000253431	0.00289745	2.4280569e-05	0.000162972	-0.00200001	-0.000279193	-0.000471116	-0.000169951	-0.0031699	-0.007088	0.00224688	-0.000288194	0.000136849	-0.00612844	-0.00659714	-0.00479639	0.000106698	0.00321016	-0.00398484	-0.00159017	0.000420829	0.00165767	0.000945179	0.00194908	0.000843406	0.00131942	0.00114572	0.00216038	0.00170929	0.00268493	-0.0021784	-0.000720558	-0.00502525	0.00148022	0.00173492	-2.89907e-05	0.00176696	0.00314659	0.0015173	0.00105208	0.000631064	-0.00170218	5.5938028e-05	0.000454992	5.2772386e-05	-0.00107331	-0.000184494	0.000935992	-0.000643518	0.00218947	-0.00422443	0.000401194	0.000657506	-0.000284628	0.00135685	0.00145202	-0.000267349	-0.000230323	0.000862464	0.000983993	0.00241092	0.00079292	0.000176334	-0.000412854	0.000448022	-0.00193353	-0.000641251	-0.000799345	0.00875459	-0.000433834	0.00225158	0.00514978	-0.00044181	-0.000996144	-0.00101619	-0.000489587	0.00010396	-0.000128718	-0.00156318	0.00175003	-0.00289573	-0.000212719	0.000615439	0.000134115	-0.000189319	0.000228713	-0.00368507	-0.00103515	-0.00143125	0.000438275	-0.00130517	0.00182397	0.000588329	0.000203885	-0.000695995	0.00108487	0.000586703	0.000833666	0.00032041	-0.00113774	-0.00157276	0.0030541	0.0037355	-0.00691113	0.0010139	-0.000967063	-7.52869e-05	0.000968563	0.00270132	-9.16918e-05	-0.00127654	-0.00108021	0.000528157	-0.00365413	0.000304958	0.00145338	0.00306959	-0.00583577	-0.00254164	0.000406476	0.00213221	0.000894854	0.000382192	0.000962166	-0.00206426	0.00558911	-0.00431414	0.00203944	0.000378707	0.00473093	0.00209181	0.00138938	-0.00488635	0.0019028	-3.01263e-05	-0.00137865	-0.00400781	-0.00103296	-0.000938204	-0.000728579	-0.00575325	0.00185812	-0.0025736	0.00119488	-0.00409774	0.00370374	0.00113452	-0.000132457	0.00622884	0.00139306	0.000603108	0.000252655	8.1741826e-05	-0.00572607	0.001465	-0.0013464	0.00782334	0.00045385	-0.000458574	-0.000539411	0.00491106	-0.00182518	-0.000957528	0.00171016	-0.00557621	-0.000841992	-0.00016292	0.000207495	-0.00322264	1.07362775e-05	-0.00192645	-0.000521999	0.00185684	0.000713272	0.000278721	0.00124329	-0.000500147	-0.000516463	0.00131569	0.000251592	0.000206119	0.000615041	0.00239411	-0.000367614	0.000412144	-0.00023929	0.00030118	-0.000314619	-0.00104394	0.000910068	0.00486519	0.000672449	-0.00238835	3.6168727e-05	-0.00297388	-0.000942985	0.00182704	0.000409322	-0.00199693	0.000287442	0.000374114	0.000348293	0.00234187	-0.00150573	0.000327744	0.00125937	0.00526134	-0.00394971	-0.00141636	-5.02424e-05	0.00282486	-0.00289517	-1.42115e-05	0.00179499	0.00224388	0.00209486	0.000437454	0.00134766	-0.000483412	-0.00269473	0.00148405	-0.00329138	-0.00376698	0.00110345	0.00193688	-0.00345767	0.000328759	0.00442013	0.00228844	-0.000515098	0.00147381	-0.00182103	-0.000921903	0.000829543	0.000722375	-0.00265083	-1.70437e-05	-0.00145048	-0.00193499	-0.00524181	-0.00025084	-0.00514639	-0.000592418	0.000919669	0.000662053	-0.00024248	-0.00687057	0.00144391	-0.00128739	0.00036458	-0.00150332	0.000382467	9.32063e-05	0.00135477	0.000226457	0.00172034	-0.0032363	0.000679921	-0.000181026	0.00131973	-0.00275658	-0.00123666	0.00300644	0.00349951	0.000170706	-9.45265e-05	0.0017721	0.00471247	-0.00238403	0.00602657	0.00245867	-0.000286122	0.000678713	0.00309685	-0.00246949	-8.19825e-05	-0.000919768	0.00129853	0.000153639	0.000653443	-0.00075704	-0.000151494	-0.00294294	-0.00345066	1.5073805e-05	-0.00751147	-0.00343402	0.00180202	-0.00273424	-0.00135051	-0.00114043	-0.000385964	0.00199798	-2.34525e-05	-0.000713861	0.000508414	-0.00183598	-0.00242386	0.00127447	-9.52325e-05	0.00690077	0.00207652	0.00152421	0.00186309	0.00147476	0.000865689	-0.00389793	-0.000870393	0.000986923	-0.000642359	0.00155534	0.002595	-0.00011882	0.00309457	-6.86618e-06	0.00184057	-0.00579307	0.000582733	-0.0017165	0.0020825	0.00176821	3.3576187e-05	0.00355603	0.000958473	-0.00307195	0.000884041	0.00528811	0.00203546	-0.00296713	0.0013466	-0.00177302	-6.497e-05	0.00186895	-0.000500838	-0.00026073	0.000135381	-0.000513716	-0.00197214	0.002742	0.000267476	-0.00165121	-0.00258997	0.000877479	0.00270846	-0.000311204	-0.00321774	-0.00207429	0.00126552	-4.78232e-05	0.000241615	0.0021131	0.000709648	0.000946654	-0.000157093	0.000684098	0.00116302	0.00150628	-0.00301131	0.00239609	0.00850917	0.00160907	0.00154992	-0.000994013	-0.000225192	0.00129245	0.000154401	-0.000927549	-0.000200025	-0.00120323	-0.00119058	0.00139154	-0.000431779	0.00260308	-0.000180532	3.5091187e-05	0.00143879	0.000774249	0.0048601	-0.00315684	0.00241377	-0.00768188	-0.0038987	-0.00192821	-0.00469804	-0.00428104	-0.000416569	0.00195771	0.00320855	-5.72645e-05	-0.00147496	-0.00167701	-0.00721535	0.00441821	0.000543926	-0.00275201	-2.07182e-05	-0.000569338	-8.55976e-05	0.000210796	-0.00145883	0.000346983	-0.0010039	-0.00210497	-0.00378489	-0.0018957	-0.00133677	0.00166151	-0.00377094	6.9348636e-05	0.00570105	0.00135973	0.00210791	-0.000695393	-0.000765343	0.0015837	0.00385941	0.000308731	0.000455053	0.00121608	0.00273768	-0.00163674	-0.0013386	0.00238993	0.00251387	-0.00274473	0.000657691	-0.00330501	-0.00180222	0.000982386	0.00314958	-0.000533463	0.000502617	-0.00107395	-0.00192919	-0.00229298	-0.00103894	0.00164989	0.00258533	-0.000182586	0.000168522	-0.00114668	0.00243703	0.00139082	-0.00118311	0.00137518	0.00317947	-0.000996189	0.00108675	-0.000697151	0.000714573	0.000265799	0.00214107	0.000535498	-0.00156586	-0.00548459	-0.0010443	-0.00175963	-0.000813306	0.00127395	0.00132293	-0.0017948	0.00121756	0.00139899	0.000319672	0.00101458	-0.00442725	-0.00247104	-0.000189312	-0.00481794	-0.00142464	-0.000414907	-0.000743221	0.00331249	0.000711435	-0.00178801	0.00124979	0.00329918	0.00239657	0.00166669	-0.00109643	0.000620624	0.000180141	2.3401779e-05	-0.000421766	0.00172505	0.00115397	0.00145454	0.00155774	0.000965551	0.00120306	0.00285465	0.00525639	0.00756233	-0.00343716	-0.00191906	-0.000294118	-0.000394646	0.00106933	-0.000448628	-0.00278146	-0.00133607	0.000350383	-0.00430632	0.00147506	-0.000248774	0.000432354	-0.00160815	-0.000928223	0.00253073	0.0038806	0.000882634	0.00144161	0.000835662	0.00112182	0.00521557	0.00110905	0.00281027	-0.00209567	3.2740005e-05	-0.000807328	0.00247626	0.0024274	-0.00103834	7.711697e-05	-0.000429234	0.000164321	-0.000919281	-0.00245514	-0.00101236	0.00327457	-0.00274826	-0.00572439	-0.000925319	-0.00365458	0.000149982	0.00411716	-0.000691184	8.349307e-07	-0.000987794	-0.00521943	-9.15321e-06	-0.00148014	0.00107455	0.000305007	-0.00140932	0.00675238	0.00275773	-0.0001654	-0.000284154	-0.000364527	-0.00600871	-0.0041947	0.00030037	0.00253779	0.00669028	0.000694307	0.00216361	-0.00277694	-0.000714934	-0.00272161	-0.000467372	0.00118927	-0.00106648	0.00405929	0.0052734	-0.00209064	-0.00290747	-0.00132355	-0.000400714	0.00116749	-0.000584636	-0.00347895	-6.23543e-05	0.00158321	-0.00422319	-5.18706e-05	-0.000319241	0.00182028	0.000367041	0.000647401	0.000387782	6.713311e-05	-0.00223865	-0.00159203	0.00144036	0.000449362	0.00120199	0.00104781	-0.00153101	-0.00374101	0.000685982	0.000866028	-0.00209388	0.00588415	0.00187585	-0.00116754	-0.000246118	-0.00103226	-0.00102717	0.0015587	-0.00284986	0.000678986	-0.000986474	-0.00189957	0.00594749	0.00557894	-0.000677425	-0.0011049	-0.00135933	0.00215363	-0.00129927	-0.00208201	-0.00130326	-0.00333278	-0.000229243	-0.00120674	0.000553387	0.000672444	-0.000153509	-0.00125471	0.00180462	0.00158921	-0.00136638	0.0018261	-0.000624246	0.00215362	0.00225815	0.00382767	0.0012528	5.3121286e-05	-0.00605222	-0.000523882	-0.000377289	-0.00325402	0.00231832	0.00176722	-0.00321614	-0.0011142	0.00612726	-0.00308365	-0.000181375	-0.00102707	-0.000302029	-0.000662308	-7.79638e-05	-0.00108155	0.00191473	-0.000582569	-0.000347818	-0.00162835	-0.00053253	-0.00310944	-0.00094672	-0.000220819	0.00109462	0.00232383	0.00133218	0.00169485	0.000567006	0.00365908	-0.00114126	-0.00169536	0.000418309	-0.00262089	-0.00244425	0.00217348	-0.00116428	9.91812e-06	0.00318564	0.000559532	-0.00046939	-0.000725009	5.684953e-05	-0.00103553	0.000578586	0.00209089	-0.00254615	0.000732021	3.89294e-05	0.000536354	-0.00147079	-0.0011713	0.00210499	0.00302265	-0.000695658	0.00193551	-0.000167036	0.000953622	-0.00266039	-0.00158714	-0.000997275	-0.00345595	-0.00325559	-0.00227753	0.00233046	0.000683008	-0.0028329	9.7686396e-05	-0.000209643	-0.00157453	0.00116314	0.00391828	-0.00248934	-0.00253604	0.00132519	0.000816729	0.00231432	-0.00299547	-0.00114573	-0.00174858	0.00251102	0.00196525	2.2485678e-05	0.000973038	-0.000480798	-2.24669e-05	-0.00119412	0.002727	-0.00386188	0.00139787	-0.000990886	-0.00639853	-0.00575095	-0.000670622	-0.00218985	-0.00320733	-0.00445009	-0.00505797	-0.00794386	0.00141017	0.00104238	0.00198865	0.000390023	-0.00115708	0.000850354	0.000519501	0.000922993	-0.000363772	-9.52913e-05	-0.00096565	-0.000696153	-0.00157221	-0.00532435	0.0034373	0.00158362	-2.36919e-05	-0.00252052	-0.00196837	0.000825666	0.00159266	-0.00254501	-0.00079421	0.00265634	0.00273836	0.00394768	0.0124393	0.00151008	0.00175583	0.000715346	-0.00170364	-0.000226781	0.000386391	-0.00291981	-0.00294652	-0.000113232	-0.00228731	0.000448105	0.000663397	-0.00231062	-0.00735233	-0.000351181	-0.00224194	-0.00162362	-0.002984	-0.00274406	0.00218329	0.0010321	0.00108241	-0.000394239	-0.00140647	0.00336602	-0.00205837	-0.00109064	0.000717073	-0.00428759	0.00159748	-0.00075781	0.000866383	0.00146689	-0.00128759	0.000590551	-0.000700126	-0.00362057	-0.00473315	-0.0012396	-0.00925666	-0.000179427	0.00509563	-0.00424171	0.0130295	-0.000254634	-0.000318383	-0.00215132	-0.000991219	-0.00213582	-0.000814466	0.000441451	0.00155708	-0.000404329	-0.000671598	0.00064455	0.000759184	0.00158142	0.000862399	-0.00762674	-0.00584068	0.00305974	-0.00253126	0.000905655	-0.000378443	-0.00334175	0.00136141	0.0021127	0.00158595	0.00272951	0.00134713	0.00279865	-0.000465447	0.000315988	-0.000134752	-0.0011912	-0.000158836	-0.00027927	-0.00191392	-0.00274799	0.00180677	0.00135789	-0.000616352	0.00591111	-0.00118102	-0.0023364	-0.000496549	0.00239132	0.00120288	0.000456135	0.00228626	0.00255696	-0.000783936	0.00126669	-0.000167862	5.856228e-05	-0.000268218	-6.09263e-05	0.00091916	0.000147092	-0.000748684	-0.000472448	0.00488414	-0.00159106	-0.00229068	-0.00170439	0.00294953	-0.000463796	-0.00432158	0.000362997	0.00493643	0.00315663	-0.00140587	-0.000476583	6.895937e-05	0.00109797	0.000264294	-0.000479498	0.00207898	0.00467249	-6.35567e-06	-0.00188937	-0.00213437	0.000781702	0.00281074	0.0018097	0.00208552	0.000195907	-0.00190078	0.00179489	7.7618664e-05	0.000729571	-0.000605123	-0.00168448	-0.000191741	0.00448323	0.00153551	-0.00109455	-0.000282939	0.00236673	-0.00373484	-0.00261925	-0.00137729	-0.00388699	-0.00169366	0.00137253	-0.0017947	0.000344178	-0.0011256	-0.00109318	0.002544	0.000828699	0.00121612	-0.00468552	0.0020422	-0.00233772	-0.000418517	-0.000750379	0.000282626	0.00101297	-0.00308845	0.00160108	-0.00019267	0.0029201	0.00149879	0.00292862	-0.00230118	-0.000910778	0.000336505	-8.71762e-05	-0.00072091	0.00188405	0.000145709	0.00186989	-0.00170312	-0.000899189	-0.000650636	-0.00117921	-0.00182532	-0.00153803	0.00224479	-0.0015026	0.00137338	4.3262553e-05	-0.000258918	0.00110881	0.000231484	0.00256602	-3.33119e-05	0.000508745	0.000866471	-0.00171523	-0.00224426	0.0059503	-0.00106443	-0.00386305	0.000391271	0.00198733	0.00152884	0.00084909	-0.00216681	-0.00204942	4.381372e-05	0.00283435	0.00232841	-0.000816713	0.0013614	-0.00133972	0.00156876	0.000749346	-0.000891851	-0.000673228	0.00111269	0.00192875	0.0034049	0.00264777	-0.00117603	0.00186064	-0.00369586	-0.00198264	0.000628639	-1.26532e-05	-0.0028848	0.00173757	0.00286015	0.00112698	-0.00116526	-0.000603661	-0.00069994	-0.000107857	0.00155045	0.000647185	0.004081	0.00106625	-0.000309794	-0.000396065	-3.09462e-05	0.00279144	0.000808229	0.000754607	-0.000418746	0.000614398	-0.000111485	-0.00293006	-0.000421781	-0.00182709	-0.000729398	0.00150466	0.000262677	0.0028505	-0.00459295	0.000333391	0.00375984	0.00460456	-0.00150055	0.00117245	0.00242209	-0.00125475	-0.00100274	0.00136416	-0.000312998	0.002247	-0.000198618	0.000401597	0.00119888	0.00147218	-0.00594152	0.000270556	0.00179476	0.000917671	0.000575583	-0.00340885	0.000724944	0.000635389	-0.000232482	0.000110796	-0.00190586	-0.00192581	0.00430581	0.00270223	0.0006615	-0.00375725	-0.00490784	-0.000501995	0.00118068	-0.000278792	0.000787295	-0.0012736	-0.00061182	-0.00187764	0.000751173	-0.00303105	0.00455915	0.000304708	0.00375473	0.00272592	0.000644062	0.00321456	0.0038008	-0.00174083	-0.000927974	-0.000763112	0.0023074	0.00129649	0.00124744	-0.000636982	-0.000205455	-0.0016066	0.000576384	0.00161535	-0.00354351	-0.0120956	0.000769302	-0.00140004	-0.000933812	0.00106592	-0.000738194	0.00119048	-0.000197977	-0.00107962	-0.00099381	0.00223522	-0.00152364	-0.000438831	-0.000766709	-0.00422517	4.4731423e-06	0.00155054	-0.00142658	-0.000764194	0.00336228	0.00361667	2.1191368e-05	0.000575708	0.00244521	0.00146593	0.000974034	-1.85043e-05	0.00111768	-4.91169e-05	-0.00261061	0.000400137	0.000637383	-0.000221605	0.000317123	-0.00138933	-0.00419767	-0.000541043	0.0031515	0.000877403	-0.00137055	-0.00294235	-0.00069265	0.00120237	-0.00471533	-0.00679654	-0.0037486	0.000249301	-0.000226006	-0.00204578	0.000512232	-0.00213689	0.000335075	0.00125922	-0.000849594	0.00243976	-0.0011066	0.000209234	-0.00357763	0.00010081	-0.00104164	-0.000955824	-0.000305449	0.00433182	0.00173962	0.000444051	-0.000342229	-0.000240258	0.001761	-0.00520181	0.000961873	0.000596761	-0.00090971	0.00680843	-0.00243174	0.00393398	-0.00829955	-0.000480583	0.00177359	-0.00262056	0.00233019	-0.00149199	0.000360412	0.000909836	-0.000363412	0.00106942	0.00111071	0.00129377	0.00442746	0.00139025	0.000245003	0.00941465	0.0015238	0.00130299	0.000129165	0.00361997	-0.00260261	-0.000139717	0.00174091	-0.00151625	0.00431046	0.0023871	-0.00102998	-0.00193635	0.000352907	-0.00101175	-0.000235721	-0.00011312	-0.00430655	0.00189144	0.00190504	0.00172477	-0.0025575	-0.000737647	0.00121523	-0.00123574	0.000406141	0.000785124	-0.00144209	-0.000136183	-0.00170929	-0.00110123	0.00348542	-0.000631149	0.0033683	0.00270127	-0.00107395	0.00118094	0.00150189	0.00593828	-0.00171809	-0.00142059	0.00327585	-0.000281084	0.00134998	0.00346733	-0.00138076	-0.000375784	0.000721811	0.00141849	-0.000489688	-0.000464848	-0.000775324	-0.000631684	-9.92519e-05	0.000457373	0.00178612	0.000395494	0.00261369	-0.00257679	-0.00358445	-0.00245404	0.0027662	0.000287242	-0.00511241	-0.00307644	-0.00451162	-0.00441291	-0.000191755	-0.00914978	-0.000620991	-0.00406202	-0.000102264	0.00122189	-0.00322179	-0.000305567	0.000271788	-0.000142095	0.00203564	0.000679564	-0.000466889	0.0014077	-4.374e-05	0.00029723	0.00147782	0.000263078	-0.00178118	-0.00234323	-0.000776253	-0.000252396	0.00135174	0.000632226	0.000680863	-0.00212569	0.000366326	-0.00220417	0.000161816	0.000256673	-0.000801722	-0.0134606	0.000174181	0.00183866	-0.000586825	-0.000107067	-0.00233468	0.000571065	0.00126056	-0.00134239	-0.000250669	0.000508527	-0.00123652	-1.67074e-05	0.00143057	0.00186064	0.00142156	-0.00384046	0.00309332	-0.00279915	-0.00260694	-0.00200379	0.000343154	2.4923065e-05	-0.0021393	0.0019528	0.00191723	0.00144753	0.00237764	0.00109199	-0.00167923	-0.000948139	-0.000813448	0.000290978	3.631998e-06	0.00147206	0.00241467	-0.00250292	-0.00164096	-0.000747937	0.00100044	-0.00614645	-0.000953821	-0.00100637	0.000641119	0.00059747	0.00181383	0.00246666	0.00159112	-0.00300345	-0.000851422	-2.02857e-05	0.000631224	-0.00049144	0.00115723	-0.00327015	-0.00236593	-0.00109715	-0.00187008	-0.00405117	-0.00794662	0.00147472	-0.0014145	-0.00121584	-0.00219351	-0.000922449	-0.000354051	0.000674331	0.00398532	0.000931698	-0.00137545	-0.000400581	0.00306045	0.000568238	-0.000749179	0.00109919	-0.000114321	-0.00119051	0.000175443	-0.000868661	-0.000621612	-0.00619526	0.00204249	0.000564127	0.00197693	-0.000282721	0.000202803	0.000716037	-0.000950043	0.00130264	0.00216319	0.00296786	-0.00395488	-0.00130863	-0.000857433	-0.000427977	0.00489037	0.000869804	0.00233259	-0.00102015	-0.000432596	0.00320231	-0.000228312	0.0018001	0.0037163	-0.00570335	-0.00011574	-0.00331539	0.00323191	0.000393532	0.00202078	0.00209674	0.00167265	0.000950184	-0.00530833	0.00274222	0.00325344	0.000205318	-0.000707168	-0.00230147	0.00599854	-0.000788521	-0.00420459	-0.00101369	0.000858089	0.000218273	-0.000881757	-0.00307418	-0.00575741	-0.0011801	0.000909149	-0.000834776	-0.00321697	-0.00145196	-0.0028507	0.0023436	0.0016107	-0.00045847	-0.0025044	-0.000647738	0.000682868	-0.000632842	-0.00140824	-0.00289842	-0.00509731	-0.00131521	0.000632594	0.000137829	-0.00414795	0.00135322	0.000198888	0.000249104	-0.000139574	-0.000110933	-0.00221165	0.00074706	-0.000838256	0.00139133	-0.00172123	-0.000403432	-0.000178572	0.00129265	-0.000972175	1.2939825e-05	0.00268133	-0.000203859	0.000372051	0.00158231	-0.000469204	-0.00239926	0.000967089	-0.00148235	-0.000643693	0.000756379	-0.00213139	-0.000460308	-0.000106685	0.000646245	-0.000962849	0.00159882	0.00202522	0.000960997	-7.1025e-05	0.00515134	0.00392371	-0.000308996	-0.000240198	-0.00109017	0.00136738	0.000435408	-0.000674001	-0.00282126	0.00286266	-0.000212004	0.00203942	0.00276751	-3.68088e-05	0.000666292	-0.000116605	-0.000625613	-0.00139582	-0.00110669	0.00112131	-0.000335099	-1.29381e-05	-0.00269176	0.00294182	-0.000613842	0.000926809	0.000857736	-0.000150911	-0.000110163	-0.00419402	0.00362464	-0.00155347	0.000377668	0.0025619	0.00154969	-0.000926675	0.00114318	-0.000402959	-0.00122759	-0.000794023	0.000477144	-0.00265993	0.000510303	-0.0012622	-0.00173458	-0.0014605	0.00067711	-0.00344389	0.0037829	-0.000288873	-2.42256e-05	-0.00225547	0.00070281	0.000661189	0.00186944	-0.00273791	0.000230346	0.000264988	-0.000842322	0.00752017	-0.00203265	0.00228443	0.00114668	0.00391355	-0.00111382	0.000583069	-0.000981694	-0.00173625	0.00598483	0.00134701	-0.000920566	-0.00175367	0.000491872	0.00142745	0.00594662	-0.00129545	0.00112689	-0.00341591	0.00276351	0.00147071	-0.0061708	-0.00574012	0.0018917	0.00379299	0.000709005	-0.000533127	-0.000306259	0.000238456	0.000981314	0.000601981	0.00211143	-0.00320311	0.00105721	0.00136029	0.00487505	-0.00130232	0.00109746	0.0032988	-0.000341181	0.00146322	0.000323978	-0.00262021	0.00110965	0.00621558	-0.00061175	-0.00333926	-0.00532055	-0.000891909	7.869827e-05	0.00102725	0.00365022	0.000543186	-0.002323	0.000579826	-0.000524525	-0.00250895	0.00167106	0.000813262	0.000726622	-0.00328532	-0.000882218	-7.66627e-06	0.000685362	0.00113828	0.00132198	0.000948275	-0.00181572	-0.00244737	0.00144871	-0.00280196	0.000152839	-0.00108033	-0.00521328	-0.000649872	-0.00138136	-0.0022347	-0.0011458	-0.000784245	-0.000355774	-0.000314115	-0.00223412	0.000153615	-0.000421193	0.000622761	-0.00124131	-0.00163554	-0.000911982	0.00149114	0.000264594	-0.000547991	-0.0011441	-0.00101198	-0.00163685	0.00193046	-0.00526033	-0.00113244	0.000871905	0.000666009	0.00776148	-2.11713e-05	0.000573101	0.000370736	0.00109012	-0.000323692	-0.00180124	-0.00556505	-0.00198106	-0.000621708	-0.00121125	-9.67743e-05	0.000563611	0.000532341	-0.0016467	-0.00306203	0.00248726	0.00129557	0.0013643	0.00246018	0.00366103	-0.000562148	0.000574733	-0.000922836	-0.00054194	0.00336809	0.0032779	-4.9244e-06	-0.00144724	0.00140425	0.000551444	0.00135082	-0.00174704	5.7639394e-05	-0.00269772	-0.00083941	0.00376435	0.000885727	0.00339358	-0.000215116	-0.00380723	0.00122345	0.000683583	-0.000488288	0.00124099	0.000945707	-0.000145507	0.000694384	-0.00143016	-0.000257886	0.00167127	0.00129811	-0.000196271	0.000343533	-0.000677934	-0.00115708	0.000928768	-9.74137e-05	-0.00147697	-0.000622248	0.000789324	-0.00305146	-0.000387804	0.00217821	-0.000224764	-0.00123473	0.000944171	0.000241019	-0.000974543	-2.01515e-06	0.00552877	0.000465759	0.0028229	-0.00127132	0.0012858	0.00134197	0.00300497	0.001355	0.000279747	-0.00234454	0.000721746	0.00119606	0.00423585	-0.00149778	0.000157743	0.000154092	-0.00260099	-0.00501458	0.000714633	0.000848696	0.00122824	-0.000298851	0.00359238	-2.406e-05	0.0021624	0.00247036	-0.000514991	-0.000987855	-0.000435661	0.00453778	0.00163341	0.000315138	0.00263574	-1.78487e-05	-0.000803003	0.000184987	0.000154229	0.000856672	-0.00636004	-0.000696704	0.00164583	-0.000942852	-0.00124016	0.00244935	-0.000593826	-0.000555734	0.00400536	-0.00199408	-3.32983e-05	0.00107771	-4.20632e-05	0.000726936	0.00112089	0.00326458	-0.00228995	-0.00132087	0.000310154	0.00336235	-0.00063875	0.00547865	0.00256824	0.000189358	0.000548858	-0.00256645	0.00193152	-0.000968682	3.935062e-05	-0.00151471	-0.00271693	-0.000467104	-0.000103457	0.000327216	0.00175103	-0.00100256	-0.000125961	0.00118665	-0.000347157	-0.000202835	0.000555779	-0.00233259	0.000929332	0.000584551	0.00169448	0.000304485	0.00134174	-0.000795976	0.00130074	-0.000976148	-0.000578954	-0.00126202	-0.000333068	-7.69844e-05	-0.00105891	0.00138875	-0.000623208	-0.000156129	-0.00208361	-0.00140622	-0.00209908	-0.000762975	0.000138062	0.000521368	-0.000340711	0.000153381	-0.000960611	-0.000932997	0.00098301	-0.00498975	8.63568e-05	0.000320836	-0.000854423	0.00427776	0.00207821	0.000765062	-0.000666039	0.000995412	0.00163475	0.00209871	-0.000752282	0.00106552	0.000805511	0.000558088	0.00111458	-0.00147009	0.000808661	-0.00121378	0.000744143	-0.000576101	0.000176983	-0.0019065	0.000869117	-0.000710447	-0.00209843	0.00235275	0.00142032	-0.00362365	5.2399322e-05	-0.00121659	-0.000729361	0.000357824	-0.000234844	-0.000688553	-0.00203463	0.00202948	-0.00150332	0.000864795	0.00347173	0.000696907	0.00179016	-0.000116503	0.00225234	0.000806636	-9.55023e-05	-0.000102289	-0.00136281	-0.00285502	0.00115854	-0.00336691	0.00123072	0.00224938	0.000812654	-0.00463237	0.00262026	-0.000951538	0.00267219	0.00173734	-0.00219484	-0.00277654	0.000818683	0.00120586	0.00128008	-0.00660281	0.00236022	-0.00425605	-0.000969287	0.000241307	0.000140321	-0.000735322	0.000955969	-0.000592239	-0.000368203	-0.000385603	0.00093105	-0.000230985	-0.00244027	-0.000693471	-0.00293356	0.00387538	0.000903069	-0.00578858	0.000893508	-0.0034645	-0.00108701	0.00483783	-0.00159793	-0.00168175	-0.000244358	-0.00173637	-0.000598187	-0.00058244	-0.000169477	8.721756e-05	-0.00136777	-0.000864054	-0.00130031	-0.00233875	-0.000672404	0.00359551	0.00244195	-0.00223456	-0.00012593	0.00153115	-0.00155402	-0.000977681	0.00357989	0.00235767	0.00142157	-0.00113015	-0.00156938	-0.00209565	0.00165645	0.000686714	-0.00227562	-0.00368182	0.00190217	0.000196693	-0.00250361	0.00981538	0.00154262	0.00105901	-0.000797213	0.000705351	0.00124395	-0.00139165	-0.000837857	-0.00138369	-0.000966977	-0.00121782	0.00101945	-0.00216236	-0.00209854	-0.00189297	0.00197342	-0.00196178	3.649009e-05	0.000394241	0.000302392	0.000497015	0.00131515	0.00323576	0.00051219	0.000963919	0.000398184	-0.000250868	-0.002917	0.000831194	-0.0103345	-0.00147754	0.00755498	-0.00364888	-0.00328544	0.00404909	0.00148558	0.00351545	-0.00435351	-0.00125385	-0.00191218	0.000149589	-0.00100037	-0.00464385	-0.000112021	-0.000593891	-1.15095e-05	-0.00047722	0.00401557	-0.00189854	0.000640377	0.000221679	0.000100806	0.00188261	-0.00197988	0.00262094	0.000667848	0.00163032	0.00128649	0.00356097	0.00225536	-0.0011917	0.00181188	0.00101795	0.00446512	0.000295676	0.00201519	0.000973969	0.000852054	0.000423445	0.000572619	-0.000326569	-0.00334995	0.00354748	0.00161895	-0.000801499	-0.0014237	0.00162644	-0.00290817	0.00134704	0.00294177	0.000341419	0.00248862	0.00510883	-6.02583e-05	0.00453597	0.0010747	-0.000463562	-0.00230443	0.00054655	-0.003399	-0.000846056	0.00302133	-0.00159476	0.00128219	-0.000925911	0.00169091	0.00298149	-0.000655925	-0.000917749	0.00222326	0.000984548	-0.000547975	-0.00129423	-0.00164326	-0.00392303	0.000564889	0.000265431	-0.000224834	0.00201491	0.00159644	0.000471279	0.00629133	0.00144893	0.00419267	-0.00138289	0.000414473	-0.00118534	-0.000966988	0.00391785	-0.000173374	-0.000968166	-0.00263185	0.000164436	-0.00284226	-0.000108241	-6.351e-05	-0.000253098	-0.000106449	-0.0033562	0.000342743	0.00654194	0.000799003	0.000930166	0.00254617	9.10063e-05	-0.00132132	0.000768789	0.000675924	-0.00224571	0.00344627	-0.000187266	-0.00044209	0.000601271	-4.56975e-05	-0.00259664	-0.0017838	-0.00278426	0.000465728	0.00183039	0.00415819	0.0016986	-0.0010005	0.000327709	0.000340921	-0.000113069	0.00169345	0.00207781	-0.00120089	-0.000571689	-0.000387231	0.00221695	5.5436394e-06	0.000740806	0.00077534	0.00189254	-0.000309143	0.000689281	-5.46406e-05	0.00128191	-0.00258015	0.0019659	0.000767967	-0.000364919	-0.0008795	-0.000520186	0.000155407	0.00399451	-0.00786753	0.00344495	0.000678946	0.000672656	0.000497206	-0.00318242	9.778894e-05	0.000861472	0.00170967	-0.00105791	-0.000207908	-0.0011792	0.00154288	0.00161643	0.00097673	0.00082594	0.00142936	0.000150637	0.000450006	-0.00249803	-0.000590889	0.00158834	4.689819e-05	-0.00130555	-0.000170933	0.00113344	-0.000793546	0.000616107	0.00205268	-0.00197463	0.00227791	0.00251802	0.00381421	-0.00199273	-0.00202628	-0.00233492	0.000156325	0.0023446	0.00356237	-0.00162616	0.00175597	-0.00513482	0.000207951	-0.000680459	0.000228053	-0.00981955	0.00402934	-0.00180796	-0.00387085	-0.000903163	0.00286149	-0.00192395	0.000504481	0.000910664	0.00163208	-0.00103437	-0.00091039	-0.000730413	0.00268787	-0.00182242	-0.000163931	0.00180802	0.00267408	0.000644698	0.000118019	0.000133091	-0.00121794	0.00274458	-0.0013278	-0.000398874	0.000585394	0.00243278	0.00175913	0.000132434	-0.000311716	-0.000717869	-0.00022478	0.000791623	0.00303843	-0.00189307	-0.00112242	-0.000476791	0.000998659	0.0005301	0.000543922	-0.00221286	-0.00194158	0.00112841	-0.00420346	0.00238569	0.000260511	-0.000905818	-0.00121347	-0.00113327	-0.00351819	-0.00192542	-0.00495221	-0.000636098	0.00345584	-0.000703876	0.00477442	-0.0052406	0.000189292	0.000134844	-0.000669931	0.000360811	-0.00228541	0.00312338	-0.000148388	0.000633858	0.00130068	1.6962513e-05	-0.000400582	0.000513714	-0.00238851	-0.00756659	-0.000469251	-0.000116277	0.000433684	0.00155287	-0.00128457	0.00113148	-0.000850693	0.00422782	0.000474411	0.000127053	0.0026592	-0.00189105	-0.00278638	0.0010545	0.00140443	-0.00121553	-0.00498709	-0.00247907	-0.00167328	0.000884715	-0.0028047	-0.00017697	0.0116213	-0.0078625	0.00258805	0.000553616	0.000202371	-0.00315989	-0.00705964	0.000758922	1.1781318e-05	-0.000326011	0.00625861	0.00103272	-0.000257642	-0.00173201	0.000839754	-0.00142152	0.0010839	0.000481045	0.0032307	0.00559322	0.000638988	0.000988189	-0.00493544	-0.00485508	-0.000441174	0.000137002	-0.000463734	-0.004241	-0.00166789	-0.00274527	0.000435235	0.00136184	0.00075555	0.000664504	0.00117932	0.00106931	0.00153618	-0.00931117	0.00012609	0.0013235	-0.00194655	-0.000118759	-0.000739865	0.000110467	-0.000166057	-0.00250965	-0.0010149	-0.000454779	-0.00305862	0.00158274	0.00177005	0.00235553	-0.000586263	-0.000939727	0.00435383	0.00429253	0.00076484	-0.00184028	-0.000135929	0.00120073	-0.000192018	-0.00123404	-0.00315665	0.000546617	0.000621138	0.000275919	7.288245e-05	-0.000565134	-0.00242938	0.00191157	0.00173859	0.000447781	0.00118556	0.00103221	-0.000872679	-0.00273921	-0.00246413	-0.000952236	-0.000519873	-0.00352967	-0.00152052	-0.000975287	0.000836527	-0.000122706	-0.0012661	0.000879084	0.000166827	-0.00189315	-0.000137754	-0.000214822	0.0021064	0.00186724	0.000663274	-0.00111949	-0.00313667	-0.000830524	0.00190226	-0.0017498	0.000342452	-0.00377729	0.0010835	0.00240311	0.00115367	-0.00454552	0.00122043	2.5911257e-05	0.000839933	-7.21494e-05	-0.000272643	-0.000358462	-0.000518603	0.000679747	0.000642811	-0.00049682	9.394993e-05	-0.00326177	0.000206009	-0.00155515	-0.000230304	-0.00384379	0.000935678	0.00094065	-0.00197452	-0.00105794	-0.00351187	0.00176099	-0.00182557	-0.00106814	-0.000387824	0.00329271	-0.00199353	0.00153694	0.00258952	0.00128063	-0.000881662	-5.00125e-05	3.792123e-05	-0.000177321	-0.000868593	-0.000645397	0.000630859	-0.00148386	-0.0014668	0.00197831	-0.00199054	0.00338239	-0.000203212	0.00154851	-0.00182303	-0.00310547	-0.000236712	0.00376049	-0.00347289	0.000480832	0.000781547	-0.000216251	-0.000640203	0.000233976	-0.00118952	0.00124259	-0.00042204	0.00331124	-2.71502e-06	0.00227514	-0.000183323	-0.006226	0.00342948	-0.00254088	-0.000929038	-0.000218533	-0.00246427	0.00201814	-0.000988692	-0.00255705	0.00295893	0.000153792	-0.00176451	0.000309285	-0.00169038	0.0149773	0.000362269	-0.000467056	-0.000198412	0.000255384	0.00039512	-0.000831571	0.00138877	-0.00152127	-0.00270628	-0.00212589	0.000653219	0.000284385	-0.00700671	0.00060093	0.0013817	-0.00270056	0.00101161	-0.00298856	0.00071803	-0.00097652	-0.00234563	0.00226652	-3.93281e-05	0.00309388	0.00295742	-0.00118509	-0.00293051	0.00216392	-0.000190131	0.000818723	-0.00108268	0.000126915	0.00151874	0.000347332	0.000770319	0.000581361	-0.00142273	0.000384238	-0.000358596	0.00192157	0.00613774	0.00278256	-0.002257	0.000458244	0.00209111	0.000297684	-0.00571041	0.00263304	-0.000379201	0.00130588	2.1425585e-05	0.000495013	0.00123409	0.00130085	-0.000474728	-0.000554469	0.0027234	-0.000422229	0.000459838	-0.000173216	0.00174128	-0.00196876	0.00150872	-0.00141516	0.000546544	0.00077517	0.000689281	-0.000276168	0.00105201	-0.00343143	-0.00206681	0.00132714	0.00439552	0.000899925	0.003013	-0.00148127	0.000513861	0.000514345	0.00145159	0.000219676	0.0044825	-0.00251954	-0.000566591	-0.000421224	-0.00230107	-0.000129429	-0.00045009	-0.000930073	0.00934867	-0.000775668	0.000886856	0.00140388	0.00148481	-0.000550306	0.00157515	-0.00287101	-0.00316111	0.000662291	0.000682386	0.00153743	-0.000761214	0.000304806	-0.00216801	0.000247367	0.000868316	0.0010452	-0.00251512	-0.00157387	-0.00187741	0.000945454	0.00167315	0.00113863	0.000328215	0.000386771	0.000557075	-6.57268e-05	-0.00146366	0.000705844	-0.000378286	0.00155596	0.000354611	0.000411576	-0.000708481	-0.00103483	0.00107175	-0.000979409	-0.00373976	-0.000433891	0.000230358	2.6644382e-05	0.00132834	0.00182571	-0.000716257	0.00268906	0.00430647	-0.0007693	-0.000683258	-0.000776571	0.000767666	0.000486595	-0.00052152	0.00162303	0.00436028	-0.00629839	-0.0037543	0.00210712	-0.000631224	0.00584507	-0.00189687	0.00282594	0.00282124	-0.00191414	3.1794363e-05	-0.000852223	-0.00205641	-0.00141278	0.00260619	-0.000910916	-0.00619636	-0.000169805	-0.000318268	0.00219788	4.2904547e-05	0.0009181	0.00357726	-0.00283305	0.000748364	0.000383184	-0.000431626	-0.000980429	0.00361286	-0.000161923	0.000498737	-7.72612e-05	0.00312457	0.00166085	1.2341883e-05	0.000956065	-0.000154575	0.00442229	-0.000503746	-1.11169e-05	0.000738353	-0.0015272	0.00161542	-0.00232595	0.000425085	0.000984949	0.00163092	0.00207938	0.000113347	0.000982333	6.8101865e-05	0.000439619	0.000639754	-0.00136874	0.00115314	0.000620096	1.32974965e-05	-0.000138747	0.000306417	-0.000383618	-9.78194e-05	-0.000999744	0.000356978	-0.00552608	0.000241436	0.000424116	-0.00202426	5.2623684e-05	0.000396689	0.000724005	-0.000572446	-0.000572381	0.000681736	0.00410194	-0.00263167	0.0004587	-0.00122444	-0.00702684	5.4446267e-05	-0.000502071	-0.000205804	8.367951e-05	0.00735812	0.000262778	0.00109127	-0.00273528	0.000109636	0.00252652	0.00207142	-0.000969387	0.000647749	-0.0010015	-0.00103972	0.000561876	0.00165506	-0.000368365	-9.78938e-05	-0.000906987	-0.000624146	0.000792681	-0.00419714	-0.000486249	-0.00217219	0.00162659	0.000603196	0.0079457	-0.0032216	0.000308	-0.000304846	0.000388364	-0.000232506	-0.00455794	-4.46163e-05	0.00129973	5.219248e-05	-0.00122176	0.000362383	-0.000184456	9.029312e-05	0.000695723	-0.00343094	-0.00189599	-0.000283937	0.000777147	0.00166538	0.000228655	-0.00288022	0.000164812	0.000683873	-0.00090874	0.00267768	-5.4635e-05	-0.00204219	-0.00259851	0.000351812	0.00150866	-0.00114987	-0.00348866	-0.00120216	-0.00210422	-0.00227106	0.0019615	-0.00139531	-0.000308557	7.068529e-05	0.00143531	0.000879436	-0.000983627	0.00597106	0.000340291	-0.00239174	-0.00154968	0.00322211	-0.000351836	-0.000203211	0.00403182	-0.00128552	-0.00132997	-0.00024892	0.00242528	-3.88027e-05	-0.00398555	0.00141333	0.00354064	0.000148245	-0.000771712	-0.00263232	-0.000456916	0.00986486	0.00329031	0.000697645	0.000545775	0.000756829	-0.000362027	-0.000501132	-0.000544816	-0.00201088	0.000351473	0.00216462	0.000112798	0.00126931	0.000781941	-0.00437211	-0.00447459	0.000499361	0.00255787	2.388937e-05	-0.00222692	0.00236518	-0.00489181	0.0014728	0.000827867	-0.00166552	-0.0042064	-0.00131531	-0.00493431	-0.00607976	-0.000347372	-0.00127757	-0.00235482	0.000111068	-2.83312e-05	0.00232308	0.00181722	6.176875e-05	0.00266542	-0.00120045	4.051815e-05	0.000565057	0.0020759	9.419068e-05	0.000122813	2.9907495e-05	0.00141765	-7.02725e-05	0.000604993	0.000655898	0.000499222	0.00131325	-0.00200002	0.00136001	0.00091172	-0.00072476	-0.00537906	0.000299753	-0.000157029	0.0033482	-0.00336512	0.00115373	-0.000685525	-0.00113361	2.9992487e-05	-0.00377577	-0.00030561	-0.00228103	-5.38824e-05	-0.00213285	-0.0004078	0.00171662	-0.00268201	-0.000254656	0.000935093	-0.00544771	0.000473296	-0.000211089	-0.000800068	0.00124575	-0.0012937	0.00337948	0.00547947	-0.00829805	-0.00559487	-0.000943506	-0.000201106	0.00108228	-3.87612e-05	-0.0011292	-0.000238181	0.00307895	-0.00265157	-0.000332818	0.0015646	-0.00133009	-6.70513e-05	0.00298415	0.00110852	-0.000100627	-0.00295081	-0.00112188	0.00334981	-0.00313783	0.000345066	-0.000984554	-0.000639307	-0.00467163	0.00117763	-0.00123302	-0.00119639	0.000517481	0.000420984	0.00269244	0.00347643	0.00138964	0.000807968	-0.000962186	0.000951814	0.000189181	-0.000651	-0.00157373	-0.000901013	0.0025151	0.00147396	-0.00206211	0.0027441	-0.00044631	-0.000683292	-0.00110153	-0.00106974	-0.00121072	-1.96057e-05	-0.00459895	-0.00120977	-4.78593e-05	-0.000111012	-0.00102523	-0.00574496	-0.00571798	-0.00184982	0.000770804	0.000670525	0.00118193	-0.00136363	0.000435217	0.000208839	-0.000759799	0.000217491	0.000138721	0.00137089	0.000558048	0.0036308	0.000726189	-0.000101347	0.00165655	-0.000271932	-0.000435907	-2.35095e-05	-0.00314999	0.00148388	-0.00112696	-0.00284736	-0.00615061	-0.00494887	-9.10062e-05	-0.0011156	0.00224321	-0.000794484	-0.00081373	6.996318e-05	0.003541	0.00436018	0.000730903	-0.00251724	-0.00186652	0.00171698	-0.00367462	-0.00286391	-0.00217417	-0.00231977	0.000604801	0.00206514	0.00154221	-0.000260947	0.00152155	-0.00210582	-0.00392504	-0.00273604	-0.00743244	0.000399813	-0.00281765	0.00132011	-0.000716698	-0.000337661	0.000757904	-0.000250993	-0.00552837	-0.00744998	0.00175912	0.00035005	0.00564561	-0.0018838	-0.00224518	0.00212546	-0.000891612	-0.000303657	0.00252977	-0.00546815	-8.78455e-05	0.00169172	-0.000582023	-0.00116557	0.000572386	-0.00260535	0.0033272	0.000507547	0.00304253	0.000126096	0.000176938	-0.000351407	0.00130066	0.000388431	0.00122909	0.00266211	0.00156914	0.00294257	-0.000237244	-0.000577763	-0.000980406	0.00176809	6.552813e-05	0.000411301	0.000444156	-0.000277216	0.00142737	7.0104536e-05	0.0017747	0.00118334	0.00259396	0.000122677	0.00312194	-0.000145352	0.00353295	-9.51213e-05	-0.00015741	-0.000666525	0.000415607	0.00337519	0.000626327	0.00131554	0.000647335	-0.00116731	-0.000579133	0.000508126	-0.000115973	2.9699993e-05	-0.00063743	0.000362685	-0.0019394	-7.02599e-05	0.000160519	0.00054541	0.00468809	0.00263643	0.00216883	-0.000135225	0.00129703	-0.000665573	-0.000581077	0.000627761	-0.000212869	0.000156124	0.000435391	0.00230272	0.000392539	0.00246841	-0.000762886	0.00325736	0.000869896	0.000158645	0.00190618	4.3381588e-06	0.00395802	0.000890223	-0.000625319	-0.00121624	0.00104403	0.00101557	0.00294876	0.00179541	-0.000224162	-0.00233527	-0.000676338	0.00122838	-0.000574356	-0.000725396	-0.000218656	0.00142053	-0.000166507	-0.000603031	-0.0033732	9.1066846e-05	-0.00151727	-0.00239671	0.00294992	-0.00225404	-0.000496935	-5.40625e-05	-0.00330008	0.000585292	0.0022943	0.00244818	0.0021349	0.000764386	0.00178032	0.00181923	-0.00261094	0.00130327	0.000413455	-0.0026832	-0.00203209	-0.00248738	-0.00121595	-0.00139599	0.00269749	0.00166149	-0.00418837	0.00169109	0.000887451	0.000148948	-0.00126119	-0.000866861	0.00094626	-0.00489445	-0.00100183	0.000324184	0.00142622	-0.00147152	0.000150742	-0.00100187	-0.00339594	0.00366301	-0.00190984	-0.000614705	-0.00319541	0.00469477	0.00123055	-0.000414864	0.000793045	-0.00216029	0.000750623	0.000828766	0.00297817	4.656613e-07	0.000552948	-0.0001415	-0.00409589	-0.000251414	1.5000056e-05	0.000538566	4.105561e-05	0.00154811	0.000484484	0.000252318	-0.000468374	0.00266408	-0.00122911	0.00109731	0.00409732	0.000113417	-0.000562806	0.00026658	-0.000505984	0.000267162	-0.000767344	0.00130814	-0.000144882	0.00154385	0.000159964	-0.000822236	0.00356861	0.00220231	0.0027462	0.00258733	-0.000605341	-0.000987391	-0.000977136	0.00213432	0.00129513	0.0014898	-0.000459593	-0.000494577	-0.00068947	0.00252875	2.9756106e-05	0.000512702	0.00085641	-0.00102078	0.00162306	-0.00136499	0.00171972	0.000229568	-0.000332276	-0.000615521	-0.000230195	-0.00255641	6.406943e-05	0.00337611	-0.0010331	0.00266085	-0.00449444	5.6337652e-05	0.00341031	0.0051697	0.000704836	0.00139247	8.00706e-05	0.000521961	-0.00103535	0.000108355	0.00277943	-1.29712e-05	-0.000107517	-0.00208543	0.00172067	-0.0054867	0.00153941	-0.000698362	0.00384506	0.00444649	0.00359006	0.0128151	0.00890082	0.00589005	0.00405728	0.00965056	0.00227617	0.00178231	0.00178459	0.000609377	0.000869207	0.00501702	5.366752e-05	-0.0010062	-0.000883089	-0.000795555	-0.000283438	-0.000332499	-0.000425679	-0.00101234	3.0618503e-06	-0.000680962	-0.000911645	-0.000659386	0.00350664	0.000314921	-0.00128213	-0.00110973	-0.000645086	0.000976841	-0.000487049	-0.00265146	0.00558038	-0.00141003	-0.000740835	0.0030287	-0.000684096	-0.00197022	0.00584824	0.000652671	-0.00146914	-0.001657	-0.00117724	0.000172637	-0.000140751	-0.00668413	0.000531344	0.000200549	-0.000594614	-0.00299288	-0.00136546	-0.000917361	-0.00523357	0.00182384	0.00144742	-0.00674021	-0.00216463	-0.00543042	-0.00167069	0.000426029	-0.000239214	0.00123844	-0.00275866	-0.000400936	0.00019761	0.000888187	-0.00143124	0.00164924	0.000862666	-0.00553255	-0.000317248	0.00202368	0.000643515	-5.53938e-05	0.000771374	-0.00287239	0.000146756	0.00131353	-1.16418e-05	-0.00365007	-0.000280649	-0.000200179	-0.000209599	0.000153868	-0.00179772	-0.00129982	0.00189744	-0.000341191	-0.000956963	-0.00194182	0.000325186	-0.00153909	-0.00103251	0.00282921	-0.00122819	0.000593724	0.00541833	0.000446645	0.00332987	0.000196442	-0.000715236	0.000173622	-0.00138916	0.00313706	-0.00240657	0.00331909	0.00108226	-0.000676924	-0.0030928	-0.00108299	-0.000349819	-0.000950613	-0.00430534	-0.0012236	0.000565374	0.0003507	0.000391737	0.0017434	-0.00300578	0.000690779	-0.000566645	-0.00105766	-0.000364363	-0.00310477	0.00067409	-0.00126294	0.00209937	-0.000627209	-0.0017245	-0.00211431	-0.00179725	0.00216602	0.00159876	-0.00111035	0.000899229	-0.00187272	0.000419077	-0.00254163	0.00179147	-0.00140373	0.00151835	0.000771512	-0.00124014	-0.00159559	0.000497726	-0.000395621	-0.000963835	0.00217293	0.000133311	-0.000353905	-0.00163104	0.0032287	0.00236347	0.00305979	0.00272347	-0.000220759	0.00475547	0.00205492	0.00509139	-0.000459899	-0.000583402	0.00014245	-0.00522844	-0.000282404	-0.000295964	-0.000274978	-0.000261075	-0.00243748	-0.00359863	0.00176906	0.000860075	0.00397126	0.00134838	-0.00111436	0.00160529	0.00207285	-0.00011746	0.00220609	-0.00307838	0.00268219	0.002534	0.00373706	-0.0025523	8.193881e-05	-0.000842243	-7.71998e-05	0.00278843	0.00132387	0.00177788	0.00243203	-0.000249774	0.00399814	0.000495742	-0.0015008	-0.000458798	0.000879243	-0.000724054	-0.000213702	0.000548908	0.000383945	-0.000353565	-0.00063844	0.00229099	0.000959487	-0.00289867	0.00108511	-0.00398203	0.0014728	0.00060779	-0.00192951	-0.000782983	0.000326201	0.00203514	0.00408891	0.00485261	-0.00185046	-0.00149547	0.0023076	-0.000474452	-0.00113711	0.00113247	0.00141864	0.0012308	-0.00250445	0.000825818	6.477244e-05	-0.00186434	-0.00122641	-0.00103448	-0.00118088	-0.00150923	0.0028745	0.00035252	0.000340743	0.00243003	0.00781243	-0.000344402	-0.000733128	-0.00229859	-0.00187343	0.00138061	0.000445984	-0.00236125	-0.00177106	-0.000350177	-0.00183359	-0.00697326	0.000144157	6.445876e-05	0.00114038	-0.00347873	-0.00209202	0.000435252	0.00164875	-0.00224226	-0.00609759	0.00800797	-0.00326937	0.00251163	0.00269197	-0.00103572	-0.00418863	-0.000273056	-0.00375942	-0.00211986	0.00304692	-0.00244237	0.000775142	-0.00284875	0.000181369	-0.00127271	0.000638141	0.00626167	-0.00114665	-0.00301574	-0.00258364	-0.00228119	0.000488894	0.00166507	-0.00127842	2.05221e-05	0.00460957	-0.000847247	0.00244364	-0.00230258	-0.00112933	0.00168031	0.00161349	0.000137968	-0.00351514	-0.00210893	0.000501151	0.000173571	0.000447271	0.0026373	0.000817393	0.000795429	0.000956694	0.0015328	0.000482033	-0.000704029	-0.00691282	8.581249e-05	0.00132854	-0.000480405	0.00416591	0.00409275	0.00113993	4.4423483e-05	0.00326053	0.0028154	-0.00148723	-0.000686434	-0.0028746	-0.000546083	0.00043471	-0.00161824	-0.000392281	-3.05131e-05	0.000275114	0.00130537	0.00109566	-0.00911081	0.00425447	-0.000339614	-0.00174431	0.000175218	-0.00218232	-0.0018617	-0.00610411	-0.00513508	0.00236863	-0.000279145	0.000304055	-0.00384716	0.00127234	-0.00930109	-0.000633537	-0.00101552	0.000626341	0.00100775	0.00610701	-0.000858853	0.00356834	0.00361568	-0.00367931	-0.00129905	-0.00339792	-0.00332413	-3.713e-05	-0.00521438	-0.00554932	0.000655744	-0.00155916	0.000713893	0.00132425	-0.00170943	0.000136935	-0.000621552	-0.00123825	-0.000349164	-0.00353652	-0.00296829	0.00116158	0.000838543	0.00110338	0.00226224	-0.000279833	-0.00377397	-0.00121099	0.00119789	0.00187782	-0.00208676	0.00112395	0.00110588	-0.00070735	0.000240847	-0.00117532	-0.000228037	0.00165614	0.00289954	-0.00123624	0.00175858	0.000752141	0.000415723	4.970372e-05	-6.87456e-05	0.00159401	-0.000920448	-0.00226878	7.5327465e-05	0.000729439	0.000772088	0.00129161	0.00112144	0.00155371	-0.00125298	-0.000208443	-0.00465251	0.000390383	-0.000719955	3.965058e-05	0.000540899	1.0938791e-05	2.4508161e-05	0.000107242	-0.00201156	-0.00160099	-0.00649835	0.00320216	-0.00197768	0.00022221	-9.38831e-05	-0.000861339	-0.000385232	-0.000913657	-0.000812574	-0.00023722	-0.00382849	0.000288051	0.000790076	0.00091413	-0.000638015	-0.00278814	-0.000471952	0.00438837	-0.00321152	-0.000734017	9.031128e-05	0.00271531	-0.000857502	-0.00249067	-0.00167846	-0.000792823	-0.0023375	-3.90063e-05	-0.00236896	0.000880366	0.000494342	-0.000556709	0.00463511	-0.000101868	-0.00133952	0.000700277	-0.000403781	-0.000352158	0.000611324	0.00169407	0.00244823	0.00121905	0.0010292	0.000461688	-0.00120668	-0.00122473	-0.000205548	0.000186598	-0.000222878	0.00110084	0.00146389	-0.00261513	-0.00118387	0.00050962	0.000803964	0.00277407	0.000879453	-0.00233692	-0.000747531	-0.000458526	-0.00314289	0.000412264	0.00159304	-0.00431679	-4.38269e-05	0.000634197	0.00177573	-0.000696345	-0.00185491	0.000279401	0.00131324	4.0363782e-05	0.000945789	0.00118018	-0.00145592	0.00166486	-0.00311416	0.00478844	0.00414441	-0.00196723	9.179438e-05	-0.00233914	-0.00168873	-0.000629985	-0.000594452	0.00155723	-0.00033089	0.000181869	-0.00049049	-0.000835551	0.002435	0.00250812	-0.00115741	0.000590623	-0.00424968	0.00145516	0.000744101	0.00111023	-0.0014458	-0.000214809	-0.00157594	-0.00255267	-0.000978547	-0.00203556	0.000552593	-0.00025176	0.000385677	0.00134687	0.00111374	0.00261214	0.00147328	-0.000765735	-0.0016865	-0.0016355	0.000415191	0.000998184	-7.08125e-05	-0.000857131	0.000863119	-0.000420056	0.00125655	-0.000108501	-0.00338064	0.00246339	-0.0019276	-0.000379959	-0.00359537	-0.000922219	0.00267125	0.00143503	-0.000654424	-0.00163284	-0.000363183	0.000393718	-0.00175094	0.00121771	-0.000284179	-0.00149278	0.00190289	0.000155294	0.00161931	0.00245841	-0.00449433	-0.00271422	-0.00225826	-0.00520298	-0.00364986	-0.00412047	-0.00146973	0.000806614	-0.00102399	0.00170657	0.000251899	0.000379221	-0.00423175	-0.00157813	-0.00161006	0.00381297	-0.000750426	-0.00180915	-0.00384124	0.000320997	0.00268052	-0.00109017	-0.00040784	-0.000146261	-0.000198739	0.00092023	0.000861073	0.0031577	0.000762456	-0.000565489	0.000666482	-0.000391563	-0.000776024	-0.00066944	0.00208375	-0.000256721	-0.000570616	0.00145839	0.000656994	-4.54601e-05	-0.00124518	0.000944159	-0.00241439	-0.00224441	0.00337683	0.000956592	0.00329311	-0.000991109	-0.000881657	0.00128198	-0.000356263	-0.00274209	-0.00270089	0.00591224	-0.00293353	0.00272708	0.000229353	-0.000175381	-0.00216613	-0.00143036	-0.000701069	-8.87611e-05	0.000845229	-0.00251653	-0.00417889	0.000660175	0.00332163	0.000769868	0.000503654	0.000250064	0.000410672	-0.000152447	0.00158785	-0.0015362	8.197589e-06	0.00481369	0.00220835	-0.0010606	0.000435148	-0.000323252	-0.000855705	-0.00328098	0.000535677	0.00138752	-0.004104	0.00183143	0.00184349	-0.000888703	-0.000573685	-0.000410318	-0.000436111	-0.00178675	-0.000277716	-0.00582579	-0.00370001	-0.00328204	-0.00438558	-0.00524354	-0.000414564	0.00157651	-0.0105188	-0.00156219	-0.00107994	0.00121501	0.00114194	0.000885133	0.0017618	0.00100453	0.00116337	0.00036809	0.000304788	0.000459701	-0.000920877	-0.000359764	-0.000150246	-0.00123563	-0.000949174	0.00301554	-0.000137659	-0.00176172	0.00192954	-0.00324609	0.000320164	0.000257307	0.00168939	0.000567319	0.000897092	0.000184671	0.000294624	-0.00023935	-0.000781231	0.000129591	-0.000513193	-8.13487e-05	-0.00193856	-7.61662e-05	0.000117359	-0.00286618	0.000343891	0.00270009	-0.00158856	-0.000895119	-0.00249259	0.000620898	-0.00113239	0.000859384	0.00164607	0.00539049	-0.002281	-0.000180316	-0.001865	0.00180856	0.000157199	0.00068967	-0.000576757	0.000189224	0.00204192	0.00137279	0.000871732	-0.000861895	-0.00136627	-0.0013276	-0.00207362	0.00272657	0.010161	0.00457681	0.00179617	-0.00234001	-0.00201436	-0.000957056	-0.00465587	-0.00144478	-0.00739165	0.000286507	-0.002085	-0.00295874	0.00211626	-0.00236666	0.000235406	0.00031637	-0.000676532	-0.00495731	-0.00129865	-0.00150382	-0.00422826	-0.00160356	0.000587979	-0.0016467	0.00261792	0.00160639	0.00119139	-0.000253063	-0.00138167	0.000325803	-0.000195585	-0.000567233	0.00216641	0.000263712	0.00285658	0.00119744	0.000457307	-0.00108126	-0.00149091	0.00265735	0.000227591	0.000779437	0.00178507	-0.000902079	-0.000683421	-0.000138708	-0.000456495	-9.64506e-05	0.00247072	0.0040463	0.000217762	-0.00138199	-0.00160758	0.0017629	-0.00117717	-0.000662623	-0.00115183	-0.00261886	0.0022231	-0.0017589	0.000234179	-0.00030522	0.000756739	5.397312e-05	0.000831198	-0.00238763	-0.00527459	-0.00239211	-0.00346183	-0.00126408	0.00150055	-0.00163993	0.00367308	0.000523861	-0.00110906	-0.00228275	-0.00197021	0.00370431	0.00023579	-0.00132147	-0.000880384	-0.00518233	-0.00179005	0.000163191	0.00378432	-0.00130837	-0.000211014	0.00224795	-0.000966103	-0.00146319	-0.000746314	0.000989379	-0.00128125	0.000252765	-0.000947839	0.00155455	-0.001493	0.00284082	-0.000474479	0.000181227	0.00138663	0.000783487	0.00207975	-0.0009388	-0.000802322	-0.000102211	-0.00335913	0.0041779	0.00194082	0.00255661	-0.000286969	0.00843877	0.000233029	-0.00345562	0.000777787	-0.00289712	0.00339577	0.00409023	0.0021863	-0.00220545	-0.00150223	0.000687499	0.00730806	-0.00213947	-0.000861451	7.395589e-06	6.0275648e-05	-0.000712091	0.00521614	0.00187785	0.0021775	-0.0005132	0.000534422	-0.000819898	0.000792887	-0.000347714	-0.000478132	-0.000399934	0.00305363	0.00104775	0.000867742	0.00432444	-0.00282782	-0.00178427	-0.00155323	-0.00195883	-0.000105417	-0.00388069	0.000352459	-0.000351663	-4.14725e-05	-9.84443e-06	-0.00080064	0.000757127	-0.00196228	-0.00273836	-0.00396767	0.00145089	-0.00165517	-8.6237e-05	-0.00278154	0.000798254	0.00101853	0.000532294	0.00200691	0.0074236	-0.00222686	-0.000243567	-0.0022511	0.000477848	-0.000180571	0.00119006	-0.000990172	0.0011123	0.000974716	0.000632964	0.0007155	-0.000262867	-0.000606102	-0.00195058	-0.00147904	-0.00290019	-0.00128017	0.000922506	0.00764947	0.00155085	0.00117705	4.4416935e-05	0.000532051	-0.000903069	9.3429146e-05	-0.0010003	0.000631619	-0.00102162	-0.000483321	0.00453176	0.00223976	0.0011429	-0.000425936	0.00140255	0.00471591	0.00645745	0.0025032	-0.00447207	0.00125423	0.000139131	-0.00200027	-0.00237548	-0.00252222	-4.08524e-05	0.00225382	-0.00135241	0.00200858	0.00371124	-0.00141834	-0.000426043	-0.000627236	-0.000590482	-0.00265811	0.00183712	-0.00130878	-0.00245791	-0.00144153	0.00342459	-0.00397812	0.000720811	-0.000872296	0.000326659	-0.000922374	0.000579037	-0.00285174	-0.00179953	-0.00128619	0.00328636	0.00151685	-0.00377268	0.00093329	0.00154073	0.000545321	-0.000487276	-0.00252138	0.00135696	-0.000458512	-0.00246448	-0.000388469	0.002183	0.00220495	0.00218693	0.000517479	0.00136331	-0.000869494	0.00153884	-0.000486658	-0.00120512	0.000544551	-0.00358801	-0.00031177	0.00306497	0.00163884	-0.00121657	-0.00108323	0.00466998	-6.5176e-06	0.000508271	0.00109868	0.000281049	-0.000271335	0.00243117	0.000684961	-0.000627186	0.00218323	-0.000292234	0.000410246	-0.00266054	-0.000167306	-0.00157033	-0.00219779	0.00270516	-0.000481306	0.00173202	-0.00533838	0.000879484	0.00190399	-0.000388101	0.000368879	-0.00124848	0.00679526	-0.00323668	-0.00141221	0.00206787	-0.0104351	0.000235804	-0.00162016	0.000517446	-0.00172048	0.00193092	0.00201331	0.00037026	-0.00253671	-0.000221156	-0.00976508	-0.00524489	-0.000389586	0.000369049	0.0011398	-0.00182969	0.00173458	0.00408799	-0.00121521	-0.0024806	-0.000874369	0.000710076	0.000285637	0.00537534	-0.00211791	-0.000211105	-0.00318283	-0.00289351	-0.000880411	-0.00243684	0.00138854	0.00353991	0.00129783	-0.00045491	-0.00115345	-0.000743323	0.00132026	0.00390523	0.00529732	0.00362167	0.00067968	-0.00033658	-0.000442634	-0.00301779	9.314754e-05	0.000313578	-0.00146689	-0.00158702	-0.000981186	-0.00231326	0.000714676	0.00106922	-0.00254231	-0.00247207	-0.00272834	0.000794052	2.6317473e-05	0.000555113	0.00420469	0.00180918	0.00205964	0.00192531	-0.00292668	0.00137115	-0.00120012	-0.00202381	-0.000949399	0.000156337	-0.000396613	-0.00195372	-0.00109116	-0.000439446	-0.00117777	-0.000629546	-0.000884674	-0.00415034	-0.00135334	0.000579728	-0.000645528	0.000119981	0.000553456	0.00030376	-0.00415987	-6.35751e-05	-4.38494e-05	7.166382e-05	0.00113843	-0.00189538	-0.000839397	0.000539285	0.00143822	-0.00523657	-0.000716852	-0.00193712	0.00122416	-0.00345596	-0.00549665	0.000281647	-9.55118e-05	0.00259672	-0.00216779	-0.000105538	-0.000474135	-0.00148126	0.000791733	0.00333397	0.000368375	0.00204828	0.00195524	0.00220046	-0.0015822	-0.000844858	0.00072104	0.0051377	0.00268189	0.000849334	-0.00279164	-0.0016488	-3.36086e-05	0.00181039	-0.00163513	0.00146235	0.000684393	0.000191656	0.000302303	0.00239462	-0.000437137	6.70524e-05	-0.000671547	0.00114203	-0.00319756	-0.00318933	0.00373143	-0.000979139	-5.90025e-05	-0.00207915	0.000194548	0.000903999	0.00416453	0.000917979	-0.000834035	0.00451878	-0.00181844	-1.54856e-05	-0.0195338	0.00319253	-0.000933855	0.00229203	0.00339995	-0.0043655	0.000440046	-0.00122143	0.000814084	-0.000564202	-0.0012754	0.00012005	-0.000210335	0.000310554	-2.23706e-05	0.000793316	-0.000343409	-0.00289486	-0.00144566	0.00560781	-0.00234862	0.000732774	-0.0045835	-0.0015879	0.000222182	-0.00101479	0.00195985	0.000712683	-0.00054787	0.00394269	-0.00141194	0.0026164	0.00254341	-0.00630305	-0.000430147	-0.000367537	0.000732248	-0.0024591	-0.0058003	0.00354871	0.00340155	0.00104126	0.00398604	0.0015674	0.00107836	0.00164368	-3.33891e-06	0.000623355	0.000112072	-0.00106139	-0.00049627	-0.000129001	0.00474994	0.000134675	0.000629594	0.00171205	-0.000136402	0.000973097	0.000917923	-0.00279897	0.000320743	-0.000345409	0.00125091	-0.000734508	0.00178091	-0.00173432	0.00283566	0.0025328	2.8838258e-06	0.00162518	0.00123677	0.00142245	-0.00277876	8.3870604e-05	0.000514151	0.00174068	-0.000120664	-0.00287809	-0.00142342	-0.00393261	0.00130647	-0.000575	-0.00111135	-0.00146698	0.000302598	0.000286216	-0.00102646	0.000576274	-0.000443394	-0.000319108	0.00126022	0.00317335	0.00182399	0.000446879	-0.00283214	-0.000899083	-0.00221203	-0.000871493	-0.00544817	0.00123079	0.00167648	-0.000450361	-0.00148463	-0.00185112	-0.000404529	-0.000634101	0.00181664	-0.00211755	-0.0014691	0.00142233	-0.00232239	-0.00161041	-0.0050306	-0.00191385	0.000416043	0.00410145	0.00263549	-0.00119131	0.0003573	0.000723628	-0.00329646	-0.00200843	0.00135083	0.00409232	-0.00117246	0.000956888	0.00496315	0.00131674	-0.00144106	0.00057031	8.535629e-05	-0.00545719	-0.00301367	0.00312044	0.00308791	-0.00251621	0.000405027	0.00856329	0.00122579	0.00212741	-0.00298685	-0.000459348	-0.00331619	-0.00427848	-0.00169758	0.00234318	-0.000938039	0.00454232	0.0021165	-0.00103776	0.0023287	0.00127528	-0.00115005	-0.00319888	-0.000646529	-0.000488257	-0.000156821	0.000101883	0.000512283	-0.000115726	-0.000571902	-0.00112297	0.00167359	-0.000992946	-0.00185648	0.000431986	-0.0020832	6.0416118e-05	0.00170384	0.000427257	0.00251354	0.00620972	0.00507551	-0.00117057	0.000470564	-0.000111088	-0.000325278	0.00352146	-0.00367423	-0.00263465	0.00218552	0.00103893	-0.00320945	-0.00209516	-0.00979365	0.00179085	-0.00421167	-0.000706646	0.000590791	-0.000581557	0.00264173	0.00321638	-0.00158837	-0.00141239	0.00273584	0.000471071	0.00101308	0.000878144	-0.000417911	-0.0044927	-0.000298143	-0.0035126	0.000423198	-0.00328218	0.00283365	-0.000674453	0.00465005	0.00453061	0.000131922	-0.00527587	-0.00436489	0.00158447	0.00198855	0.00178681	0.00311922	-0.00100839	-0.000918024	-0.00212417	-0.000408446	0.00371855	-0.00122797	-0.00035887	0.000961999	-7.03442e-05	0.000453729	0.0010842	2.2070715e-05	-0.000530739	0.0016843	-0.000649781	0.000580236	0.000933733	0.00266782	-0.000330321	-0.00300526	0.000760512	0.000161166	-0.00193121	-0.000201191	-0.0020563	0.00305436	-0.00170665	-0.0036663	-0.00156876	0.000993476	-0.000589823	0.00109833	0.000588521	-0.00162617	-0.00248146	0.00592259	0.000155625	0.000762785	-0.00172777	0.000354301	-0.00044208	-0.00140444	-0.000190568	0.00202201	0.00157799	-0.000856205	0.000393965	-0.00278555	-0.00153662	0.000110231	-0.000989656	-0.00377728	0.000638506	-0.00174595	0.000259241	-0.00109551	0.000941556	-0.00496459	-0.000142813	0.00224792	-0.000609515	0.00706128	-0.00108027	-0.00165115	0.00266208	0.00030799	-0.00136409	-0.00211347	-0.00123196	-0.000489413	0.00201329	0.00598707	0.00280251	-0.00144178	0.000486246	-0.00116536	-0.00193658	4.884423e-05	0.00138777	-0.000207529	-0.000975122	0.000480015	0.000891386	-0.00197524	0.00184477	-0.00179837	0.00154156	0.000822669	0.00560793	-0.00425746	0.00100366	0.000765135	-0.000539107	-0.00667731	0.000359984	-0.00110897	0.000442482	0.0025664	0.0012894	0.00162087	0.0038183	-0.000966672	0.000440177	0.000573652	-0.00238827	-0.000128549	0.00269101	-0.00629414	-0.010571	0.000778741	0.00323448	-0.00184371	-5.07457e-05	-0.00267521	-0.00273419	0.000499269	0.00018692	0.00157918	0.00168258	-0.00148946	-0.00161634	0.00153432	0.00146882	0.000765294	-0.00323596	0.00135213	-0.00252871	0.00155562	0.00221119	0.00134465	0.000280863	0.000464616	0.000916856	-0.00263559	0.000533906	0.000924159	-0.000358222	3.943185e-05	-0.00050055	-0.000490593	-0.000225759	0.000851748	0.00127838	0.00011865	0.00141193	0.00202203	0.000391242	0.00605019	0.00318369	-0.00146492	-0.00281706	-0.00441351	0.000740281	0.000297339	-0.0016543	-0.00108441	-0.00192612	0.00181138	0.000925332	-0.000137925	-0.0025885	0.00111795	0.00149554	0.000432457	-0.00034368	1.0860065e-05	0.00177594	-0.00017865	-0.00240087	0.00110511	-0.00143839	0.000283874	-0.00139409	0.00305629	0.00718583	-0.000635428	0.00189425	-0.00308018	0.00574133	-0.000756515	0.00252211	-0.00143425	0.00046945	0.00421245	-0.0010331	0.000956683	-0.000151156	-0.000740653	0.00321765	0.00157809	-0.000238946	0.00485446	0.0022879	0.000497768	0.00327419	-0.000438567	0.00386009	0.00447841	-0.00114387	-0.000704152	0.00199685	0.00276767	0.00321923	0.000512985	0.00342492	-0.000856367	-0.000832216	-0.000394614	0.00238153	0.000437598	-0.00105839	-0.00167383	-0.000835054	0.000644906	0.00189582	-0.00120026	0.0016418	0.00138966	-0.0012601	-0.000575993	0.00200592	0.002904	0.00304959	0.00128349	0.00401357	0.00170767	-0.00385304	-0.00098291	-0.00493803	-0.000453643	-0.0017026	0.00214186	-0.00418358	-0.00208511	-0.000959372	0.00155205	0.00267207	0.00271495	0.00398302	0.00237441	0.0028088	0.00230264	-0.00125839	-0.00161597	-0.000218586	0.00119721	0.000388346	-0.00100944	0.00281408	-0.00251396	-0.00013154	0.000156697	-0.000434964	0.000677903	-0.000850421	-0.000727113	0.00130449	-0.00359291	-0.00100216	0.0128791	-0.000888923	-0.00427658	-0.00705846	0.00287537	-0.00111591	0.00245691	-0.00235525	0.000852792	0.00218638	-0.00183626	0.00392857	-0.000212766	-6.50781e-05	-0.00245243	0.000952191	-0.000617727	-0.000554278	-0.0022702	0.000166656	0.00153676	0.00183577	0.000562423	-0.00272948	0.000233026	0.000415252	-0.00555796	0.00115366	-0.00375055	0.00327473	0.00256814	-0.00366009	0.00232028	0.000707085	0.000326049	0.000617659	-0.000572002	-0.00189811	-0.0018898	-0.000196026	-0.000181471	0.0011252	-0.0022491	-0.00122432	0.000366363	-0.00260149	0.000302167	-0.00496849	-0.00140185	0.00114734	0.00376623	-0.000288227	-0.00119074	-5.52982e-05	-0.000429872	-0.000416037	0.00456466	-0.000905736	2.792626e-05	-0.000379096	0.000731825	-0.00257337	-0.000322699	0.00125662	-0.00068637	-0.000437782	0.000900354	-0.00432547	0.000369249	-0.00287832	0.00244131	-0.000733426	0.00114937	0.0011883	-0.00224926	0.00735445	-0.00309904	-2.32125e-05	0.00501771	0.00230058	-2.70624e-05	0.000140321	0.00129712	-0.000862696	0.00209421	-0.000655446	-0.00115525	0.00287147	-0.000403733	0.000143672	-0.00135551	0.00488092	0.00642994	-0.00289733	0.00108159	0.00226833	-0.00519087	0.0023914	-0.000887464	0.00195276	-0.00716444	-0.000929933	0.000107108	0.00214916	0.00418081	0.000721437	-0.000348964	0.00110159	-0.00216093	-0.00167776	-0.0016358	-0.0058753	-0.000516506	0.000186058	0.000152928	0.00408054	0.00107474	-0.000515327	0.00104375	-0.000444324	-0.000169168	-0.00286134	-0.00510742	-0.000194966	-0.00131614	5.8170677e-05	0.000305641	-0.0010909	0.00130941	-0.00282276	0.00104021	-0.000596164	0.000694895	0.000445735	0.00165032	0.00158116	-0.000234479	0.00106648	0.00193116	0.000711617	-0.00298808	0.000901875	0.00207894	0.00329477	-0.000252119	0.00152146	-0.00389695	-0.00435378	-0.00013332	0.00254362	0.00197032	-0.00277126	-0.00117004	-0.00343636	-9.92657e-05	0.000658769	-0.0022193	0.00571431	-0.00199647	0.000715629	-7.29825e-05	0.000307358	6.9234986e-05	0.00349627	0.00451503	-0.00209105	-0.00144843	-0.000553558	0.00319672	0.00204467	0.00119418	-0.000654582	-0.00528747	-0.00128174	0.00181318	-0.0020223	0.00154076	0.000204817	-0.000437848	-0.000382899	0.00311378	0.00166221	-0.00347795	0.00529977	-0.000978688	-0.00131809	0.00028844	-0.00022199	0.000678111	-0.000556846	-0.000307448	0.000154336	0.00331642	0.000520411	-6.74613e-05	-0.00201773	0.000915411	0.000582588	0.00195675	-0.0035538	0.00267772	-0.00120405	-0.00228542	0.000368068	-0.00437014	-0.00346104	-0.000918847	0.00157688	-0.000114958	-0.000921459	-0.00157071	-0.000413932	0.00263443	-2.22807e-06	-0.000121817	-0.000330847	0.00167477	0.000752726	9.1389345e-05	0.00042226	-0.000452666	-0.00664199	-0.00297737	-0.00175242	-0.000705495	-0.00146621	-0.00013249	-0.00134909	-0.000447893	0.000921949	0.00212722	0.0018813	0.000554086	-0.000716582	0.00401792	-0.00294162	-0.00118616	-0.000717559	0.00237024	0.00232033	-0.00383472	0.00108096	-0.00242564	0.00455722	0.00241523	-0.000434256	0.00210356	0.00151467	-0.0020189	0.00127181	-0.000621221	0.00936767	0.00230178	-0.000593723	0.00356081	0.000347947	-0.00203576	-0.000391564	0.000887125	0.00117368	-0.000341321	0.000756109	-0.00133296	0.00339948	-0.00216077	0.00518404	0.00142044	-0.00135075	-0.000829059	0.00124611	0.000223579	0.00275117	0.000434905	0.00237978	-0.000933733	-0.000131354	-0.000563529	-0.00173704	-0.000341598	-0.00120195	-0.0026956	-0.000111553	-0.000712067	0.000562166	0.00479594	-0.00110726	0.000727368	2.1686254e-05	0.00317114	-0.00130279	0.000212037	0.000116834	-0.00214769	-2.66162e-05	0.00379827	0.00445647	0.00189127	-0.000683147	0.0017966	0.00227547	0.00163808	0.000491847	-0.00105004	0.00283626	0.00018493	0.000130261	-0.00163447	0.000353013	-0.000211685	-0.000602847	-0.00207293	0.000819989	0.00274938	0.0024528	-0.00103652	-0.00110289	0.00315951	-0.00325076	-6.23794e-05	-0.000686816	0.00174676	0.000591924	0.000393715	-0.000659318	-0.00105172	-0.00221247	-0.000735359	0.00102798	0.00183025	-0.00127318	-0.00100262	-0.000450911	0.00191579	6.38988e-05	-0.00169322	0.000778489	-0.00243378	-0.00147457	-0.000562867	0.00306025	-0.00127231	-0.000430489	-0.000205751	0.000303669	0.00108085	0.00259736	0.000455311	0.000593073	0.000247963	-0.000891236	-0.000262712	0.00329115	0.00491223	5.1167444e-06	-0.00298273	-1.16357e-05	-0.00196857	0.00194178	-0.000213664	0.00349905	-0.00141011	0.00147069	0.00199768	-0.000276688	-0.00079932	-0.00362251	0.00154465	0.00051238	0.000828626	-0.00306169	0.000265406	-0.00116414	-0.00286084	-0.00137564	-0.000941251	-0.00376463	0.00299301	0.00555374	-0.00494469	0.000847238	-0.000468151	-0.000487268	0.00209421	0.00065796	0.000280777	0.000717334	0.00108298	0.00119046	0.000116573	-0.000801885	0.00487814	-0.00439113	-0.00295954	-0.000626489	0.00168994	0.0027975	0.00375867	-0.00193639	-0.0026089	-0.00320228	-0.00286265	0.00757517	0.00288604	-0.00174416	0.0022725	0.000702392	0.00133698	8.117563e-05	-0.000760475	-0.000893794	0.000911013	0.00165685	-0.000830932	-0.00120482	0.00159057	0.00204427	-0.000555161	-0.00272655	0.000766779	-0.000554091	0.00050655	-0.000719819	0.00189698	0.000282745	-0.00266579	-0.000963284	0.000968538	1.7653212e-05	0.00422687	-0.000818645	-0.00308277	0.00131224	-0.00101094	0.000819618	0.000957269	-0.00293043	-0.000505712	0.000177485	-0.00189848	0.000519623	2.0248059e-05	0.000481017	-0.000470419	-8.11106e-05	-0.000267521	0.00342746	-0.00170649	-0.00114008	0.00344182	0.00156828	0.00137193	0.00248759	0.00214572	0.00477531	-0.00565765	-8.37925e-05	-0.00100684	-0.000522487	-0.00184825	0.000120249	-0.000692123	-0.000872398	-0.00195302	0.0016005	-0.00132001	0.00124781	0.000991257	0.00155161	-0.00143571	-0.000557446	-0.00192061	-0.0010265	-0.0034563	0.0042392	-0.00292686	0.00192589	0.00130906	0.00236408	0.000813468	0.000838395	-0.000542844	0.00200542	0.00219117	-0.00194062	-0.000671781	-0.000808421	0.00570382	-6.87356e-05	0.000337349	-0.000433667	-0.00231051	0.000139688	-0.00654291	-0.000988459	0.000923599	0.00202297	-0.000266253	-0.000203894	-0.00229332	0.00219823	0.0040821	-0.000860583	0.00111811	-0.000611814	0.000172002	-0.00173009	-0.00218701	-0.000910152	-0.00235555	0.000641047	0.00222796	0.00155071	-0.00571527	1.1723838e-05	-4.97019e-05	0.00215746	-0.000143164	0.000403759	0.00248053	0.00143977	-0.00397054	-0.00221362	0.00179655	0.00257248	-0.00416462	0.000688396	-0.00244944	7.081544e-07	0.00176611	-0.00123104	-0.00076798	0.000753245	-0.00102443	-0.00170267	0.00135096	4.365125e-05	-0.00207056	0.000112351	0.000237078	-6.5587e-05	-0.000532838	-0.000864421	-1.7212e-05	-0.000441449	-0.000472505	-0.00123458	-0.000981611	0.00208365	-0.00558438	0.000964361	0.00148669	0.00254001	-0.000654191	-0.000995486	9.409245e-05	0.00241341	0.00157549	-0.00372567	0.00155189	0.00224986	0.000839359	-8.30651e-05	-0.000731512	0.00163589	0.000888658	0.000468911	-0.00458913	-0.00369772	0.00110983	-0.000166336	-0.00179431	0.00731153	-0.00496757	-0.00195132	-0.000431144	-0.00166522	0.00070554	-0.00119538	-0.000212366	-0.00184537	-0.000755216	0.00259174	0.00115823	0.00384333	-0.00418904	-0.00356104	0.00239523	-0.00175666	0.00258338	-0.00317322	-0.00460849	-0.00482573	8.5703105e-05	0.00171679	1.2712408e-06	-5.10094e-05	0.000751906	0.00279385	0.00176247	-0.00409612	0.000315298	0.000381256	0.00555566	-0.00221744	-0.00179508	7.5668126e-05	0.00792188	-0.00336743	-0.00042317	0.000348507	0.00126321	5.6455377e-05	0.00168508	0.00301219	0.00198527	-0.0014782	-0.000281155	-0.00207074	0.00442911	0.00315796	0.000361986	-0.00144572	-0.000831571	-0.00468998	0.00380647	-0.00112465	0.000933766	-0.000994882	0.00104861	0.00296207	0.000895424	-0.00205116	-0.00112838	0.00204633	0.00331947	0.000340196	-0.000502764	0.000427668	-0.00690515	-0.00107511	0.00207553	-0.00332017	-0.000934441	-0.000201941	0.00190422	-0.000333005	0.00395862	0.000287811	0.000255201	1.2408105e-05	0.000275309	-0.00491727	0.000999558	-0.00516251	-0.000164772	0.003301	0.00494912	-0.000473943	0.00254865	-0.00214895	-0.0010871	-0.000689365	-0.00281784	0.00174521	-0.0066314	0.00104555	-0.00200042	0.000494383	0.00228553	0.00191208	0.000461699	-6.55057e-06	0.00298558	-0.000128108	1.3895624e-05	-0.000806017	-0.000646789	-0.000267914	-0.00182105	3.208057e-06	0.00200607	-2.17131e-05	-0.000920812	0.00024666	-0.000650089	0.00129968	-0.000863986	0.000983034	0.000970991	-0.00430741	-0.000686458	0.00237712	0.0012406	-0.00182535	-2.26107e-05	-0.00195281	0.00229979	-0.00145458	-0.000110632	-0.00161937	0.000643819	0.00582873	0.00109509	0.00196165	-0.000166703	-0.00102734	-5.48e-05	-0.000212228	0.00168584	0.00178422	0.00121928	-0.000305711	0.000628253	-0.00165578	0.00219586	0.00385451	0.000521474	-0.00321414	0.0025003	0.00772638	0.00575871	0.000159892	-0.00139304	0.00325796	0.00168363	0.00334738	2.1639338e-05	-0.000761675	-0.0016283	-0.00157864	0.00275388	0.000500361	0.000871485	0.00113533	0.00536329	0.00432799	-0.000356558	0.00279153	-0.00310652	-0.00318517	-0.00168558	-0.0010486	0.00237192	-0.0011152	-4.28513e-05	-0.00344496	0.00100742	-0.00240772	0.00181344	-0.00148014	0.00372774	0.000416758	0.00154292	-0.00133219	-0.00174783	-0.00763088	-0.00111868	-0.00108822	0.00189916	0.00108993	-0.00211927	0.000709079	0.000743404	0.00154972	0.000390235	0.000826799	0.000685162	-0.00072317	0.000621232	0.00194366	-0.00435205	0.00279666	0.00018575	-0.00348232	0.00096147	-0.000525205	0.000358206	-0.000452471	-0.000684801	0.00180066	-0.000402688	-0.000311598	1.986749e-05	0.000474311	0.00156672	0.00105135	-0.000666794	0.000582346	-0.000703675	0.000121536	0.000306823	-0.000294419	0.000536141	-0.000404974	0.00102933	-0.000829099	-0.00119528	-0.00066178	-0.000137	7.7389355e-05	-0.00107245	-0.000328179	0.000441241	-5.392e-05	3.8420658e-05	-0.00037207	0.000657831	0.000542949	0.000615912	-0.00176656	-0.00113639	-0.000586278	0.000859207	-2.06006e-05	0.000166327	0.000920698	-0.000665337	-0.000511664	-0.00388768	-9.97627e-06	-1.82507e-05	-0.00189649	-0.00240442	0.00133586	0.00143979	-0.00122827	0.000513307	-0.00212034	0.00319621	0.00434824	-0.000738324	-0.00312882	0.00139014	-0.000772728	-3.01226e-05	0.00211901	-0.000626029	0.00308801	0.000861525	0.000109115	0.00088618	-0.00345863	0.00222461	-0.000395485	0.00177531	-0.0009716	-0.00106585	0.00291844	-0.00311711	0.0036506	-4.99169e-05	-0.00235597	-0.000528655	-0.000264272	0.00094419	0.000496636	0.00111265	-0.000515414	-0.000294304	0.000508817	-0.0021512	-0.00129693	0.0024879	0.000582408	0.00408279	0.000413738	0.00166097	-0.000498464	0.0023941	-0.00263937	0.000397959	-0.000627158	-0.00161334	0.000481604	0.000901196	-0.00386429	0.000756755	-0.000376986	-0.000260538	-0.00112801	-0.002066	0.00350095	-0.000912358	0.00261998	0.000338866	0.000399959	-0.00068278	-0.0096967	-1.03111e-05	0.00487839	0.00334294	-0.00195934	0.000430237	0.000560475	0.00464178	0.00143468	-0.000185659	0.000783445	-0.00375321	0.000942509	0.000930181	0.00238789	-0.00339739	0.0018359	1.6139398e-05	-4.78198e-06	0.000577321	-0.000110702	-0.000899088	0.00124169	-0.000270482	0.000488692	0.00169186	0.00168465	0.00303992	-0.00719446	-0.00169474	0.00252001	0.000354754	-0.000251491	0.00890265	-0.00174583	0.00156173	0.00301691	0.000560642	0.00168425	0.000199386	-0.000311473	-0.000925394	-5.41218e-05	0.00358049	-0.000245672	0.000456333	-0.00288607	-0.000917108	0.00226197	0.00224377	-0.00142215	0.00276516	-0.000671864	-0.000298384	0.000254959	-0.00120932	-0.000788713	-0.00185064	0.000586934	-0.00215917	0.00054018	-0.00107667	-0.00211427	0.00232898	-0.00144634	0.00260188	-0.00113959	0.000294887	0.00197193	0.0016035	0.000695166	-0.00152037	0.000632425	-0.000712099	-0.00125198	-0.000927244	0.00309396	0.00125994	0.000564625	-0.000954841	0.00143222	0.000225214	-0.000140973	-0.00133009	-0.000384631	0.00131565	0.00188962	0.00034862	-0.00165789	0.000424131	-0.00114834	0.000410762	-4.61337e-05	-0.00122094	-0.00151423	0.000682952	0.00202395	0.000733314	-0.00151716	-0.000759442	0.0013932	-0.00105765	-0.000426745	0.0012881	-0.00381653	0.000818307	0.0056268	-0.00265204	-0.00222547	-0.00262351	0.00260603	0.00352021	-0.00131059	0.00179485	-0.00435781	-0.00343311	0.00281373	-0.000273536	0.00188256	0.00261668	0.00123019	0.00137925	-0.00457536	0.000495384	-0.000533654	0.00049124	-0.00108768	0.000117899	-0.000729415	1.8008737e-05	-1.05763e-05	-0.000759801	-0.00117819	-0.000831699	-0.00116182	0.000598467	0.000253404	-0.0016904	-5.83487e-05	0.000820637	-0.0015978	-0.000249243	-0.000370108	0.000869962	0.000708702	-0.00243507	0.000796774	-0.00294554	0.000980769	-0.00636737	-0.00530309	-0.00250511	0.00314311	0.00241873	-0.000335954	-0.00232992	-0.00040004	0.000965141	0.00153493	0.0013222	-0.00106429	-0.00215395	0.00239742	0.00165807	0.00322095	-4.10068e-05	-0.00493951	-0.000233631	0.000602893	0.00159566	0.0020033	0.000340946	-0.00410548	0.00145475	0.000608464	-0.000420849	0.000575205	0.00125079	0.000143666	0.000424333	0.00186217	0.000720273	0.00112404	0.000754232	0.00143905	0.00207585	0.000510986	0.000562167	0.00152451	0.00294394	-0.000807213	-0.000380269	0.00304242	0.0010819	0.000343552	0.00227956	-0.000435407	0.00166362	-0.00189221	-0.00203356	-0.00109821	-0.0039127	0.00210245	-0.000841412	-2.29437e-06	-0.000208862	-0.000517432	-0.000305752	-0.000470659	-0.000338148	0.000316446	0.000845542	0.000558724	-0.00320554	0.000364467	0.00180598	0.00139165	0.00569195	-0.00149103	-0.00108559	0.00491452	0.00248097	0.00109639	0.00233724	-0.00372114	-0.000468052	-0.0026475	5.019814e-05	0.000136091	-0.00148651	-0.000975973	-0.0026577	-0.00256237	-0.0048933	-0.00147073	0.00126721	0.000679807	-0.000182838	-0.003708	0.00163726	0.00218376	0.00313944	-0.000789299	-0.000468402	-0.00199111	-0.00054397	-0.00136342	-0.00253558	0.000745413	-0.00268395	0.00139417	0.00202555	0.00760163	-0.00103441	0.000742979	-0.00578574	-0.00560125	-0.00512657	-0.000224349	-0.00358295	0.0031194	-0.000164887	-0.00186956	0.00264524	-0.000420681	0.0107363	0.00133552	-0.0045564	0.00119529	-0.00127942	0.000174149	-0.00389645	0.000386398	-0.00163043	0.000526781	-0.00140909	0.000406394	-0.00766087	0.000356263	-0.00241626	0.00178237	0.0013069	0.00163937	0.00083355	-0.000147612	-0.00127394	0.00156168	0.00110756	0.00391047	0.00042584	-0.000775081	0.000650554	0.000491924	0.00131062	-0.00343743	-0.000297055	1.1241878e-05	-0.00186245	-0.00183219	0.00213218	-0.00036255	0.0049396	0.000315111	-0.000403902	-0.00155805	-0.0054807	0.00105758	-0.00114054	-0.00150026	0.00505874	-0.00105373	0.00428506	-0.00427226	-0.00038332	-5.57112e-05	-0.00104572	-0.00140851	0.00321302	-0.0017046	0.00368849	-0.000160053	3.049866e-05	0.00246014	-5.69181e-05	0.00195092	0.000465672	0.000155391	0.00157068	-0.00231278	0.000402498	0.000702037	-0.000933386	-0.00264521	-0.00202304	-0.00132552	0.000260789	7.945954e-05	-0.00700186	0.00153787	0.00141855	0.00278016	-0.000677235	0.000723299	-0.00163875	0.000618007	-0.00197301	0.000864058	-0.0017428	-0.000726982	-0.000531822	0.000877529	-0.000628551	-0.00104621	-0.000702231	-0.00414212	0.00152835	-0.00255758	-0.00165964	-0.00440925	-0.000564532	0.00273125	-0.0010353	-7.62252e-05	0.00390599	-0.00795659	-0.00665144	0.00114812	0.000734589	-0.00320294	-0.00267249	0.00175654	0.00320871	-0.000205837	0.00111071	0.00155034	0.00112624	-0.00207318	-0.000210959	-0.00270828	0.0011121	-0.00122059	-0.00111692	0.000681886	0.00125121	-0.00240967	-0.00170463	-0.000886821	0.00154574	-0.00221414	-0.000282179	0.000712789	0.00324367	0.00139886	0.000214257	0.00371001	-0.00286637	0.00204905	-0.00208013	-5.71706e-05	-0.00105368	0.00173492	-0.00109519	-0.00341974	0.00100709	0.000482459	-0.00024437	-0.000451742	4.2920234e-05	-0.00109857	-0.00137224	0.00192063	0.0016386	-0.00292535	-0.000149947	0.00061818	0.00505399	0.000504216	0.00163696	0.00185391	0.00240417	0.00072319	0.00024185	0.00142753	0.00243525	-0.000453978	0.000298256	-0.00277772	-0.000531891	0.00130701	0.00261095	9.234564e-05	-0.0011326	0.00123642	0.000376975	-0.00175046	0.00182913	0.00183486	-4.4625e-05	0.00253006	-0.00805316	0.00134461	-0.00151456	0.000668013	-0.00111885	-0.00225518	0.000625941	-0.00077492	0.000203784	0.000838764	-0.00374354	0.00170954	0.000750541	0.00199376	-0.00174851	0.000144114	-0.000324542	-0.00228905	-0.000936092	0.00225592	-0.000604751	0.00140657	-0.000380466	0.000226395	0.00349785	0.00333959	-0.000467009	0.00286702	-4.08196e-06	0.00226659	0.00239208	-0.000699543	0.000290665	-0.00159302	-0.000622089	-0.00114839	-0.00226704	-0.000509249	0.00154477	0.000234916	0.00133318	0.00153479	-0.00485927	0.00095267	-0.000387508	-0.000486894	0.000423873	-5.93372e-06	-0.000869696	0.00115794	0.000407994	0.000338011	0.000313046	-0.00224988	-0.00102654	0.000343239	0.00151957	-0.000571546	0.00173967	-0.00257655	-0.00166862	0.000645614	-0.00133967	-0.00677118	-0.00079161	-0.00285925	-0.00296639	0.0121672	-8.33494e-05	0.00104586	-0.00170358	-0.000191737	-0.00439803	-0.000767944	-0.000440472	-0.00285994	0.00156132	-0.000136952	-0.00119337	0.000642499	-0.000633162	0.000231858	0.00189691	-0.0003691	0.000863951	-0.00179206	0.00181987	-0.000881735	-0.001918	-0.00328789	-0.0015761	0.0034277	0.00424192	-0.00101409	-0.00022527	0.000489648	0.00122864	-0.000628316	0.000417054	0.00326283	-0.000240747	-0.00160296	0.000586485	0.00145658	0.00180167	-0.00212465	0.00431376	-0.000319451	-0.00155924	0.000603072	0.00579863	4.563306e-05	0.00186967	-0.000651853	0.00679198	0.00480802	0.00135902	-0.000669277	-1.72685e-06	0.00141952	0.00156416	-0.000698148	-0.00079052	-0.000420526	-0.00400989	-0.00124166	0.00121384	0.000696257	0.00579528	-0.00369844	0.00493335	0.00270847	-0.00082413	0.00340414	-0.00619037	-2.56188e-05	0.000124225	-0.000672919	0.00304527	0.000529931	-0.000746249	0.00242879	-0.00512013	0.00156054	0.00321607	0.00081494	-0.00291513	0.00249738	0.000311936	-0.00420662	0.00111536	-0.00142156	0.000778867	0.000617764	-0.000641746	0.0041131	0.00217593	-0.00201941	0.000625844	-0.00247379	0.00110441	0.000463429	-0.000221842	0.00235949	0.00139009	-0.00310788	-0.00477011	0.00157282	0.00194657	-0.000984441	-0.000995164	0.0025822	0.00132059	-0.00650596	-0.00131872	0.00102083	-0.002718	0.0012866	0.000167736	0.00139273	0.00304219	0.00180758	-0.000256701	0.00280994	0.00151568	-0.00199182	-0.00471233	-1.87037e-05	-0.00255461	-0.000724708	-0.000883526	0.00356671	0.00137384	0.000152689	-0.00342498	-0.000586085	0.00256363	-0.000518586	0.00155381	-0.00171769	0.00116849	0.00299898	0.000775581	0.000444857	0.00190373	-0.00323046	0.00236546	0.00386395	0.00181445	-0.00132991	0.00283574	-0.000406694	0.000484004	-0.000730703	-0.00219888	0.00345186	0.00115616	-0.000559373	-0.000664137	0.00136264	-0.00171625	-3.13207e-05	0.00371629	0.000888504	0.00212942	0.000727653	0.00855111	0.00117348	-0.00068217	0.00232456	0.00285984	0.000781028	0.000882012	0.0018759	-0.00225915	-0.000778558	0.000654564	-0.00201904	0.00250358	0.000185661	-0.000868186	0.000625836	-0.00111654	-0.000506252	0.00145374	-0.000139262	-0.00131174	0.000244856	-0.00103805	0.00105499	0.0021119	0.00321009	0.00273474	0.00272196	-0.00121355	0.000387627	0.000476284	-0.00208742	-0.00329477	0.000768861	0.00307381	0.000276355	1.0454998e-05	-0.000433171	-0.00378686	-0.0015723	0.000515952	0.000746144	0.000655793	0.00160919	0.000347073	-0.000212132	0.000703531	-0.000345085	6.955193e-05	-0.000648866	-0.00128304	0.000545227	-0.000214301	0.000707054	0.00075685	-0.00163616	0.001832	-0.000841659	-0.0060596	-0.00200492	-0.000788899	-0.000433623	-0.00430462	0.000734349	0.000723556	0.00235742	0.00359321	0.00147164	-0.000553801	-0.00147099	0.00148921	0.00125863	0.00106507	0.00521918	-0.00382653	-0.000514031	0.00403839	0.000475382	-0.00260864	-0.00406037	-0.000527123	0.00360183	-0.000152572	0.00107957	-0.000102883	0.000600298	0.00338442	0.000411328	0.000804078	-0.00235974	-0.00356919	-0.00258269	-0.00244848	0.000206854	0.00311094	0.00182209	-0.00272843	0.00168936	0.00199505	0.000619026	0.000374559	-0.000331967	-0.00230367	0.000127562	-0.000408033	0.00447909	-0.00254706	0.00628767	-0.00102669	-0.00389616	0.00275637	-0.000910564	-0.000480554	-0.0010589	-0.00113959	0.000586031	0.000188745	-0.000210177	0.00340501	0.00274246	0.000620384	0.000667659	-0.000858822	-3.90112e-05	-0.000213951	0.000812013	0.000303585	0.00329077	0.000376024	0.0016731	-0.000714826	0.00119461	-0.00314856	-0.00147033	0.00203496	0.000687265	0.00146143	0.00627163	0.00178576	-0.000908778	-0.00149705	-3.54062e-05	0.00297934	-3.31276e-05	0.0011791	-0.000994747	-0.000627338	0.000642731	0.000598702	-0.000221814	-0.00100883	-0.000456377	-0.000912657	0.000379779	-0.00120805	-0.00285177	0.00108944	0.000287384	-5.66338e-05	0.00287116	-0.000259615	7.308189e-05	-0.000682153	0.0013585	0.0007394	0.000322937	0.00141693	0.00245445	0.0030519	0.00288646	-0.000906831	0.00192879	-0.00385968	-0.00136051	0.000387707	0.000137903	0.00124842	-0.00111821	0.000117047	0.000760789	0.00341299	-0.000430368	0.000518276	0.000606532	0.000216401	-0.00247336	0.00463733	0.00169903	0.00115433	0.00224871	0.000401433	-0.00238704	-0.00168026	-0.000822684	0.00169153	0.0018847	0.00052162	-0.00124268	-0.00404164	-0.00126436	-0.000281696	0.00105167	0.000372208	0.00137535	0.000221744	0.000494827	-0.00261267	0.00130378	0.000883886	0.00440976	9.387377e-05	0.00137175	-0.00250004	-0.00157096	0.00113672	0.00105595	-0.000823506	-0.000421208	0.00284097	0.00333325	0.00119241	0.000346147	0.00351867	0.00220291	0.00260869	-0.000942807	0.00229912	-0.00144973	-0.000316182	-0.0073302	6.910073e-05	0.000304605	-0.00151046	-0.000687452	0.000207755	-0.000556592	0.000813677	-0.000576524	-0.00409898	0.00115221	-0.00147385	-0.00022651	-0.000948159	0.00164501	0.00277212	-0.00308138	0.000616302	0.00108047	0.000158268	0.000906326	-0.000612141	0.000432449	-3.25119e-05	-0.000636343	-0.000927134	-0.00932287	0.000768509	-0.00101791	0.00120812	0.000406802	-0.00104637	-0.000810991	-0.000745682	0.000775687	-0.000163308	-0.00158109	0.000938398	0.0045456	-0.00175604	-0.000529586	0.0026351	0.000832194	0.00145192	0.00107609	0.00137187	7.356063e-05	0.00162435	0.00320266	-0.000921784	-0.00363857	0.00293033	-0.00033701	0.000295447	0.00594611	-0.00140744	-0.000771397	-0.00105341	0.000664854	0.00289845	-0.0039732	-0.00182434	-0.000553887	0.000324398	0.00277984	0.000543164	0.000552674	0.000852864	0.00238249	0.000721474	0.000868977	0.00448534	0.00125605	-0.000360531	0.00207303	-0.000512794	0.00621202	0.00136241	0.00268527	-0.000702388	0.00171837	-0.000574342	0.00445879	-0.00141471	0.000126931	-0.00182333	6.747761e-05	-0.00083312	-0.00198487	-0.00485637	0.000585965	-0.000199279	0.00196171	-0.000385434	-0.000737808	-0.00159981	7.7785066e-05	-0.000290272	-0.000594668	-0.00181095	0.00109738	0.00142635	0.00108541	0.000826824	-0.000463737	0.000312322	0.00112327	-0.000124294	-0.0012795	-0.00113133	0.000989477	0.000298742	0.00405784	0.000470918	-0.000431625	-0.00112654	-0.00183979	0.000199496	0.00227753	0.00227607	-0.000795788	-0.00034963	0.000174759	-0.00222512	0.000977023	-0.00034337	0.0024155	-0.000548774	-0.000119167	0.0014178	-0.000566545	8.966497e-05	-0.000550596	-0.00243075	-0.00101508	-0.00123872	-0.000425507	-0.00347855	-0.00353995	-0.00216917	0.00211659	-0.000528434	-0.000985689	0.000488341	0.00121042	-0.000401428	-0.000361082	0.00299453	-0.00166683	-0.00176892	-0.000872565	9.928258e-05	0.000187392	0.00049763	0.000807692	-0.00546609	0.00110323	0.00181713	3.6968893e-05	0.0013601	0.00103575	-0.00106129	0.00132672	0.00356084	-0.00127316	-0.000911551	-0.00225471	-0.00504429	-0.000682124	0.000383357	0.00311333	-0.00111423	-0.00387212	-0.00139984	-0.00607443	-0.000498194	-0.00290886	5.361985e-05	0.000529704	-0.000785474	0.00301063	-0.000799693	0.00435162	0.00251409	0.000508367	0.0021842	0.000964142	0.0039559	0.00162176	-0.00373776	-0.000637378	-0.00220563	-5.02219e-05	-0.00170388	0.000757946	0.000548402	-0.00229107	-0.000573156	-0.000868426	0.00301539	-0.00436285	-0.00163892	0.00126165	0.00148297	-0.00239844	0.000765444	4.450616e-05	0.00145142	-0.00235267	-0.0028547	0.00130589	0.000378024	-0.00312384	0.000945866	-0.00187643	0.000602971	0.00214547	9.997742e-05	-0.00154188	0.000564968	0.00197713	0.000454557	-0.00221933	0.00147471	-0.00544763	-2.81681e-05	0.000603676	-0.000725251	-0.00156983	0.000426088	-0.00252307	0.00151463	0.00149018	-0.00760844	-0.000902723	-0.000484904	-4.14887e-05	0.00145736	0.00251012	0.00356092	0.00118229	0.001817	-0.00304268	-0.000955143	-0.000204576	-0.00317375	-0.0013891	-0.00140558	0.000634314	-0.00162838	-0.000687741	-0.00307325	-0.00115033	-0.000437562	-0.00139528	0.000469783	-0.002029	0.000122893	0.000783514	4.2251806e-05	4.8151283e-05	-0.000480952	-0.0019327	-0.000865364	0.00139615	-0.00429187	-0.00454423	-0.00215681	0.00293733	0.000196921	-0.00142393	-0.00180716	0.00360874	0.00227695	-0.00179303	0.00208229	0.00121832	5.54094e-05	0.00245287	-0.00088454	-0.00113047	-0.000118233	0.00244754	0.00383153	0.00610408	-0.00534802	-0.000181167	-0.00431382	-8.47888e-06	-0.00121068	-0.000980475	-0.000934383	0.000711976	-0.00097152	0.000630015	-0.000562347	0.00203607	-0.00203275	0.000121474	0.000579316	-0.00096848	-0.00323724	-0.00108622	-0.000817165	-0.00119448	0.00338956	-0.000141436	0.00280103	0.0015746	-0.000177579	-0.000867016	-0.00265259	0.000120843	0.000281354	0.00079147	0.00304196	0.00381864	0.000139402	0.00179137	-0.0022039	0.00035755	0.000245411	-9.79631e-05	-0.000263211	0.00315626	0.000793965	0.0030745	-0.00126715	-0.00136851	-0.00225731	0.00168019	-0.00400031	0.00131161	-0.00335835	-0.000276171	-0.000960253	-0.000906836	-0.000478865	0.00164078	3.9618666e-05	0.00955562	-0.000268878	-0.00136285	0.00218612	0.00404967	0.00326299	0.00489939	-0.000260785	-0.00197855	-0.00141352	-0.000708232	-0.000858432	-2.11876e-07	-0.00143671	0.000179382	-0.00449439	0.00151408	-0.00158523	-0.00403577	-0.000318572	0.000371632	0.0007527	-0.000799038	0.00107289	-7.22412e-05	-0.000370162	5.930051e-06	0.000467235	-0.00159889	0.00109292	-0.000497459	0.000547732	-0.000133738	0.000127703	-0.0015039	-0.0013435	-0.00123559	0.00376522	-0.000289647	0.000303062	0.00197385	-6.12987e-05	0.00319726	-0.000907334	0.00133673	-0.000160704	-0.00154767	0.000909598	0.00140858	0.000397809	-0.000348972	-0.000390359	0.00130312	0.00259503	-0.00330504	-0.000978181	0.00103046	0.000978882	0.000986341	-0.000197106	-0.00119598	-0.00522563	0.00332419	0.00129696	-0.000531713	0.00192978	-0.00283548	-0.00118643	0.00176024	-0.00135149	-0.000593089	-0.000166066	-0.00204428	0.00492431	-0.00190135	0.000855813	-0.00102691	0.000548211	-0.00172576	-7.70764e-05	0.00310699	-0.00167977	-0.000803553	0.000992306	0.00116732	-0.00401368	0.00161391	0.00162458	0.00455341	-0.00304274	0.000239208	-0.000574156	0.000485546	0.00156451	-0.000599516	-0.00234957	0.00181893	-0.000420653	-0.00165115	-0.000186876	0.000909546	-0.000859416	0.00186418	0.00175388	0.000513742	0.000347254	-0.0028065	0.00220533	0.000488182	0.000499167	-0.00104251	-0.00167343	0.0036061	-0.00154848	-0.00393664	0.00273616	0.000881681	0.00219961	-0.000188856	-7.03123e-06	-0.00138029	0.000646596	0.00282012	-0.000681374	-6.62062e-05	-0.0016515	-0.000101332	0.000389853	0.00138321	0.000935745	0.00358252	0.000505203	-0.00210339	-0.000399835	-0.000239664	-0.000283549	0.00079685	-0.00217503	-0.00154838	0.000508305	0.00276501	-0.000807734	-0.000691263	-0.000906792	0.000862395	0.000232164	-0.000355676	0.000756767	-0.00662515	-0.00453364	0.00222307	0.00188881	0.000411746	0.00178985	-0.0044414	-0.00491737	-0.000184054	0.00300155	-0.0017319	0.00265127	-0.000521112	-0.0020215	0.000303158	0.000752267	0.00158882	-0.000147172	-0.000827668	-0.000232721	-0.00626876	0.000952774	-0.00105684	0.000214581	0.000721389	-0.00641046	-0.000586824	0.00114981	0.00258414	0.00510282	0.00010163	0.00180347	-0.00389599	0.00119776	-0.00021315	-0.00129851	1.5621437e-05	-0.00433968	0.00537709	0.00243989	-0.000901914	0.000561721	-0.000321727	-0.000256486	-0.000814067	0.000344781	-0.000437752	-0.000508261	0.000192469	0.00256365	-0.000438464	0.00151646	0.00188855	0.000937561	0.000376877	-0.00103056	0.00075668	-0.0011352	-0.00114858	-5.69574e-06	-0.00362176	-0.000214323	0.000638032	-0.00586926	-0.00260459	0.000630142	-0.000838741	5.53219e-05	-0.00283055	-0.00262925	-0.000383624	0.00394792	-0.00210001	0.00147865	0.00366764	0.000624915	-0.00617426	-0.00143797	-0.00127801	-2.43737e-05	-0.00173722	-0.00279972	-0.00045291	-0.000105219	0.00167027	-0.00313164	0.00191934	-0.000145804	5.3857337e-05	-0.00149211	-0.000285316	-0.000247644	0.000429179	0.00217728	0.00124375	-0.00030354	0.0025824	-0.00209849	-0.00107089	-0.000267811	-0.00301082	0.000539998	-0.00020756	-0.000812205	0.00550056	0.00239124	0.00272392	0.000928368	-0.00325827	0.00230038	-0.000575081	-0.00212535	0.00111393	0.000159562	-0.0079302	-0.000402307	0.000625056	0.000540343	-0.00138622	0.00401766	-0.00487124	-0.00074487	0.000472546	-0.0046784	-1.2748e-05	0.00372651	0.000849816	-0.00203667	-0.000903716	0.00367474	0.000230583	-0.000667996	-0.00153831	-0.000616001	0.00159881	-0.00212073	-0.000495248	0.000483209	-0.00257629	-0.00205689	-0.00268327	-0.00124485	-5.15125e-06	-0.00237443	0.000437566	0.00125522	0.00290039	-0.00371117	0.00175981	0.00457306	-0.00340894	0.00111219	-0.00551779	0.000258097	0.00228328	0.000978007	0.000547104	0.000120102	0.000448411	0.000234728	0.00122787	0.000592764	-0.000469866	-0.000264436	0.0018991	-0.00122466	0.000508354	0.000521065	0.00101208	-0.00204971	-0.000304641	-0.00153876	-0.00304168	-0.00564224	0.0028458	-0.000871102	-0.00257886	-0.00185079	0.000397901	0.00715549	-0.00141909	-0.00270286	-0.00127828	0.00247701	-0.000334761	-0.00556869	0.00157868	0.00126127	-0.00275769	0.00377055	0.00152192	0.00185617	-0.00253169	-0.00147102	0.00262789	0.00713947	-0.00161435	0.00115299	0.0012524	0.0030831	0.00308479	-0.000245941	0.00150047	0.00295991	-6.10473e-06	0.000284512	-0.00702491	-0.0026412	-0.00107425	-0.00295962	-0.000124369	-0.00349936	4.83212e-05	0.00165396	0.000729592	-0.000765476	-0.00226014	-7.38058e-05	0.000657697	-0.00266938	-0.00128458	0.00352937	0.00143406	0.00624718	1.4763851e-05	0.00116941	0.00226436	-0.00154565	-0.00242338	2.246878e-05	0.00133725	-0.000978649	-0.00158388	-0.00134484	8.872122e-05	-0.0013373	0.000101125	0.00141995	-0.000997552	-0.000283787	0.00130724	0.00124736	0.002861	0.00350204	-0.000442519	0.00251223	0.000662292	-0.000863336	0.000162831	-0.000602265	0.00192782	-0.000170031	0.000225494	-0.00283922	0.00349484	0.00112888	-0.0017995	-0.00377677	-8.65413e-05	-0.00277604	-0.00360843	-0.000139951	-0.0015002	-0.000382259	0.000941633	-0.00128066	-0.00162917	0.00999139	0.00138668	0.00122095	0.00082616	-8.32643e-05	5.5536802e-06	0.000186668	-0.00324923	-0.00112234	-1.85356e-05	0.00406916	0.000890777	0.000571276	0.000720403	-8.53344e-05	-0.00217911	0.00221103	-0.00215163	0.000221903	-0.000821483	0.00129223	0.00284934	0.00194839	0.00186681	-0.00130367	0.0025107	0.000988738	0.000978744	3.2662465e-05	0.000325158	-8.59449e-05	0.000770795	0.00338912	-0.000140944	0.00124884	-0.00192358	0.000519324	-0.00297057	-0.00115753	0.0025897	0.00237518	0.00102781	0.000371276	-0.00126569	-0.000548101	-0.000297245	-0.000523974	-0.000347991	-0.000754401	-0.000362932	-0.00132641	-0.000428526	-0.00210925	-0.000576045	-0.000570047	-0.00107213	0.0011951	-0.00032113	-0.000336285	-0.000221277	-0.000198744	-0.00123487	0.00139388	-0.00168805	-0.000920338	-0.00207954	-0.000289511	-0.00100674	-3.71725e-05	-0.000800854	-0.000618479	-0.0038595	0.000197843	0.000625851	-0.00029947	0.000138088	-0.000278061	0.00289691	-0.000750434	0.000665753	-0.000231186	-0.00037548	-0.000561139	-0.00124573	-0.000395215	0.000954264	0.00270208	-0.00269659	-0.000387469	-0.00192864	0.00275473	-0.00243915	-0.00026265	-0.000375066	-0.000771736	-0.000510213	-0.000583203	-0.000190236	0.00215692	-0.000410691	-0.000719762	-0.00262057	0.000179661	2.8115013e-05	-0.000570319	-0.000355616	-0.000553358	-0.000920485	-0.000237094	-0.000280109	0.000839689	0.00308533	-0.000863426	-0.00140571	0.00358421	0.000301186	-0.000429178	-0.00026763	0.00034318	-0.000441288	-0.0037404	0.000701694	-0.000650928	-0.000192431	0.00540491	-0.000838403	0.00406012	-0.000710017	0.000284057	-0.00153748	0.00315323	0.00241393	0.000594858	0.000837488	0.00320903	-0.000396012	0.00139655	-0.00232295	0.00131764	-0.000629055	-0.00578518	0.000593843	0.000518986	-0.00499154	-0.00252799	-0.000932381	-0.000673436	-0.00376743	0.000195155	-0.00128522	-0.00103964	-0.000660403	-0.00334363	-0.0027998	-0.000724046	-0.000353314	-0.000681435	0.000568608	0.00540756	0.000612591	0.000822215	-3.93482e-05	-4.57756e-05	0.000326402	-0.00161139	0.00286586	-0.000586309	0.000310284	-0.000417823	-0.00273729	0.0012426	0.000963054	0.000532816	-0.00193412	-0.000719611	0.000629704	-0.00185517	0.00143043	-0.000749681	0.00137996	0.00251508	0.00494163	-0.00482695	0.00164329	-0.000643363	-0.00131582	-0.0047314	-0.00405953	0.000698906	-0.000587576	-0.000689963	-0.00212822	0.00188558	0.0038642	-0.00063381	-0.00529935	0.00114706	0.00277074	0.00157499	0.00094151	-0.00151143	0.00250746	0.00118168	0.000179081	-0.000379707	-0.00170305	-8.10225e-05	-0.000726201	0.00263525	-0.000440064	0.00100372	0.00168772	0.000347629	0.00218518	0.00110863	-0.00217558	-0.00940291	0.000641586	0.00267059	0.00551644	0.00193356	-0.00501724	0.000845624	-0.00388422	-0.0119291	-0.00095623	-0.00370156	0.00124999	0.000818437	-0.00711108	-0.0011481	0.000339866	0.000226483	-0.000276431	0.000810281	0.00103658	0.00223516	0.00148471	-0.00368299	0.00104011	0.00209436	-0.00150912	-0.00152058	-0.00029333	0.000153442	-0.00803845	0.000695696	0.00150843	-0.00106469	0.00057692	0.00106637	0.0035195	0.000830943	-0.00274258	-0.000688393	0.00112052	2.7541246e-05	0.000425714	0.00275411	-0.000338403	0.000915936	-0.000143674	-0.000899301	0.000268049	-0.00175807	-0.000949631	0.000592023	0.00100473	-0.000955359	0.00165607	-0.0088586	-0.00301986	-0.0042608	-0.00432207	0.000709388	0.00151707	-0.000780541	0.0016666	-0.00123834	0.000571481	-0.000554056	-0.00338303	-0.0010212	0.000275744	-0.00123794	0.00271474	0.00105159	-0.000522768	0.00142772	-0.00390811	-0.000563697	0.000746908	0.000408523	-0.00220816	-0.00141186	0.00374569	0.000822887	-0.00164925	-0.00502325	-0.00690334	0.000491314	-0.00217351	0.00409381	-0.000868303	0.00105781	0.00577343	0.00143896	-0.000749655	0.00431342	-0.00900425	-0.0016203	-0.00119862	-4.76138e-05	0.00244098	0.00807071	0.00151143	0.000420791	-0.00152408	0.000199635	0.00182601	0.00268312	0.000780338	-0.00298537	0.0039466	-0.00148389	-0.00335348	-8.28774e-05	0.000909481	-0.000460191	0.00227966	0.00516189	0.00218757	-0.00108422	-0.000775903	0.00093442	0.000177694	-0.000204404	-0.00186937	-0.000672496	-0.00230801	0.00125548	0.000255522	-0.00043638	0.000431163	-0.00674232	-0.00130381	8.3097664e-05	0.00493069	0.000977683	-0.00108557	0.00286108	0.000998316	0.00035088	-0.00192969	0.00221868	-0.00229285	-0.00261449	-0.0018166	0.00319106	-0.000860479	-0.00183447	0.000179361	-0.00115015	-0.000487654	0.000145347	0.00234521	0.0020347	-0.00143351	0.00100762	-0.00539508	0.0019014	0.000485293	0.000779829	-0.000125784	0.000973904	-0.00080217	-0.000276594	-0.000255795	-0.0016796	0.000918464	-0.00139038	-0.00107628	0.00230131	0.000762461	-0.0020987	-0.000623185	0.00111313	0.0024259	6.5695494e-06	-0.00312337	-0.00525915	-0.00119263	-0.00273498	-0.00237566	0.00289295	-0.00267563	-0.000732097	-0.0017707	-0.0018811	0.00217277	-0.000735621	-0.00258101	0.00214471	0.00548857	0.00292236	-0.00048517	0.000318176	0.00164907	0.00176397	0.00212829	0.00387276	0.000157239	-0.00232637	0.0019791	-0.000221341	0.000787033	0.00347855	-0.0024786	-0.000324055	-0.00176532	-0.000736835	-0.00477189	0.000997384	0.000767027	0.000807159	0.000443684	-0.00172384	-0.00147029	0.00224032	-0.000345008	-0.000554923	-0.00199067	0.000668155	-0.00147497	0.00252217	-0.00198683	0.000572656	-0.0001669	-0.00182068	0.0025612	0.000998645	0.00146504	-0.00208262	0.0046422	0.00102355	9.0614325e-05	0.000875224	-0.00450287	0.00119383	-0.00117203	0.000588294	-0.00480497	0.00163829	0.00360546	0.00156238	0.00102702	-0.000399333	0.00425973	-0.00521453	0.00148577	0.000482678	0.00245392	-0.00404766	-0.00688309	-0.00288053	-0.00251944	0.00177187	0.00178215	-0.00345081	0.000806022	0.000338178	3.231311e-05	-0.00455658	0.00414087	0.00135235	-0.00178044	0.00374467	0.00148136	0.00290712	-0.00368647	-0.00036665	-0.00161076	0.0021608	0.000684898	-0.000787527	0.000535693	-0.00130161	0.000610726	-0.000716349	-0.00207345	-0.00167629	0.00108958	0.00310576	-0.00048615	-0.000606707	0.00224795	0.000419976	-0.000890001	0.00317933	-0.00286529	0.000843097	0.00150937	-0.00180025	-3.95287e-05	-0.00314768	-0.00185923	0.000923061	0.00211297	0.000342854	-0.0086946	-0.00245329	-0.000490166	-0.00034388	-0.000102748	0.00811949	0.00695084	0.00555182	0.00541442	-0.00229621	-0.000217255	-0.000142534	0.00238347	-0.000754136	0.00306097	-0.000119559	0.000152786	-0.000384275	0.000470595	-0.000726	0.00135855	7.572249e-05	-0.00112527	-0.000198084	0.000505854	0.00175441	0.00144263	-0.00492511	-0.000281751	-0.00151472	-0.000678141	0.000665508	-0.000573479	0.000318049	-0.00220081	-0.00295062	0.00357684	-0.000558481	0.00100633	0.00366833	0.00278158	0.00142443	-0.000152621	0.000543482	0.00244921	0.000694266	0.00177496	0.0026687	0.000801482	-0.00103902	0.00199344	0.000954661	-0.000912416	0.00206948	0.00428336	-0.000482596	0.00163788	0.00180302	0.000910663	0.000356835	0.000487166	0.000997216	-0.00129919	0.00131579	-0.000228912	-0.000641446	0.000418652	-0.000161301	0.00211309	-0.00108631	0.00630735	-0.00176783	-0.0030375	-0.00411933	-6.96167e-05	-0.00481247	0.00115193	0.00144615	-0.00190435	-0.000721901	-0.000137494	0.000524444	0.00131082	0.00155138	0.00168981	-0.0018774	0.00120104	-0.000297027	-0.000377784	0.000955071	-6.65043e-05	0.000688597	0.00153209	0.00131929	0.00197394	-0.00201198	-0.00145354	0.00545021	0.000292679	-0.00228514	0.000655735	0.000780309	-0.00102753	0.000551476	0.00134755	-0.000977285	-0.00106614	-0.000332193	0.00353648	0.00142033	0.00296219	0.000448442	0.000600098	-0.000805993	0.000814137	-0.00149553	-0.000230965	-1.9205e-05	0.00137217	-0.000583282	0.0014459	-0.000255164	-0.000310728	-0.00172674	-0.00258206	0.0022391	0.0023191	-0.00108199	-0.000281998	0.00211174	0.00115903	-0.000456373	-0.00232523	-0.00248989	-0.000219361	-0.000442123	0.00171926	0.000893967	-0.0015799	0.00166337	-0.000259563	-0.0036308	0.000283387	-0.00107784	-0.0002585	-0.00431449	-0.000783608	-0.000970048	-0.00230213	0.00169219	-0.00276081	0.000858047	-8.32312e-05	0.00274451	-0.00470986	0.00524497	-0.00485939	-0.00160161	-0.000256371	-0.00575621	-0.000922581	-0.0069905	-0.000408532	-0.00208388	0.00040623	0.00193457	0.00136719	0.000575246	-0.00141707	0.00090225	0.000108108	-0.000610514	0.00139354	-0.00349695	0.00317904	0.0025284	-0.00449265	-0.00254066	-0.00163877	0.00014755	0.00511971	-0.000418665	0.000553336	-0.00236308	-0.000568079	0.000683771	-0.00246872	-0.00319367	-0.000651389	-0.00229036	-0.00256155	-0.00258988	-0.00603365	-0.00158323	-0.00214877	-0.000961294	-0.00153461	0.000757362	4.3437525e-05	-0.00479154	0.00278081	0.00313893	0.000411165	0.00235771	-0.0011485	0.00272458	0.00125118	0.00115055	-0.000678652	0.0004524	-0.000946168	-0.000905459	0.00183602	0.00178616	-0.00224463	0.00268064	-0.000736253	-0.000511934	0.000175621	-0.000296501	-0.00496248	0.00301557	-0.000998578	0.00105061	-0.000151681	-7.05338e-05	0.00143536	0.00477459	0.00261264	0.000199724	-0.00128053	-0.00368515	-0.00397771	0.000392181	0.000999195	-0.00542275	-0.00238064	0.000841684	-0.00232266	-0.00072452	-0.00286784	0.000220363	-0.000712833	0.00159452	0.00330023	-0.00700404	-0.0049986	-0.000210097	-0.00126196	-0.00271145	3.9678736e-05	0.00382207	0.000720888	0.00214036	0.00265475	0.000668371	-0.00225278	-0.000128894	-0.000497951	-0.00045332	0.000455573	0.00148918	0.00251908	0.00496645	9.4954274e-05	-3.47687e-05	0.00399246	-0.000436999	3.127384e-05	-0.00103329	-0.00027458	0.000118569	0.00352091	-0.000140504	-0.00394704	0.00132869	0.00220849	0.00343791	0.000573498	4.693115e-05	0.000233394	0.000285046	-0.00123916	-0.000567686	-0.0026101	-0.000919011	-0.00283762	-0.00260934	0.00169547	0.000397953	-0.00126062	-0.000552384	0.000153892	-0.00325488	-0.000507623	0.00417205	-0.00916212	0.00236698	0.00031394	-0.0057172	-0.0038339	-0.00198599	-0.0022738	0.00312895	0.000231008	-0.0059549	-0.00190532	-0.00327183	-0.00119378	0.00332125	0.00152156	-0.00471961	-0.000627523	0.000553775	0.00133863	0.00282126	-0.00439147	-0.000462329	-0.000301555	0.000193954	0.000907794	-0.000686364	0.000820806	-0.00142203	-0.00108024	0.000306252	-0.000166491	-0.000348847	-0.00255985	-0.000467178	0.00140881	0.00145818	-0.00109323	0.000132803	0.00206991	0.00415105	-0.000739555	-0.00133495	-0.00164371	0.00255953	0.00248014	0.000609339	0.00209967	0.000262053	-0.00179454	-0.00153779	-0.000871834	0.000554879	-0.00157711	-0.000310818	-0.000157104	-0.00827024	0.00269956	-0.00369295	0.000198795	-0.00184133	-0.00154057	-0.00128134	0.000250436	0.000303088	0.000741133	0.000871326	-0.00541923	-0.000172104	7.256504e-05	-7.70088e-05	-0.000779857	-0.0025563	0.000648594	5.1218158e-05	-0.00259839	0.00128939	0.000177571	0.001482	0.00596065	-0.00335772	-0.00213507	-3.13725e-07	-0.00163053	0.00256679	0.000448332	-0.000956666	0.00332207	0.00399776	0.00130804	-0.00116407	-0.00197529	0.00268893	0.00694304	0.000368726	-0.00036891	0.00427004	0.00129456	-0.00144125	0.000962581	-0.00202188	0.00112823	0.00218118	-0.00114767	0.000188054	-0.000170296	-0.00181952	0.000551603	0.00281976	0.00116542	0.000682888	0.00197684	0.00262125	0.00109654	-0.00093034	0.00128649	0.000381777	0.000745539	0.00122077	-0.00253134	0.00187201	-0.00325736	-0.000118034	-0.0011004	-0.0015806	0.000963346	0.00299452	0.000383327	-0.000611333	0.00184047	0.00102192	0.000276203	-8.49288e-05	1.308741e-06	-0.00017833	-0.000561191	-0.000547038	0.000896703	-0.0022999	0.00214966	6.0301856e-05	-0.000201934	-0.00380038	-0.000639919	0.00298142	0.000376808	-0.0041414	0.00137653	0.00151109	0.00165162	0.00130313	-0.000593523	-0.00125808	0.00238552	0.005134	-0.00116227	-0.000825772	0.00727074	-8.55919e-05	9.124184e-05	0.000313849	0.00502527	0.00169913	0.00229302	-0.000749865	-0.000725254	-6.35779e-06	0.00106543	0.000975702	-0.00020672	0.0028429	-0.00209615	-0.00291299	0.00179725	0.00483285	-0.000105456	-0.0007707	0.00500152	2.6631911e-05	0.00128281	1.931272e-05	0.00183014	-0.000195887	0.00119493	7.749755e-05	0.000812142	0.00589135	-0.000397039	0.00013904	0.00217306	-0.000241966	0.000592322	0.0016051	0.00248851	-0.000501966	0.000549984	-0.002826	0.000187208	-0.000346802	0.00106431	-0.000866	0.00110915	-0.00168362	0.00417059	0.000682796	-0.00214595	-0.00149025	0.000778336	0.000302231	-0.00345118	-7.23306e-05	0.00311724	0.00321976	0.000906905	0.00116607	0.00237421	0.0015389	0.000906006	0.00424628	0.00146419	-0.00136985	-0.000373239	-0.00221539	0.00111226	-2.17813e-05	0.000200692	0.0036771	-0.00166966	0.000725072	0.00335449	-0.00156447	-0.00110459	-0.000237042	0.00222857	-8.12157e-05	0.000906475	-0.00213978	-0.0015235	-0.00082545	0.00110749	0.000781083	-0.000604161	-0.00216015	-0.000396906	-0.00129569	-0.000956952	-0.00354291	0.0112479	0.000411913	0.00194682	0.000639112	-0.000182885	-0.00329706	-0.000285434	-0.00242515	-0.00270384	0.0024148	-0.00128836	1.0966922e-05	-0.000360714	-0.000910838	0.00207453	0.00102747	0.000757222	-0.00214113	-0.000476386	-0.000629523	0.00180035	-0.00311638	-5.0485e-05	0.000365187	0.000945577	0.00130803	-8.09419e-05	-0.00205528	-0.000681822	-7.3805e-05	0.00185512	-0.000439147	-0.00158103	-0.00119859	-0.00122568	-0.000749569	0.00236516	0.000965088	0.000400146	-0.00149947	0.000329538	-0.00209382	0.000367296	0.0011516	0.00253547	-0.00382448	-0.000613816	0.00104655	0.000874926	0.00359484	-4.60875e-05	-0.0010405	0.000724521	-0.000921674	-0.00163401	0.00145696	-0.00203239	0.000410108	0.00356838	-0.00266097	-8.63456e-05	0.00118497	0.00051269	0.000427314	0.000527386	-0.00198272	0.000185438	0.00148522	0.000324157	0.00278154	-0.000309094	0.000729326	0.00390093	-0.000673842	0.000472551	0.000270382	0.000439627	0.00663175	-0.0034445	-0.0026172	0.00143239	0.00153099	-0.00194939	-0.000714677	-0.00209696	-0.000150144	-0.0024077	0.00224665	-0.00143481	-4.64257e-05	-0.00290904	0.000880323	-0.00160835	-0.00196699	-0.00138668	0.0021277	-0.000922038	-0.000831232	-0.000717623	-0.00332421	-0.00203846	-0.000811421	-0.00858762	0.00110679	0.000152773	0.00122061	-0.00182263	-0.0029938	0.00251842	0.000125351	0.000716398	0.00182532	-0.000406158	-0.00116087	-0.00362845	-0.000711614	-0.00129708	0.00385521	-0.00135781	0.00104787	0.00120165	-0.00323174	-0.00131119	-0.000866505	0.00324449	-0.00260246	0.00194083	0.00335502	-0.0013247	0.000802442	0.00159744	-0.000578134	7.275844e-05	0.00162035	-0.0124595	-0.000384653	0.00473411	0.00164285	-0.000107742	-0.0012424	0.000887859	-0.00231121	0.00225531	-0.00205854	0.000701276	-0.000984119	-0.000459526	0.00296661	-0.000891002	0.00159665	-0.00131169	-0.00313858	-0.000205414	0.00519374	0.000479637	0.00152797	0.00048914	-0.00140738	-0.00139673	0.00121292	0.00196665	-0.00103871	4.7769427e-05	0.00215203	0.0044449	-0.00223761	-0.000485689	0.00394464	0.00314115	-0.00207753	-0.000425523	0.00285739	0.000540795	-0.000482416	0.00328808	-0.00244245	-0.00105275	-0.000864501	0.000831998	0.00294381	0.000140437	0.000918085	0.000440902	0.00156838	-0.000149357	0.00162637	-0.00145961	0.0027354	-0.000478852	-0.000484567	-0.00230481	0.00246369	-0.00136438	-0.000155996	0.000587612	0.00184207	-0.000917426	-0.000442549	0.000330284	-0.00205833	0.00262321	-0.00348179	-0.000522066	-0.000204068	0.000427156	-0.00021968	-0.00355085	3.0313753e-05	0.000604312	0.00221144	-0.00152099	-0.00177576	-0.000890793	-0.000901406	-0.00297711	-0.00410728	0.00121558	-0.0006922	-0.00319488	0.000156221	-0.00237469	-0.000974273	0.00166539	-5.2127e-05	-0.00153541	0.000697492	-0.000513775	-0.00314015	0.00239731	-0.00171044	0.000189539	0.00154875	0.00266038	0.00269096	1.3513578e-05	-0.00183114	-0.000338346	0.00551554	-0.00301723	0.00181139	-0.00300003	5.7911733e-05	0.00236875	-0.000169513	-0.00251998	-7.19444e-05	0.000491561	5.1058167e-05	0.000560639	-0.00166536	0.00320546	-0.00107989	0.00170979	-0.000231734	-0.000367384	-0.000959308	-0.00303322	-0.000348919	3.7993945e-05	0.0011933	-0.00232631	-0.000852407	0.00187137	0.00253805	-0.000314646	0.00145674	0.00306623	-0.000333357	-0.000111623	0.000735342	-0.000491378	0.00184826	-0.00180848	-0.00148982	-0.0026652	-0.000704629	0.000925727	-0.000251742	-0.00136491	0.00134259	-0.000540128	0.00137609	0.0100492	0.00175786	0.00141648	-0.000678273	-0.000331159	-0.000723136	-0.00114972	0.000759847	-0.00575365	-0.000918264	-0.000909856	0.00121843	0.000241094	-0.000556034	-0.00166186	-0.000249632	0.00442689	0.000273546	0.00121443	0.00345925	0.000995374	-0.00225402	-0.00229448	0.00103078	-0.000250492	-0.00162925	-0.00105872	-0.000155669	0.00147483	-0.000434502	0.00547072	0.00101954	0.000782491	0.000564929	0.00207168	0.00168978	-0.000869299	-0.003336	0.00119744	0.000409934	0.0035658	0.00028385	-0.0013934	0.000603207	0.00245865	0.00279321	0.000202007	-0.00102858	-0.00165707	0.0019515	0.00283527	0.000368587	0.00558161	0.00254243	0.0025103	0.00229762	-0.000983412	-0.00428677	0.00225183	-0.000209907	0.00105537	0.00169074	-0.0011462	0.00151908	-0.00135559	-0.0021371	-0.00316512	0.00868886	-0.000920702	-0.000138711	0.000378123	-0.000631425	-0.00264225	0.00321622	0.000629084	0.000740476	0.00104711	0.00329927	0.00163316	-0.0011174	-0.00368886	-0.00265839	0.000372403	-0.000816651	0.00128364	0.000448515	0.00154277	-0.00221203	0.00151895	8.800707e-06	0.00384155	-0.000461909	-0.00138708	0.00153543	-0.000192816	-0.00499427	0.00138745	0.000179275	-0.000747824	-0.0016565	0.000375486	0.00143058	0.000855566	-0.000359227	0.000861637	-0.000190484	-0.000995331	0.000642648	0.000323372	-0.00103576	-9.95651e-05	0.000850472	-0.00473344	0.000957331	0.00401855	-9.09063e-05	0.000655921	0.000500798	-0.000228091	0.00105986	0.000445946	0.00221319	0.000437886	0.00124525	6.161498e-05	0.00224913	0.000990267	0.00015413	-0.000729866	-0.00180946	-0.000181917	0.00411146	0.000539912	-0.00169782	-0.000578121	-0.00229378	0.000304398	-0.000830593	0.00112076	-0.000231867	0.000484631	-0.00314065	0.00185688	-0.00183965	0.00451697	0.00196014	-0.0034761	-0.00531503	0.00282271	-0.00262084	-0.00256139	0.00132648	-0.000477844	-0.000152955	-0.0023318	-0.00223867	-0.00269793	-0.000699104	-0.00139244	0.00243718	0.00219704	-0.00270641	-0.00423737	0.00066942	0.000804866	0.000696414	7.77819e-05	-0.000572191	-0.000766381	-8.6795e-05	-0.000385152	-0.000765672	-0.000840509	-0.000144991	0.00264758	-0.00146767	-0.000307038	-0.00100519	0.00200479	-0.00384359	0.000174083	-2.67944e-05	-0.00210958	0.00243084	-0.0014586	0.00185111	0.000762607	0.00147987	-0.00111857	-0.000154767	-0.00110573	0.00103412	-0.000836855	-0.000253343	0.00187048	0.000658248	0.00239687	-0.00350389	-0.00054294	-0.00175148	0.0021855	-0.000940698	0.000561335	-0.00252349	0.00374336	0.00172027	-0.00152351	0.00144691	-0.00149257	0.00266514	-0.000971924	-0.00185509	0.00479391	-0.000663209	-0.00218511	0.000620499	0.00143598	-0.00128112	0.000127636	-0.00300893	-0.000200176	-0.000565993	-0.00185802	-0.000412535	-0.000121186	-0.00466342	0.000971763	-0.00017887	-0.00101958	0.00205802	-0.00161876	-0.000879541	0.00100659	0.00117832	0.00471523	-0.00273938	0.00245361	0.00232335	0.000761892	-0.00151724	-0.00163718	-0.000196361	-0.000357526	-0.00171414	-0.00380834	-0.00252071	-0.000605505	0.00152413	-0.00505636	-0.00223239	-0.00546884	-0.000601507	0.000123231	0.00582613	0.00170868	-0.00102263	-0.00193444	-0.000774861	-0.00324724	-0.000696348	0.00120006	0.00349813	-0.000146918	0.000216298	9.8196266e-05	0.00288148	0.00741046	-0.00609945	-0.00294954	-0.00306226	0.00111815	0.00421102	-1.74326e-05	-0.00249591	-0.000673769	-0.00126467	-0.000229627	0.000369831	9.53106e-05	-0.0012587	0.000137737	0.0023679	0.000802871	7.7969366e-05	0.00128332	-0.000131416	-0.00110756	0.00042712	0.000954927	-0.000374708	0.000724651	0.000105121	-0.00097743	0.00031371	0.00270482	0.000376834	0.00516471	-0.00714697	-0.000768058	-0.000601518	-0.00203854	-0.00499324	0.00092557	0.00182011	0.000613536	0.000371896	-0.000765591	0.00167381	0.000370606	-0.00114959	-0.00282569	-0.00163758	-0.000536142	0.000609968	1.0623124e-05	-0.00174759	0.000122442	0.00331099	5.6587392e-05	0.000954305	-0.000599163	-0.00191455	0.00108204	0.0026836	0.000393048	0.00222218	0.000547746	0.00181624	0.000734147	-0.000422966	0.00120223	0.00105435	0.00334018	0.00148339	-0.000313661	-4.752e-05	0.000256233	-0.00169257	0.00130156	-0.0121949	-0.00205299	-0.0111484	-0.0036082	0.00131099	-0.00630649	-0.00484416	0.00353543	0.00175673	0.00705895	0.000894881	-0.001134	0.00279901	-0.00197907	-0.00465372	-0.000782854	-0.000883106	-0.00379312	0.000364399	-0.0014343	-0.00147472	0.00116864	-0.00351233	1.0219519e-06	-0.00103871	-0.00309987	-0.0038195	-0.000302517	-0.000318088	-0.0042579	-0.000533187	-0.000908512	-0.00349065	0.000233229	0.000594496	-0.000114868	0.00640208	-0.000665112	0.00101922	0.00356737	-9.09888e-05	0.000424918	-0.0071447	0.00443191	0.00637394	0.00295275	-0.000789597	-6.53663e-05	-0.000863689	0.00362942	0.000186469	-7.04131e-05	-0.000427529	0.000784746	-0.000124414	0.00271878	0.00273088	0.000998423	0.00113605	-4.94474e-05	0.00134089	0.00157078	0.000666175	0.000397662	0.000666949	-0.000134029	-3.39412e-05	-0.00139353	0.00612836	0.0015054	-0.000112859	-0.000868689	-0.0100446	0.00127983	0.0029201	-0.00256586	0.00166106	0.000784525	0.00376109	-0.000261087	-1.25146e-08	-0.00271531	0.00206586	0.000987146	-0.000915849	-0.000931429	0.00146222	0.0052181	-0.00536928	-0.0060619	0.00551286	-0.00304255	-0.00481713	-0.00208885	0.00310745	-0.00214584	-0.00203344	0.000625039	-0.00173609	-0.00123815	-0.00218649	0.00220281	0.00264088	0.00249773	-0.000757912	0.0022466	-0.00115286	-0.00247223	-0.000145307	-0.00100316	-0.000901063	0.00156003	0.000642829	-0.000708255	-0.00262924	0.000679069	0.0012252	0.00370142	0.00249221	-0.00090705	0.00339362	0.00135122	0.000844601	0.00330312	-0.000249318	0.0020485	0.00101568	-0.000296966	0.00121963	-0.000287971	0.00134115	0.00341274	-0.00370652	-0.00387492	-0.00176164	0.000520889	0.00168416	0.00184197	0.00254878	0.000939077	-0.00691817	0.000954498	-0.000501149	0.00375988	0.00166851	-0.00165736	0.00144276	0.00147428	-0.0015946	-0.00133628	-0.000272011	-0.00473257	0.000346116	-0.000748738	-0.000540464	0.00418776	-0.0012262	-0.000488936	0.0042709	-0.00315065	-0.00243853	0.000952784	0.00125246	-0.00606088	0.00063538	-0.00280676	0.00507099	0.000624453	-0.00169489	0.00245567	-0.0012233	0.00068157	0.000449505	0.00524063	0.000177378	-0.000437371	0.00159023	0.000809416	0.00172331	0.00414294	0.00109123	-0.000134766	0.00034402	0.00112417	0.00152393	0.00252208	-0.00103351	-0.000372651	-0.00335063	-0.00846067	-0.00223697	0.00180825	-0.00171997	0.00232841	0.00178744	0.00162935	-0.00173169	-0.00497496	0.00211989	-0.000345755	0.000821863	0.00159105	0.000264694	0.00209623	0.00259459	-0.000856484	0.00499989	-0.000986395	0.00154397	-0.000407878	-0.00225022	-0.000657989	-0.00110144	0.00491913	0.00268	0.00160201	0.00126492	0.00191739	-0.000967923	-0.00168392	-0.000253077	-0.00244164	-0.000312381	-0.00113912	0.000536476	-0.00305726	-0.0017784	-0.000594152	0.00328532	-0.00105678	-0.000450983	0.000269567	0.00115513	0.000306523	0.0013523	-0.00113742	0.00124069	0.00103063	-0.00256233	0.000919954	0.000565937	0.00131112	-0.000129265	-0.00153129	0.00340252	0.00285683	-0.000222515	0.00369843	-0.000387087	-0.000854357	-0.00378462	0.00216272	-0.000538281	-0.00195392	-0.000654185	-0.00243323	-0.00185562	0.000459253	-0.00026712	0.000693932	0.00138519	-0.00164941	-0.00149854	-0.0032549	-0.00240968	-0.00661619	0.0037069	0.00205109	0.00141343	0.00458997	0.00168773	0.00282472	0.000131235	-2.49261e-05	0.000597599	7.260806e-05	0.00620392	-0.00417137	6.600545e-06	0.00121344	-0.000142601	-0.00247625	-0.0026691	-0.000645019	0.00294555	0.000514539	-0.00183565	0.000485794	-0.00557493	0.00139882	0.00297823	-0.000906935	-0.00323727	0.00190137	-0.00157364	0.000317166	-0.000203327	-0.00173903	0.00115313	-0.00112598	-0.0076361	0.000108254	0.000623268	-0.000103926	-0.00102972	0.000545697	-0.000443505	0.00641442	4.2761996e-05	0.000993341	-1.59737e-05	-0.0037394	-0.000381899	-0.0007867	0.000699063	-0.00105076	-0.00209267	-0.00584351	0.000232996	-3.47993e-06	0.0020524	0.00326049	0.000635523	0.00179553	-0.000753807	0.000303958	0.00355842	-0.00188209	0.00242801	-0.000870169	0.000379205	-0.00310156	-0.000405893	-0.000736951	-0.000417665	-0.00137522	-0.00272018	0.000627694	-0.00279219	-0.000817673	-0.00180567	0.00319406	-0.00235563	0.0016893	0.00101472	0.000387417	-0.0016188	-0.00188739	0.00129275	-0.00166103	0.0028661	-0.00147852	0.00152722	-0.00294451	0.000386387	-0.000432538	0.00132271	0.000343781	0.00150797	-5.55849e-05	0.00192277	0.0025153	0.00101425	0.00277065	0.0021096	0.000747287	-0.00297226	0.000919938	-0.0111949	0.00126375	0.000392565	-0.00118116	-0.00122033	-0.00110388	0.00124889	0.00602855	0.00495783	0.00130689	-0.0011389	0.00249002	0.00283975	-0.00256891	-0.00423371	-0.00215602	-0.00149553	-0.00152119	0.00384356	-0.000151133	0.00265236	-0.00323664	-0.00122373	0.00218837	0.00206376	0.00135228	0.000174338	0.00260467	-0.00257613	-0.000246218	-0.000313875	-0.00251126	-0.000646715	0.000625807	-0.00198962	0.000646327	0.00124949	0.000926947	-0.000404615	0.00307556	-0.00113895	-0.00021718	-0.00112032	0.000661071	0.00145354	-0.000287009	0.0014711	0.00116027	-0.00248588	0.000592963	0.00308785	0.00049676	-0.00103656	0.000648536	0.00186827	-0.00536254	0.00109206	-0.00130653	0.00102955	0.00269074	-8.02243e-05	0.00193785	0.00074385	-0.000377653	-0.00140365	-0.000386149	-0.00130266	0.00289015	-0.000180008	-0.000970499	0.000282192	-0.00346223	0.00098747	-0.00217363	-0.00180652	-9.52194e-05	0.000627203	-0.000639288	-5.7445e-05	-0.000748476	0.00150004	0.00282228	7.733189e-05	6.2829466e-05	-0.00286784	5.1742536e-05	-0.000314096	0.00137024	-0.00240429	-0.00526961	-0.00017303	-0.00182406	-0.000504262	0.00482158	-0.000472798	-0.00268065	0.00182658	0.0076388	0.00212554	0.0015516	0.00113624	-1.08673e-05	0.00120953	-0.00187001	-0.000517711	0.00181183	-0.00367492	0.000919053	-0.00202603	0.00260842	0.000430281	-0.0067805	-0.00215893	-0.00268251	0.000523838	-0.000943559	-0.00019653	0.00104797	-0.000352704	0.0017074	-0.00233606	-0.00137792	-0.000338175	0.000448274	-0.00452381	0.00021588	-0.00300757	-0.00252053	0.000883885	0.00107352	-0.000404436	0.00256987	-0.00140106	-0.00219031	-0.00532035	-0.00113968	-0.000732394	-0.00211926	0.000532331	0.00255165	0.00308755	7.150756e-05	0.00229821	-0.00284775	-0.000207825	0.00110521	0.00171224	-0.000908219	-0.000532155	0.00193772	0.00325143	0.00241547	0.00144454	-0.00188546	-0.00146567	-0.000256096	-0.000916876	-0.0014098	0.000674821	-0.000245993	-9.77719e-05	4.0622457e-05	-0.000897504	0.00333598	-0.00119387	-0.000244048	-0.000602784	0.000900939	-0.00159379	0.00012249	0.0026314	0.000461595	0.000501271	0.000836869	-0.000464887	-1.73593e-05	0.000967667	-7.52944e-05	-0.00144192	-0.00502246	-0.00300361	0.00035608	0.00330028	-0.0024431	-0.00250823	-0.00480046	0.000301989	-0.00131023	-0.000249166	0.00166356	0.00147458	0.000279382	-0.000558228	-0.000131051	0.000899536	-0.000207579	-0.00426541	0.0043165	0.00404091	0.00124096	0.000616668	-0.00230321	-0.000147461	-0.00024038	-0.000785211	0.00176968	0.000107746	-0.00230533	-0.00233444	-0.000162767	6.7505025e-06	-0.00234556	-0.00211597	-0.00095526	0.000187311	-0.000865787	0.00126855	-0.00191068	-0.00128557	-0.000183669	0.00223408	-0.00153845	0.00087311	0.000542721	-0.003757	0.00216136	0.00107084	-0.000654354	0.000552273	-0.00223854	-0.00319305	-0.000522883	0.000201596	-0.0013108	0.00214863	0.00121069	0.00171444	-0.00148134	-0.000658422	0.0013588	0.000478635	0.00197218	-0.00118818	-0.00078307	-0.00255947	-0.000198003	-0.00162929	0.00188958	0.000871823	0.00108721	0.00111415	-0.00230968	-0.000142546	-0.000138663	-0.000250125	0.000754389	-0.001244	0.00268296	-0.00202471	-0.00120904	0.00202059	0.00368749	-0.000587594	-0.00242354	0.000318706	0.00301806	0.00293894	0.00273748	0.00487992	0.00440541	-0.000334412	-0.00109194	-0.00223155	0.00206548	0.000668276	-0.00518298	-0.00159297	0.00301029	0.0014116	0.00277251	0.00129524	-0.00105864	-7.48825e-05	0.000472836	0.00134518	-0.000511235	-0.000863501	-0.00112521	0.00125596	0.00203789	-0.000541476	-0.00155753	0.000847975	0.00148776	0.000682964	-0.00132465	0.00397496	-0.00127378	0.00202123	0.000333814	-0.00199189	-0.00239361	0.0022825	0.00215516	0.00508755	-0.000849355	-0.000712782	0.00332522	0.00257291	0.00139911	-0.00184728	0.00188587	5.6916935e-05	-0.00388609	0.000811389	-0.0080666	0.00358536	0.00663707	-0.000171209	-0.00318022	0.00130134	0.00267156	0.00208849	0.00464404	0.00175004	-0.00174428	-0.00125438	-0.0010447	0.000996973	-0.00127347	-0.00341959	-0.00262179	-0.00208543	-0.00143327	-0.000801769	-0.000458095	0.000812784	0.000864209	0.00174119	-0.00126623	0.00432394	0.000957609	0.00219027	-0.0024968	-0.00275787	0.000892128	0.00142145	-0.00504586	-0.000295941	-0.00119751	-0.00149366	0.000257864	-0.00276941	0.00266019	-0.00259997	-0.00176636	-0.000133908	0.00289449	-0.00125156	-0.00185435	-0.00142768	-0.000408464	0.000375407	0.00178786	-0.00177195	0.00200935	0.00122379	0.00156495	0.000354246	0.000390796	0.00179019	-0.00169555	0.00182785	0.00332406	-0.000276415	4.654983e-06	-0.00199705	0.00172163	0.00308491	-0.00274245	0.00222679	-0.000760204	0.00280552	0.00235886	0.00101184	0.000908236	0.000758361	0.00285038	0.00182024	0.000148513	-0.00226991	-0.00197574	-0.00210793	0.00399388	0.00279712	0.000452887	0.00197581	0.00285496	0.00345969	-0.00109741	-0.000150555	-0.00400812	-0.00701497	-0.00217794	0.00232409	-0.00106742	-0.00356356	-0.000923778	-0.000137369	0.00284579	0.00105649	0.000628266	0.0012178	-0.000641807	-0.00132425	0.000683486	-0.00342992	0.000170194	-0.00693999	-0.00023621	0.000191387	0.00551371	-0.00307096	0.00186659	0.00190566	-0.000288354	-0.000623394	-0.00110358	0.000405411	-0.00222251	-0.000296754	-0.000295833	0.000784455	0.000135061	-0.000302736	-0.00107496	0.000961554	0.002163	0.000277831	-0.000515481	0.00237563	0.000488791	-0.00143324	0.000413316	0.000557374	-0.000119646	0.00148334	-0.00214915	-0.00149524	0.000738228	0.000145864	0.000523969	-0.00250143	-0.00222378	-0.00110639	-0.00109324	-0.00107631	-0.000670882	-0.00110644	0.00131972	-0.000487821	4.6807516e-05	0.00156914	0.00247275	0.00337704	-0.0014885	0.00141026	0.00108538	-0.000604694	-0.00103964	-0.00197534	-0.00125933	0.00405225	0.000321286	-0.00249414	0.00151562	0.00147079	0.00231526	0.000130227	-0.00752954	-0.00080306	-0.00036876	0.001998	-0.000123773	0.00105269	-0.00273064	0.00199795	-0.00136353	0.00077357	-0.000347467	0.00556976	0.00143765	-0.00107289	-0.00117998	0.00266947	0.00244392	-0.000219131	-0.000694894	0.00171934	0.000197379	-0.00337852	0.000425805	-0.000133112	-0.000569273	0.00231103	-2.81351e-05	-0.000760597	0.00106433	0.00324759	-0.00361597	0.000646651	-0.000267465	0.00238572	-0.00121885	-0.00372374	-0.00614058	-0.00211045	-0.00364043	0.000719482	0.000792861	-0.00336823	0.000675561	0.000645166	-0.000423858	-0.00260473	0.000475363	-0.00154542	0.00100916	0.000135624	-0.000829046	0.000629136	-0.00118039	0.00287685	0.00245264	-0.00222491	0.00122627	0.000909593	0.0016906	-0.000623933	0.001523	0.00352393	0.000658586	0.00129624	0.000625969	-0.000441633	0.000446904	-0.00135335	-0.000411807	0.0017343	0.00345136	0.00387829	0.000752301	-2.34368e-05	-0.00262883	-0.00103281	0.00161393	-0.0097688	-0.00221037	0.000724812	0.000802654	0.000557324	-0.000154613	-0.00038233	-0.000595741	0.00177508	0.00126914	0.00331361	-0.00526991	0.00459575	-0.0011121	-0.000610067	0.00116266	-0.000545197	-0.000725291	-0.00122958	-0.00228673	0.000216221	0.00268242	0.00255954	-0.00032626	-0.00224187	0.00305659	-0.00841301	0.000962019	-0.000257766	0.000223849	-0.00106191	0.00185402	0.00287365	-0.000549027	-0.000906411	-0.0036954	-0.000265411	-0.00436969	-0.000680211	-0.00254568	0.000261737	0.00144473	0.0031602	0.0021144	-0.000306577	-0.00109461	-0.00185818	-0.000506245	0.00216684	-0.00187535	-0.00232634	-0.00144834	-0.000349366	0.00264551	-0.00244629	-0.000739727	-0.000720691	0.00432922	-0.000980573	0.00434151	-0.00316607	-0.000429984	-0.00183523	0.000905419	0.000525368	-0.00108875	-0.00130543	-0.00187623	-0.00175255	0.000810518	-0.000701984	0.00279529	-0.00140368	-0.00224997	0.000581016	0.00251059	0.000414933	-0.000843822	0.00113959	0.00107068	-6.81325e-05	-0.00270202	0.000746966	-0.00296773	-0.00199037	-0.00334769	0.00199799	-0.00114343	0.00469361	0.00021477	-0.0010005	-0.00122892	0.00312975	0.00138454	-0.000216517	0.00135027	-0.000294349	-0.000247799	0.00229913	0.000779315	-0.00147978	-0.0027086	0.000187233	-0.00170133	0.00180355	-0.0011292	-0.000495779	-0.00273642	0.00134849	-0.00156191	-0.000524837	-0.0018961	0.00511766	0.000676179	-0.000655099	-0.000904914	0.00103579	-0.00267352	-0.00104634	0.000139505	0.00257102	0.00120342	0.000308712	-0.000424866	0.0012422	-0.000361766	0.00272425	0.00322855	0.0115589	0.00200989	0.00285076	0.00137955	0.00151727	0.000800193	-3.37062e-05	-3.38794e-05	0.000764646	-0.00110164	0.0033154	-0.00753633	-0.00165611	0.00852967	-0.00048388	0.000520783	-0.00170305	-0.00161266	0.000315994	-4.72532e-05	0.000784745	-0.00339262	0.000956145	0.00187556	2.0910113e-05	-0.000279157	0.000756608	-0.000693464	0.000958746	-0.00178905	-0.000753799	0.00148107	-0.00163486	-8.431e-05	-0.00229313	0.00051774	0.00183122	9.200687e-05	0.0020979	0.00123676	5.1469367e-05	-0.000228877	-0.000204592	-0.000371454	0.00264282	-0.000644472	-0.000927983	-0.000526574	0.00112259	0.00140112	0.00189886	-0.00133428	-0.000723881	-0.00481337	-0.000831289	-0.000662632	-0.00064513	0.000252098	0.00285675	-0.00718924	-0.00357885	0.000134214	-0.000976474	0.000145311	0.00233296	-0.00352424	0.00209153	-0.00133983	0.00123576	-0.00315503	-0.00121119	-0.00139613	0.00232725	-0.000386279	0.00181333	-0.00443639	0.000480938	0.00139571	-0.00326053	0.000976961	-0.000559328	0.00303175	0.00116064	0.00166477	-0.00321824	-0.000507826	-0.000275706	0.00119539	-0.00291361	0.00193719	0.00220258	-0.000792184	0.00147499	5.706062e-05	0.000172847	-0.000699066	-0.000934959	0.000930745	-4.64468e-05	0.000965567	-0.000933546	0.000418844	0.00139968	-0.0025677	0.000429242	0.000966789	-0.00162406	-0.00314458	-0.00150217	4.2237225e-06	-0.00396412	-0.00127975	-0.00308764	-0.000713844	-0.00349149	-0.0015738	0.00127597	0.00106321	0.00095359	0.00360295	-0.0026419	0.00387867	0.00149397	-0.00205392	-0.0012577	-0.000368994	0.00243413	0.0020095	0.000193845	0.00153843	0.00153853	-0.000406834	0.000634979	0.000442469	-0.000120836	0.000778044	0.0056831	0.000697806	0.00124185	-0.00528236	0.000230208	-0.00124732	-0.000398631	0.000430319	0.000153166	-0.000939243	-0.00779739	-0.00131773	0.000669326	-0.00199985	0.00194356	0.0013199	0.00107072	0.000660104	0.000123275	0.000132626	-0.000372432	0.00437282	3.223063e-05	-0.00303949	-0.00141628	0.000309393	-6.34131e-05	-0.00140771	0.00161658	-0.00221304	0.00101362	0.000713891	0.0010336	-0.00190331	-4.43672e-05	-0.000827266	0.00262124	0.00218111	-0.000424879	-0.00509733	-4.52993e-06	-0.00234114	0.00117626	2.5247457e-05	-0.000727309	0.000256749	0.00222325	-0.000442067	0.00245515	-0.000615091	0.00161951	-0.00214912	-0.0060668	0.000375645	0.000829184	0.00305363	-0.00156657	-0.00181161	-0.00264973	0.00235126	-0.00156571	0.00327958	0.00321262	-7.21006e-05	0.00223849	-0.00144952	-0.00531171	-0.00266059	0.000536647	0.000319617	-0.00141579	-0.000151352	0.00717015	0.000355243	-0.00075718	-0.00109194	-0.00105092	0.00186836	0.00207869	0.000123091	0.000292265	-0.000409364	0.000154487	-0.00187195	-6.55561e-05	-0.000714896	-0.00356385	-0.000749047	0.000106477	-0.0019845	0.000868738	0.000712959	-0.000357428	-0.000689429	-0.000380853	0.000320748	0.000250627	0.000140476	0.00222334	-0.00157059	-4.33207e-05	0.00170695	0.000182529	0.00030607	-0.00113752	-0.00217876	0.00133484	0.000335312	0.00157468	-0.00562258	-0.000470226	0.000177009	0.00091995	0.00291452	0.000799381	-0.0010397	-0.000959927	0.00144549	4.4696804e-05	0.000632084	-0.00258236	-0.00454073	-0.00200266	-0.000722474	-0.00065888	-0.000730174	0.00129006	-0.00179752	0.00197189	-0.00150817	-0.00152722	-0.000241322	-0.000883996	0.000919626	-0.00599527	-0.00119569	0.00168441	-0.0013154	0.000312973	0.00157517	5.465326e-05	-0.00388227	0.000324063	0.000612326	0.000734157	0.00362635	0.00112403	0.00322548	0.00375172	0.000534871	0.00214166	-0.00113019	-0.00317056	-0.00136933	-5.91881e-05	-0.0015453	-0.00157705	0.000554678	0.00237219	0.000802041	0.00202462	0.00198364	-0.000694651	0.000736019	0.00105897	-0.000539244	-0.00194639	0.00436592	0.000291469	0.000828946	-0.00150893	0.003065	0.00142104	0.00115141	0.000496061	-0.00143889	-0.000232553	-0.000457056	-0.000206164	-0.00391177	0.0018376	-0.00245003	0.000994231	-0.000350164	0.000602323	-0.00493721	-0.00103631	-0.000798888	-0.000860386	0.000707318	0.00154571	0.00160156	-0.00193228	-0.000833318	-0.000388076	-0.00167515	0.00254811	0.00428931	0.00123406	0.00251797	0.00480858	0.00166359	0.000435687	-0.00341589	0.00185023	-0.000211727	-0.00068536	-0.000420366	0.00125985	0.000551926	-0.000357029	-0.000209463	0.000614486	0.00137466	0.00167054	0.00269988	-2.29868e-05	-0.000571612	0.00319639	0.00177162	0.00340304	-0.00185241	0.000695401	-0.00221927	0.0042245	-0.000368341	-0.00129345	0.000673634	0.00214915	0.00333963	-0.000999999	0.000141581	-0.00323494	0.000140146	0.000209163	-0.000346369	0.0015338	0.000468547	0.000429818	0.000124855	0.00232344	-0.000545223	-0.000967024	0.000921186	-0.00276827	-0.000170506	0.00280867	-0.000864521	-0.000422318	-0.00156535	0.000778618	-0.000508067	-0.000899523	-0.000439289	0.000960716	-0.0014474	-0.000896958	-0.000295234	0.0034801	0.000202862	-0.000889379	-0.000192159	0.000640238	0.00170591	0.00140784	0.00370846	-0.000420883	0.000879211	-0.0022717	-0.00209703	0.00169455	0.00336165	0.000431817	-0.000143563	0.0027681	-4.97318e-05	-6.40788e-05	0.000159352	-0.0046471	-0.00388367	0.00165956	-0.000317574	0.00163053	0.00112529	-6.69287e-05	-0.0037215	5.7269368e-05	-0.000187911	0.00262188	0.00308219	-0.00277281	-0.000200194	0.00187939	-0.000688114	0.00316966	-0.00104711	-0.0026993	0.000506514	0.00119624	0.00117617	0.0010391	-0.000297799	-0.000775183	0.000314304	8.284004e-05	-0.000204566	-0.000229482	0.00223198	0.00117824	-0.000381701	0.000299253	0.00218427	0.00185854	-0.00287398	-0.00391342	0.000254022	-0.000576586	0.000458029	0.00184488	0.000191732	-0.000714411	-0.000257403	0.00236355	-0.000541581	0.000196009	-7.672e-05	-0.000226181	-1.90775e-05	0.000130718	0.00262819	0.000342804	-0.000150086	0.00272336	-0.000382149	0.000602151	-0.000567569	-0.000238608	0.000740906	0.00127722	-0.000911982	0.000676235	0.000412115	0.00107582	-0.0017713	0.000138856	-0.000243285	0.000226147	0.002331	0.00111265	-0.00229491	-0.00102086	-0.000349618	-0.000334012	-0.000254086	0.00202837	-0.00109609	-0.000323992	0.00136831	-0.00625446	0.00130402	-1.58221e-05	0.00129886	-0.000530036	0.0021785	-0.000504469	0.000611157	0.00119172	0.00194523	-0.00157955	0.000744013	0.00167059	0.00311167	-0.000625544	0.000483379
clebopride	-0.00319488	-0.00984163	0.00105069	0.000704412	0.0018123	0.00106142	-0.00178597	0.00333857	0.00177135	-0.00309488	0.003431	0.00114552	0.000316519	0.000656223	-0.00061329	0.00524487	0.00208015	0.00306139	-0.000439227	-0.000305943	-5.81193e-05	-0.0015481	0.00174105	-0.00178092	0.0081667	0.00311831	-0.00786907	-0.00149133	0.000324467	-0.000681852	-0.00234551	-0.00196666	-0.00296923	-0.00261854	0.000622337	0.00107237	0.00369139	0.00120479	-0.00246281	-0.0028131	-0.00391013	0.0044024	0.00184008	0.00113796	0.000194917	0.000488289	-0.00239163	0.000726628	-0.000666346	0.000193037	0.00136243	0.00206432	0.00407816	-0.000140803	-0.0077126	-0.00458197	-0.000611745	-0.00327446	0.00176586	0.00237769	0.00542156	-0.000595573	-0.0019392	-0.00287222	0.000441577	-0.00214019	-0.00110069	1.1700748e-05	-0.00202871	0.000508814	-0.0017301	0.000738866	-0.000293802	-0.00148237	0.00228682	0.00212647	0.000695332	0.00416048	0.00195964	0.00218403	0.0015729	-0.00152783	0.00155379	0.00103013	-0.00947639	-0.00135775	0.000425848	0.000148486	0.000384893	0.00367434	-0.00198635	-0.00098453	0.000191743	-0.000444794	-0.000438586	0.00166815	-0.000894944	-0.00131906	0.00026359	-0.00277989	-0.000498433	-0.00208362	0.00114688	0.00471697	0.00106109	-0.00204589	0.00494233	-0.00182602	-0.00521997	0.000651209	0.00162208	0.00062814	0.00151038	-0.000320858	-0.00153093	0.00176964	0.00104336	0.00460135	-0.000606744	0.00531442	0.000694748	0.000903615	0.000326439	0.00594767	-0.000726149	-0.000763951	0.0080252	0.000558021	-0.00106798	-0.000134482	-0.00223073	0.00480139	0.00061658	0.0018221	-0.00432319	-0.00137117	-0.000305525	0.00211128	-0.0038125	-0.000472451	0.00162919	0.00234944	-0.00582882	-0.00401714	0.00174188	-0.00179679	-0.00286173	0.00212073	0.0020605	9.019364e-06	-0.00121576	-0.00527585	0.00320013	0.000164559	-0.000348163	-0.000537457	-0.000158373	0.0042657	0.00046604	0.000268022	0.000834227	-0.000122161	-0.000482036	-0.0012002	-0.00027886	0.00783924	-0.0011111	0.00149089	-0.00222931	0.00131599	0.00108021	0.000824661	0.000546184	0.00263593	0.000650402	0.00117008	-0.000476423	-2.37575e-05	0.000397013	0.000383288	0.000697376	0.000485626	-0.000386111	0.00446951	0.00172126	-0.00339308	-0.00020473	-0.000435051	0.0010122	-0.00112116	-0.0016189	-0.00303406	0.000866351	0.00156199	0.00456435	0.00143365	-0.000333021	-0.00347344	0.000348045	0.00316631	-0.00140268	-0.000914848	-0.000118132	8.429342e-06	0.00180204	-0.000720849	0.00258145	-0.000837429	0.00508294	-0.00300514	-0.00185383	-0.00475758	0.00146091	-0.00391451	4.911062e-05	0.00090175	0.00065389	-0.00404854	0.0038155	-0.00082487	-0.0022178	-0.000384871	0.000712607	-0.000219426	-0.00106419	-0.0053344	-0.000748565	0.00207738	0.000402876	-0.00118101	-0.00337766	0.00151459	0.0024448	0.00151816	-0.000297361	-0.00166901	-0.00100486	0.000663461	0.00224443	0.00134161	0.00224322	-0.0017695	-0.00155966	-0.00333791	0.00104486	0.00457101	-0.00279211	0.00299467	0.000390221	-0.0039688	-0.00118864	-0.000259799	-0.00677146	-0.00302724	0.00276052	-0.00100975	0.00218923	0.000760936	0.00149622	0.0118471	-0.000416224	-0.00183119	0.000533138	0.00268292	0.00115408	0.00170685	-0.000929487	-0.000849195	-0.00284544	0.00148836	-0.000114516	-0.00105892	-0.000279384	0.00135527	0.000768925	-0.00124375	0.00249203	0.000203542	0.00164476	0.00616682	-0.00119379	0.000228397	0.00141547	0.00278583	-2.62625e-05	0.00383382	2.5957415e-05	0.000901526	-0.00140906	-0.00229695	0.00212552	-0.000176611	0.000547489	-0.000695236	-0.000385937	-0.0042027	-0.00462273	-0.00180956	0.000153739	-0.00240373	0.00146943	0.00131026	0.00103507	0.00167176	0.00303349	0.00161145	-9.70489e-05	-0.000865598	0.00192967	0.0030533	-0.00101012	-0.00267209	-0.000159597	-0.00276702	0.00117125	0.00102254	-0.00370478	0.000714987	0.0023398	0.00543302	0.00295895	0.0077065	0.000528187	-0.000664074	-0.00865651	0.00227204	-0.00373019	0.000501726	-0.00216604	-0.00188003	0.00337451	-0.00328955	-0.00394045	0.000488724	-0.00101525	0.00982803	0.00350312	0.00323922	-0.00236006	-0.00834035	0.00124743	-0.00125171	0.000636241	-0.00223551	0.0034587	-0.000562829	-0.00197367	-0.000631679	0.000909858	0.000246053	-0.00136754	0.00298659	-0.00417816	0.0018895	0.000552174	0.00130046	-0.00110909	0.000632058	0.00226668	0.0188223	-0.00261119	-0.00262237	0.000106401	0.00106078	-1.49425e-05	0.000201713	-0.00382827	1.3393175e-05	-0.000356933	-0.00371688	-0.00202939	-0.00725518	0.000762534	0.000431144	-0.00922348	-0.00225796	-0.00240708	-0.00676428	-0.00370622	-0.00318082	-0.00433707	-0.00155613	0.00154773	0.00116293	0.000987868	-0.00100443	0.000696684	-0.00479818	0.000460697	-0.00970936	0.00110701	0.00520237	0.00314356	0.000718314	0.0122491	-0.00157299	-0.00232009	0.00547628	0.00921175	0.000731838	0.00315104	0.00405588	-0.000481252	-0.00202805	-0.00218176	0.000434914	0.000186612	0.00154462	-0.00160664	-0.00494935	-0.00430485	0.000820591	-0.000860816	0.00213462	0.00351568	0.00108494	-0.00106272	0.000159794	-0.00208916	0.00164976	-0.000534423	-0.000136399	0.00288217	-2.01163e-05	0.000467477	0.00866977	0.000402491	-0.00736778	-0.0012691	-0.000822554	0.00131987	-0.00465229	-0.00192487	-0.000743841	-0.00270969	0.00217136	-0.00441746	-0.000422079	0.000755403	0.00907506	-0.000625163	-0.00678049	0.00052162	0.00273566	0.00675912	0.000144009	-0.000978469	-4.28685e-06	0.00162591	0.00111686	-0.00299182	0.00204049	0.000161529	-8.69569e-05	-0.00149223	0.00127818	0.000580431	-0.00273064	0.00241779	-0.000894696	-5.01931e-05	0.00137741	-0.00174264	0.00129478	0.00201058	-0.00170119	-0.000261971	-0.000625479	-0.00188025	-0.000285973	-0.0047073	0.0017574	-0.000183302	-0.00170964	-0.00172313	0.00210812	0.000943213	0.000672618	0.000918936	0.00545709	0.00163738	0.00062508	-0.000861333	-0.00070627	-0.00298482	0.00178956	0.000977642	0.00344955	-0.00202128	0.0029483	0.000686356	-0.0056801	-0.00573582	0.000212316	0.00349634	-0.00181132	0.00465756	-0.00115012	0.00148697	0.000342559	0.00109832	-0.00165709	-0.00129304	0.00280549	0.00391216	0.0025427	0.00384121	0.00175021	2.9574381e-05	-0.00259795	0.000507671	0.00149325	-0.00534536	-0.00229067	-0.000203181	-0.0010727	0.00553602	0.0041745	-0.000466653	0.00104037	-0.000783788	-0.00284827	0.0105112	-0.00520076	0.002538	-0.00212718	0.00468286	0.0026667	0.00783171	-0.0062637	-0.00200813	-0.00324304	0.000511101	0.00350739	0.00228502	0.00417319	-0.000867545	0.000907532	-0.000607414	0.0044691	0.0100414	-8.07638e-05	-0.00166799	-0.0026988	0.000223243	0.00677976	0.00159404	-0.00603525	0.00225352	-0.000769447	-0.000805493	-0.00132523	-0.00183695	0.00453666	-0.000723539	-0.00327707	-0.00355598	-0.00145761	0.000233474	0.0027127	0.000309292	-0.000833427	-6.94213e-05	-0.000758954	-0.000417433	-0.00173865	0.00165037	-0.000767857	0.00212402	-0.00245375	0.00167109	-0.00199027	-0.00158019	0.00130552	-0.00454157	0.00211278	-0.000980114	0.00197402	-0.0012507	0.00157435	0.000291301	0.00106565	-0.000476347	-0.00121354	0.00871742	-0.000253758	-0.00204323	-0.00447245	-0.00187952	-0.0075531	-0.00193397	0.000112944	-0.000722244	0.0020992	-0.00220351	0.00084859	-0.00394631	0.000596025	0.00172858	-0.00106375	-0.00587542	-0.00141647	0.00093375	-0.00174728	-0.0121812	0.00047032	-0.00148592	0.00409818	-0.000153784	-0.00108738	-0.00153794	-0.00307469	3.8058017e-05	-0.00270162	-0.00143954	-0.00177567	0.000382179	-0.00299811	-0.000884293	-0.00298992	0.00153426	-0.000451244	0.00569912	0.00181577	-0.000768107	-0.00174322	0.00239044	-0.00187182	-0.00238682	0.000747834	-0.00152472	-0.00267334	0.00142251	-0.00444771	0.00284165	0.000877865	0.000538322	-0.0100083	0.00217188	0.00319161	0.00352766	-0.000526956	0.00121481	0.00105399	-0.00340539	0.00315529	-0.00434214	0.00144931	-0.00128543	-6.66461e-05	0.000782715	0.0014716	-0.00849434	0.0038842	0.0023637	0.000273332	0.00110937	0.0019008	-0.00293867	-0.00217296	-0.00311183	0.000792655	0.000591879	-0.000992772	-0.00160881	4.489455e-06	-0.000711418	0.0146565	0.00248771	-0.000593066	-0.00208136	-0.000372823	0.00494421	-0.00154628	0.000353501	0.00828381	0.00143541	-0.00237691	0.00407848	-0.000599764	0.00132151	-0.00277746	5.451376e-05	-0.00440563	-4.84774e-05	0.00236649	0.000830872	-0.00472024	-0.000113457	0.000650812	0.00281471	0.00450613	0.000317854	0.000116906	-0.00365621	0.000801728	-0.000696631	-0.00036665	-0.00232962	-0.000594847	0.000287614	-0.00342617	-0.00128393	0.00344716	-0.0034125	0.000956961	-0.000135949	-0.00166538	0.00341275	-0.0010996	-0.000387765	-3.87492e-05	0.00080296	0.000825449	-0.0021024	-0.00173753	-0.000316924	0.00130454	-0.000500778	-0.00091323	0.00285756	0.0027666	-0.000656826	-3.91656e-05	0.00308592	0.00170368	0.00346743	-0.0027022	0.00184851	-0.00254652	-0.00594858	-0.000256911	0.00243162	-0.00600255	0.000318827	0.00330044	-0.000333709	0.000685097	-0.00296473	0.00817323	0.000339425	-0.00183285	0.00129819	-0.00187772	0.000848936	0.00147006	0.00479432	-0.00450328	0.00178178	-0.000932495	-0.00139271	-0.000161166	0.000633995	0.000155239	0.00133277	-0.00544944	0.000574563	0.00358704	-0.00142286	0.000908727	-0.00272935	0.00203762	-0.00273892	-0.000210028	-0.00116258	0.00482796	-0.000925054	-0.00032289	0.00232194	0.000344888	-0.000297991	-0.00118453	-0.0036039	5.5548866e-05	-0.00245356	-0.00219122	0.000116869	0.00145544	0.000986332	-0.00141699	-0.000779838	0.00491195	0.000845559	-0.00195479	-0.000886961	0.00132188	0.000212007	0.0020442	0.000562947	0.00149778	0.000542722	-0.00403633	0.000170028	-0.00119064	0.000612764	-0.00101812	-1.60239e-05	0.00345545	0.00123237	-0.00500228	-7.42312e-06	0.00522536	-0.00306365	-0.00170758	0.00544483	0.00350553	-0.00115143	0.00221884	0.00232427	-0.000308786	-0.00123278	0.00243091	-0.000590544	0.000474247	2.7611299e-05	-0.00113663	0.000761033	-0.00341874	-0.00629848	0.000641548	0.00246331	-0.0013766	0.00148594	-0.00105792	0.000456017	-0.00252326	-0.00228856	0.00304461	-0.00236695	-3.73987e-05	-0.00149682	-0.000489764	-0.000977472	-0.00168891	-0.00307906	-0.00365099	-0.00130636	-0.000935017	0.00176042	-0.000924759	0.00558478	-0.00243235	-0.00409478	-0.0023504	0.000310643	0.00405082	-0.0036177	-0.00236593	-0.00326338	0.00075672	-0.00277106	0.0010289	0.00138842	-0.00208939	0.00173659	0.00123429	0.00250255	0.000685372	-0.00158344	-0.00130273	0.0027492	0.00115006	0.00175238	0.00238316	-0.00212467	0.00104006	-6.39786e-05	0.00265488	-0.00124048	-0.00348274	-0.00175162	0.000353525	0.000887629	0.000125996	0.00133308	-0.00207042	-0.000799862	-0.00349923	-0.00311658	-0.000390816	0.00251927	0.00147905	-0.00469744	0.000654651	0.000492023	-0.00360896	-0.00139009	-0.00271442	-0.00394352	-0.00225809	0.00192723	-0.002299	-0.00079685	0.000865634	-0.00180428	0.0016514	-0.00163583	-0.00231847	0.00138685	-0.00107985	-0.0026056	0.00154096	0.00323599	-0.0045516	-0.00985431	-0.0037811	-0.000392021	0.000361048	-0.00495927	-0.00660077	-0.000445188	-0.00426942	0.00232718	-0.00910375	0.00157247	0.000449495	-0.00249715	0.0042055	-0.000414934	0.000136639	-0.00151944	0.00355744	-0.00081847	0.00163537	-0.00126496	0.0042143	0.00275483	0.00165942	-2.4655e-05	-0.0018082	-0.00014214	0.000685988	-0.000464769	0.00267778	-0.000665659	0.00335557	0.0020675	0.000247554	-0.000314738	0.00174518	0.00144986	-0.00178998	-0.000623122	0.00352025	-0.00272197	-0.00159533	7.525687e-05	-0.00122666	-0.00021838	0.000426935	0.00059127	0.00239834	0.00936545	0.00382495	0.00100817	-0.00131221	-0.00151252	9.137817e-05	0.00015127	0.00161069	0.000165438	0.002243	-2.34157e-05	0.000172095	0.0019951	0.000593566	-0.0030513	-0.0016596	0.00266613	0.00325499	-0.000961945	-0.00292615	-0.000800456	-0.000901694	-0.0032626	7.5680546e-06	0.000325297	0.000503817	-0.000769943	0.00311981	0.000106081	-0.00041215	-0.00678815	-2.25263e-05	0.00138888	-0.00307649	0.00273702	-0.00271927	-0.00285489	0.00578552	0.00176582	-0.00669061	-0.00140803	-0.00153214	0.00181635	-0.00134098	-0.00123003	0.000967157	0.000242799	-0.0019477	-9.89712e-05	0.000705351	-0.00196798	0.00505148	0.00105073	-0.00590112	0.000689349	0.00135757	7.647031e-06	0.000705016	0.00487163	-0.00099946	0.00476014	-0.00134699	0.00168866	0.00115651	-0.000764643	0.00137158	-0.000635769	-0.000913208	-0.00298448	0.00193437	6.697628e-05	-0.00033817	-0.000265902	0.000533054	-0.00287754	-0.00521822	2.1430897e-06	0.000100973	0.00257533	0.00361584	-0.000250559	0.0012581	-0.00290002	-0.00270355	0.00221752	-0.00234529	0.00145088	0.00473984	-0.00543257	0.00137161	-0.000658566	0.00182368	-0.00164739	0.00166197	-0.00338955	0.000175509	-0.00412464	0.00525848	0.00110215	-0.00114203	-0.00212204	0.000442721	0.00477706	-0.00326084	0.00144476	0.00175022	-0.00117366	0.00239365	0.000980509	0.00102989	0.000464756	-0.00238375	0.00191546	0.00200461	0.00116605	0.00177949	-0.00476736	0.000616806	0.00255749	-1.23888e-05	-0.00149687	0.0038532	0.00220703	-0.000999192	-0.00332518	-0.00297044	0.000946837	-0.00347293	-0.00419807	-0.00318016	-0.00420984	-0.000269786	0.000363251	-0.00732385	0.00272998	-0.00337637	0.000594641	-0.00449626	-0.00482216	0.000768961	0.00107442	0.00315235	0.00220233	-0.00174546	-0.00171022	0.00196215	0.00361377	-0.00210972	-0.00162882	-0.000954224	-0.000566927	0.00133377	0.00262031	-0.000914886	0.000821635	-0.00115032	-0.00161356	-0.000530624	-0.00497104	0.0029884	-0.000648199	0.000203564	0.00275337	-0.00200945	-0.000295102	0.000595364	0.00679439	5.0043687e-05	0.000781238	0.00276465	-0.000281539	0.00679108	0.00619094	-7.95156e-05	-0.000480515	-0.00185355	0.000406912	0.000369523	-0.00325965	-0.00198023	-0.000371329	-0.00065611	-0.000873689	-0.00253604	-0.000981613	-0.00148874	0.000137781	0.00235056	0.00226041	-0.0012282	9.853374e-05	-0.000948758	0.00072932	-0.00257631	-0.00325499	-0.00327033	0.00213868	0.000713901	-0.00244255	-0.000588782	0.000741814	-0.00071935	-0.000174084	0.00131658	0.00211763	-0.00230887	-0.00206658	-0.000104076	0.00212149	-0.0045638	1.7923769e-05	-0.00132754	0.0012693	0.000179209	0.00197812	0.00112731	-0.000406405	-0.000744233	-0.000254479	0.00124732	0.000744197	-0.00261301	0.00342751	-0.000567068	-0.00135039	0.000774063	0.000224551	0.00659084	-0.00283735	-0.00337629	0.000787846	-0.00105677	-0.00127354	-0.00145376	-0.000159977	-0.000264249	-0.00102295	0.00272157	0.00138422	8.048251e-05	0.00119826	0.00268284	0.000475309	-0.00543427	0.00345582	-0.00997232	0.000801092	-0.00142622	-0.000779718	-0.00161161	0.00186875	-0.000590931	-0.00262148	-0.000898877	-0.00220544	-0.00128614	-0.00102585	-0.00604113	-0.00150742	0.00342915	0.00140716	0.0034243	0.000265745	-0.00283477	0.00201553	2.9193121e-05	0.00665788	0.00116648	0.00041548	0.00200118	0.000572507	-0.000884544	-0.00226543	-0.00337702	0.000981289	-0.00152082	-0.000253125	-0.00305376	0.00339015	0.00117342	0.00328708	-0.00169045	-0.000703456	-0.00262095	-0.0029437	-0.00211402	-0.00244336	-0.000980828	0.000746539	-0.00113814	0.000665701	0.000879194	0.00199793	0.000558076	1.196556e-05	0.00204319	0.000514773	0.000396162	0.000502705	-0.000313754	-0.0028778	-0.00496688	0.00188362	-0.00142435	-0.00410163	0.00296006	-0.000865708	-0.00237266	0.00373608	0.0054789	-0.00242605	0.00103199	-0.00017832	-0.00202763	0.000610418	-0.00310452	0.00271174	-0.000385275	-0.00146419	0.00132223	-0.0010289	0.00300793	-0.00376875	-0.00154574	0.000449423	-0.00147618	2.1413653e-05	0.00393514	-0.000957707	-0.00110435	-0.00440127	-0.0004341	0.00165368	-0.000369439	0.00311164	0.00181502	-0.00184922	0.000515896	-0.000900478	-0.00265448	-0.00137359	-0.00185134	-0.00219075	0.000426788	0.00113727	-0.00377013	0.0021664	-0.000543946	0.000463906	0.00796329	-0.00708627	-0.00579336	-0.00284309	-0.00181077	-0.00350543	-0.000498638	-0.0010468	-0.00307662	0.00156185	-0.00293328	-0.00191099	0.000712116	0.00443043	-0.00139082	0.00360766	0.00101917	0.000479116	-0.00144335	-0.00425952	-0.000113642	-1.38631e-05	-0.00255971	-0.00710816	-0.00042473	-0.00128329	0.000283261	-0.00268337	6.261227e-06	0.00380939	0.00141105	0.00266483	-0.0055781	-0.00506454	0.00156519	-0.00319074	-0.000875901	-0.000364039	-0.000311944	-0.000792078	-0.000107563	-0.000184417	-0.00235704	-0.00231506	0.00479051	0.000432024	-0.00403341	0.00270082	0.00103757	-0.000125876	0.00285469	-0.00135505	0.00192712	-3.1731e-06	-0.00105868	0.00388873	0.000861506	0.000574196	0.000661179	-0.000722315	-0.000729573	0.00248532	-0.000294414	0.00616828	0.00761178	0.00031791	0.00177806	0.00369334	0.000982287	-0.000536008	0.000884921	0.00132861	0.0014742	-0.000483786	0.000302835	-0.00521372	0.00276499	0.00425333	0.00349351	-0.000378782	0.00265291	4.7985566e-05	0.00520902	0.00696962	0.00224156	0.00151387	0.0013319	-0.00106876	0.00153961	-0.00126544	0.00407912	-0.00711165	0.00162251	0.00246539	0.00151615	-0.00285228	-0.00327707	-0.00268097	-0.00336452	-0.00131473	0.00361768	0.0021117	0.000849169	0.00113523	0.00380501	-0.000653215	-0.00499317	0.000421269	0.00317416	0.000119181	-0.000494984	-0.000176509	-0.0027184	0.00158858	0.000190204	0.00543098	-0.000892266	0.000254522	0.000272334	0.000385251	0.000651394	-0.00493797	-0.00313053	0.00658207	0.0027049	0.00199161	0.000138671	-0.000169524	0.0062973	-0.006795	0.00149389	0.00277331	-0.00186135	0.00121341	0.00577692	-0.00058361	-0.000360886	0.00290513	-0.00327299	-0.0029517	-0.00123002	-0.00102453	0.00125614	0.000891848	-0.000193696	0.00414387	0.000231374	0.00194244	0.000100034	0.00197802	0.000160569	9.5903124e-05	0.00279745	-0.00325403	0.00290061	-0.000973902	-0.00247804	-0.00103028	-9.1065e-05	-0.00219017	0.00263714	-0.00134589	-0.00134741	-0.0055062	0.000667271	-0.00213217	0.000473528	0.000304736	0.000193486	-0.000918066	0.00210584	-0.000425682	-0.00554807	0.000575628	0.000886279	0.000454315	0.000348571	0.00110241	0.00126235	-0.000815852	0.005346	0.00485607	0.00128393	0.00163223	0.00104598	0.00295263	-0.00104106	-0.0042617	0.00156648	0.0011542	-0.00144258	0.00144048	-0.000591216	-3.04564e-06	-0.00376942	-0.00516479	-0.00737244	-0.000451493	-0.000348774	-0.00245719	0.00250676	0.00309961	0.00151489	-0.00181856	0.000209284	0.00307632	1.5103084e-05	0.00157699	-0.000659332	0.00420473	0.00131139	-0.000672994	0.000791476	0.000239381	-8.61144e-05	0.000384281	-0.000613026	0.000914621	8.52588e-05	-0.00121518	0.00120232	-0.00022385	-0.00420746	-0.000842941	-0.00252172	0.000980439	0.00201668	0.00436659	8.861639e-05	-0.00136917	-0.00408179	0.000572714	-0.00313221	-0.00521685	-0.000848464	0.000531212	-0.000149701	0.000750104	0.000971866	0.0011446	-0.00132565	0.00288771	0.00159504	0.00199628	-6.55644e-05	-0.00507888	-0.000648026	0.000989214	-0.00213215	0.000180603	0.00104527	0.00441762	-0.000506217	0.00304348	-0.00424414	-0.00150024	-0.00382791	-0.00182879	0.00139595	0.00290061	0.0057664	0.00426955	0.00144768	0.000438641	-0.00204995	-0.000237123	0.000959503	-0.00155201	3.9555656e-05	-0.0046336	0.00309547	-0.000677004	0.00286053	-6.91145e-05	-0.000614038	-0.00074041	-0.000404732	0.00266097	-0.000617389	0.00114074	0.00222806	0.00313296	-0.00300889	0.00357816	0.00161591	0.0025567	0.00375214	-0.00132394	0.00103936	0.0012409	0.000728237	0.000176989	-0.000811739	-0.000650204	-0.00311444	-0.000587598	0.00152315	-0.00123643	-0.000597158	0.000882656	0.00411897	-0.000477887	4.342066e-05	0.00382084	0.00293537	0.000300109	-0.000328419	0.00447011	-0.002381	-0.00245095	-0.00172216	-0.000906917	-0.00420957	-0.000984273	0.000280134	-0.00138492	0.00110533	-0.00199549	-0.000631805	0.00237559	0.00328214	0.000534876	0.00118434	-0.000622264	0.00217404	-0.00124823	0.00132381	-0.00101599	0.000814777	-0.0010334	0.00216524	-0.000117801	-0.000470615	-0.00244221	-0.000757926	0.000202104	-0.0011826	2.8447423e-05	0.00439284	0.00080625	0.00161923	0.00853613	0.000161181	-0.000817608	-0.00172887	-0.00515851	-0.000205862	-0.000730914	-9.89356e-05	0.00174292	-0.00645315	0.00440072	-0.000706928	-0.0023275	-0.00148322	-0.0046667	0.00124506	0.00697522	0.000118644	0.00210442	-0.000407524	0.000185755	-0.00259939	0.00247725	0.00140192	-0.000649688	0.000883795	0.00132183	0.00624875	-0.00129754	0.00359237	0.00499134	-0.000485912	-0.00100326	-0.00319741	-0.00701631	-0.00279119	-0.00458573	0.0022002	-0.00377315	-0.00499339	-0.00128156	0.000596421	-0.00169162	-0.0108044	0.000413606	0.00295808	-0.00441311	-0.00215709	0.000896212	0.00121717	-0.00227482	0.00182104	-0.00213131	-0.00144573	-0.00556284	0.00217362	0.00226651	0.000125519	0.0114405	0.00329645	-0.0024518	-0.00406747	-0.0035825	0.000520981	0.000599934	0.000368959	-0.00157402	-0.000969038	-0.00285817	-0.00158258	0.0015764	-0.00296864	0.00260925	-1.61737e-05	-0.00290041	0.00162064	0.000678622	-0.00199078	0.0043441	-0.00161799	-0.000902898	-0.000262735	-0.00200433	0.00179574	0.00465345	0.00164563	-0.00517048	0.000965695	0.00205777	0.00131403	-0.000574691	0.00247304	0.00496381	0.000267344	0.00629693	-0.00280166	0.00347948	-0.00315843	0.00097229	0.00147628	0.00132832	0.00338013	-0.00491903	-0.000113022	0.000269573	0.0023128	0.000341549	0.00132343	0.00250468	0.00274972	0.00279473	0.00821355	8.0569356e-05	-0.000583254	0.000887105	-0.000300464	-0.00179225	0.00150952	-0.00142275	0.00100344	-1.67552e-05	0.00129293	-0.0010824	-0.00373553	0.00405255	0.00118417	0.00124275	0.00190202	0.00115349	0.00294949	0.00238439	0.000399546	-0.00663833	0.00313129	0.00183708	-0.00186252	0.0022351	-0.00416261	0.00251347	-0.000861988	-0.000800996	-0.000860136	0.00339909	0.000820307	-0.00358586	-0.00098537	0.00179575	0.00199181	-0.0015856	-0.00171998	0.000362793	-0.00280606	-0.0012155	0.00309189	0.00364215	-0.00237895	0.000852275	0.0041021	0.000460824	0.00232741	-0.00500308	-0.000845164	0.00392395	-0.000712359	0.0023652	0.000286684	0.00164274	0.00114724	-0.0034053	-0.000168154	-0.000558459	-0.000379923	-0.000733305	0.00108347	0.000754385	-0.00316328	-0.0106177	-0.00126577	0.000502253	0.000157498	-0.000426371	-0.00114513	-0.00254779	-0.0031594	0.000738493	0.000164843	-0.00187335	0.000122467	0.00134703	0.00306464	-0.00155762	-0.00050237	-0.00145856	-0.00237024	0.000861081	0.00343591	0.00150591	-0.00332566	0.000117829	-0.00149837	-0.000698653	-0.00109481	-0.00221942	0.00199309	0.00137188	-0.00188987	0.00269976	0.00151263	0.00157713	0.00427503	-0.00190338	0.000934669	0.00263686	0.000862247	0.00167606	0.000795152	-0.00105995	0.00420819	-0.000187674	-0.00202021	-0.000169544	-4.78512e-05	-0.000855418	-0.00113825	-0.00156537	-0.00210791	0.00233332	0.000262827	-0.00304121	0.000589106	0.000466533	0.000482007	0.00120095	-0.000679899	0.00678522	-0.000732229	0.000130089	0.000686101	-0.00120357	0.00180434	-0.00124926	0.000709938	-0.00141572	0.000726498	0.00120515	0.00156171	-0.00124843	0.00483834	0.0052193	0.00317766	0.00354351	-0.000715337	-0.000720776	-0.00160081	-0.00143555	0.00293735	-0.0040712	-0.00314003	0.000180946	-0.00437739	-0.000900821	0.0003577	6.0485007e-05	0.00178303	0.00120807	0.000721827	-0.000570399	-0.000532598	0.00658063	0.00332919	-0.00249081	0.00207927	-0.0030454	-0.00456406	-0.000323892	-0.000870595	-0.000950115	0.000562218	0.00192194	-0.00491044	-0.00244618	-0.00296651	0.00176466	-0.000766329	-0.000358818	-0.00599447	0.00332496	0.00281869	0.000410911	-0.000933022	-0.0010124	-0.00132459	0.000852344	-0.000153613	-0.000144127	6.786382e-05	-0.00295961	-0.00209517	0.00191985	0.000502107	-9.97223e-05	-0.00127194	-0.002249	-0.00199474	0.000149637	-0.00224499	-0.00321613	0.00130296	-0.00147162	0.00100313	0.00100097	-0.00371343	0.00593017	-0.0048956	-0.00040232	0.00263941	-0.00122552	-0.000231234	0.000841275	-0.00594499	-0.000293161	-0.00170264	-0.00449896	0.00507141	-0.00297354	0.00314697	-0.00314659	0.00142507	0.0036648	0.000346229	-0.00544846	-0.00211149	-0.00240868	-0.00178846	0.00252938	0.000753371	-0.000833736	0.0093542	-0.00159765	0.000170186	0.000117804	-0.000842131	0.000759915	-0.000356491	0.00148447	0.00157936	0.000901684	-0.00208057	0.00149493	0.00089149	0.000754853	0.00358604	-0.000174218	0.000153986	3.641378e-05	-0.00110019	0.000855938	-0.00429044	0.00158234	0.00399331	-0.00149038	0.00337204	0.00935516	-0.00111243	-0.000241653	-0.00169181	0.000420842	-0.000404356	-0.000961894	0.00111028	-0.00383906	0.00204213	-0.00132992	0.0018552	0.00469111	-0.0063438	-0.000313675	7.754366e-06	-0.000248132	0.000191414	0.000778534	0.00897292	0.0001499	0.00124372	-0.000240666	0.000783253	-0.00153129	0.00168465	-0.000248057	0.0010461	0.00016282	0.000466257	-0.00531339	0.0014513	-0.00222273	-0.000508347	0.00172458	-0.0001117	0.0020318	0.00314056	-0.000999282	0.00212312	0.00133463	0.00111311	-0.00372246	-0.00717477	0.00201061	0.000371988	-0.00169982	0.00207167	0.00298387	-0.00128087	0.000491959	-0.00393826	0.000506907	-0.00143446	0.000434137	-0.00123041	-0.000433675	0.00306152	-0.000391677	0.00241268	-0.000419391	0.00116414	0.000184801	0.00112596	0.00298389	0.00231138	0.00286052	0.00155368	0.000950698	0.00565976	0.000884406	0.00122457	0.00285327	0.00588029	0.00263898	0.000423856	-0.000458124	-0.00156151	-0.00612235	-0.00483536	-0.00174928	-6.88462e-05	0.00105822	-0.00204932	0.00198267	-0.00315823	0.00309051	0.00139698	-0.00101053	-0.0035676	-0.00182573	-0.00108103	0.00248814	-0.000504034	-0.00340228	0.00170443	0.00160453	-0.00109873	-0.00321721	-0.00369525	0.00233684	0.0013389	-0.00492444	0.0029627	-0.00185189	-0.00276624	-0.00158455	0.000276162	0.00510136	0.00314646	-0.00336904	0.00188158	-0.00274166	0.000275042	0.00229894	0.00399341	0.00290433	-0.00399313	-0.0022881	-0.00151909	-0.00112216	0.00351075	0.00232229	-0.00313624	0.000959497	5.3650612e-05	0.00129345	0.00453139	0.00015546	-0.00614612	-0.000568805	0.00350913	0.00233642	-0.000720558	-0.00102001	-6.37537e-05	-0.00413441	0.000220764	0.000625676	-0.00191385	-0.000268962	0.00498055	0.00121338	-1.25575e-05	0.00117701	0.000151557	0.00125725	-0.0018478	-0.00141694	0.00060441	-0.000897002	0.000747549	0.000328187	0.0017247	0.00110629	-0.00141027	0.00678237	-0.000162878	-0.00332069	5.362241e-05	0.00119152	0.000887829	0.00155188	0.00775013	-0.00297083	0.00209655	0.0033842	-0.0012955	0.00151557	0.00123162	-0.00218369	0.000681571	0.0001181	-0.000608966	0.00147365	0.000688442	0.000475949	0.00171995	0.00372709	0.0011918	0.00458899	-0.000957485	-0.00118131	0.00617706	0.00377957	0.0015732	-0.00218705	-0.000848714	-0.000866286	0.000222502	0.000786498	0.00315479	-0.00125028	0.00220547	0.00102406	0.00274011	0.000907246	0.000652021	-0.00394233	-0.00336993	-0.000328188	0.00266823	0.00245429	0.00353496	0.0020775	-0.0053815	-0.000726498	-0.00358092	-0.000495139	-0.00111893	8.824008e-05	-0.00392281	-0.000629161	-0.010169	-0.000556278	-0.00131939	-0.00453174	-0.0054481	0.00404644	-0.00138484	0.000193339	-0.000761404	0.00313563	0.00368182	0.00335881	-0.00146639	-0.000908932	0.00307052	0.00151325	0.000459446	-0.000918233	-0.00256197	-0.000473121	0.00258543	-0.000545914	-0.00456503	0.00188434	-0.000722113	-0.00248708	-0.000376481	0.000411766	0.000853446	-0.00132214	0.000382025	0.000372437	-0.00332902	-0.00171092	0.00262287	0.00196292	-2.72068e-05	-0.000958423	0.00116104	-0.00379788	-0.00369353	-0.0012468	0.00103572	0.00231258	-0.000609544	0.000776239	0.00197047	-6.10094e-05	-0.001106	0.000894228	-0.00155559	0.00204912	0.00400315	0.00180909	0.0035262	-0.00161351	0.00190137	0.00107998	-0.000441952	-0.00028683	-0.00388072	-0.00119795	-0.00208396	-0.00337198	-0.0013003	-0.000870923	-0.000968003	0.00181847	0.00408469	-0.00105686	0.00202326	-0.00369991	0.00131178	-0.002838	-0.0013661	0.000596613	-0.00569291	-0.00141956	-0.00343508	0.00388187	0.00072289	-0.00245437	-0.00632092	0.00157797	0.000953986	-0.00281446	0.000307016	-0.000820646	0.000122989	0.00199382	0.00085723	-0.00457833	-0.00320078	-0.00191484	-0.000542784	-2.44749e-05	0.00178343	-0.00104222	-0.00182592	0.00397783	-0.00316925	-0.00377017	-0.000494649	0.000771155	0.00295042	-0.000484566	-0.00233815	-0.0016162	9.0313784e-05	0.00242767	-0.00130595	-0.000429565	-0.00657777	-0.00169885	3.0262527e-05	0.00344153	0.000373383	0.000445699	-0.00354023	-0.00101041	-0.00491958	0.000708728	3.5741832e-05	-0.00102946	0.00356897	-0.000415988	0.0005932	0.00311727	-0.00134469	0.00237209	-0.00469236	-0.0085623	-0.000620256	-0.00128169	0.0010587	3.1670643e-05	-0.00167041	0.000677104	-0.00192363	-0.00108717	-0.00196164	5.873319e-05	-0.00305381	0.00430583	-0.00508344	0.00117473	0.00062487	0.00119735	0.00163245	-0.00146595	0.000192252	0.0019885	0.00145744	-0.000395911	-0.00213042	-0.00256682	-0.00571104	0.00215496	0.000796514	-0.000663101	8.3270024e-05	-0.000551131	0.000542263	-0.000929315	-0.000986668	0.00248583	-0.00105504	9.977188e-05	0.00101971	0.000213013	0.000443002	0.000664891	-0.000701234	0.000866526	0.00692762	0.000480915	-0.000734389	0.000253514	0.000383158	0.000627643	-0.000255006	-0.00131069	0.00860195	-0.000665578	-0.000357389	0.000594454	-3.59945e-05	0.000381401	0.000845087	0.00371767	-0.00172188	-0.000938977	-0.000164068	0.00174666	0.00385574	0.00275501	0.00446873	0.00752029	-0.00416197	-0.00355826	-0.0031235	0.00173258	-0.00123519	-0.00127115	-0.00224793	-0.00320871	-0.00529993	0.00202575	-0.00092178	-0.00222544	-0.00121	0.000113547	0.00196114	0.000603862	-5.72876e-05	0.00258321	-0.00112065	-4.74125e-05	0.00111637	0.00307186	-0.00667844	0.000918562	0.00504889	0.00414715	0.0168893	0.00707837	0.000243012	0.000405641	-0.00109087	-0.00108965	0.0142068	1.7885548e-05	0.000356105	5.4054894e-05	0.000609641	0.00127201	0.00142684	0.000786339	0.00124821	-0.000670437	0.000140256	-0.00189646	-0.00166074	0.00253118	-0.00145854	0.00087871	0.00100202	0.00277077	-0.000563766	0.00351064	-0.00186966	-0.000816645	-0.00171236	-0.00204992	4.446898e-06	-0.000947944	0.000700237	-0.000417502	-0.00287434	0.00244554	0.00115757	-0.00118086	0.00310493	0.000357223	0.00352355	-0.00201883	-0.00203056	0.00132472	-0.000700903	-0.00244335	-0.00123848	-0.0019178	-0.00411748	0.00297409	0.00547517	-0.000827343	0.00237252	0.00244253	-0.000565878	0.00993796	-0.000308674	-0.00192867	0.00036398	0.00525356	-0.0020546	-0.000229773	0.00159572	0.00112504	0.00189259	-0.00441979	0.000757356	-0.00016052	-0.000975263	0.00465156	-0.00419846	-0.000319701	-0.00039049	0.00031719	-0.000904294	-0.00249929	1.3811179e-05	0.00235617	0.00135883	0.000862696	-0.000337406	-0.00250122	0.00244772	-0.00149736	-0.00232167	-0.00491265	0.00414993	-0.00207978	0.00116872	-0.000276551	0.00195092	0.000415702	-0.0015932	-0.00109076	0.00231109	-0.000626778	-0.0055195	0.00456879	-0.00155949	0.00170565	-0.001941	-0.00170717	-0.000413037	0.00153499	-0.00403532	-0.00317516	-0.00216643	0.00184965	0.00103161	-0.000674589	0.00161082	0.00425464	0.00392272	-0.00282778	-0.00311147	0.00097807	-0.00145153	-0.000555007	0.004223	0.00523842	-0.00207068	-0.000701158	0.00113598	0.0111774	0.00283861	-0.00525996	0.000836319	0.00028741	0.000185145	-0.00293004	-0.000481634	-0.00170148	-0.000114576	-0.00271747	-0.000201911	-0.00284919	-0.00421381	0.0054466	0.00156849	-0.00253616	0.00371055	0.00116731	0.00189535	3.87287e-05	-0.00161272	0.00124387	-0.0024003	0.000207371	0.00287794	-0.0012145	-0.00258651	-0.00475342	-0.00535361	0.00104883	-0.0011376	0.00161237	0.00156228	0.00111582	0.000579201	0.00214326	-0.000538564	-0.00741721	-0.00236454	-0.00662605	-0.00565088	-0.000450815	-0.000306976	0.00650998	-8.45326e-05	9.193685e-05	-0.00092297	-0.00297183	-0.00799395	-0.000115136	-0.000153469	0.000287046	0.000438541	0.000908737	-0.00196509	0.00298534	-0.00143457	-0.00324251	-0.00666459	-0.000196028	0.00019626	-0.00572599	-0.00942694	-0.00192092	-0.00423837	0.00343762	-0.00571167	-0.00241608	-0.0015003	0.000232753	0.000993159	0.00174125	0.00100804	0.00250055	-0.00490987	-0.00158095	0.00134387	-0.00252425	0.000362405	-0.00031059	-0.00102765	0.000426977	0.00208332	0.000154377	-0.000311001	-0.000144034	0.00305178	0.00373185	-0.00175388	0.000618336	0.001	-0.00068922	-0.00173505	0.00129163	-0.00489548	-0.00136586	0.000606792	0.00339409	-0.00322499	0.0013423	-0.000920961	0.000355906	-0.00252394	-0.00124397	-0.000681721	0.00126594	-0.000353228	-0.00247952	-0.00083044	0.003117	0.00277658	-0.00162914	0.000972051	-0.00037754	-0.00115375	0.000307833	-0.00442679	-0.00184121	-0.00178855	-0.00120385	-0.0119013	0.00316836	-0.00286455	-6.49393e-05	-0.00444694	-0.00332652	-0.000316087	-0.00145226	0.00106439	0.00290111	0.000165652	-0.00534755	0.000661066	-0.000324751	0.000358203	0.000708876	-0.00136075	0.00198927	0.000749828	0.000525818	-0.00131411	-0.00105207	-0.00931621	-0.00578992	-6.40806e-05	-0.00290883	8.853694e-05	-0.000998991	-0.00742127	0.0019327	-0.00242882	0.000864877	0.00440031	0.00191127	0.00161755	-0.00079148	-0.00273838	-0.00133636	0.00295316	-0.00034832	-0.000132653	-0.00264724	-0.001069	0.00160446	0.00256207	-0.00798253	0.00168423	-0.000221255	0.00135057	0.0012753	0.000546459	0.000631408	-0.000496147	-0.00222593	-0.00249924	-0.000577973	-0.000964368	0.00108121	0.000752598	-0.000574336	-0.000747374	-0.00518268	0.00283863	0.000696402	-0.00167632	-9.47893e-05	-0.00269741	0.000868982	0.000144411	-0.000408686	-0.00020808	-3.28344e-05	-0.00143172	-0.00210524	0.00046162	0.00308882	-0.000347586	-0.000106258	-0.0017519	0.000823983	-0.00316139	0.000303128	0.000826265	0.00127465	0.00128395	-0.00251601	-0.00347092	0.00112645	-7.27957e-05	-0.000291186	-0.00143542	0.000529688	0.00136669	-0.00136493	0.00313599	-0.000970755	-0.000383637	0.000630636	0.00610203	-0.000357461	0.00164694	-0.000643021	-0.000693682	-0.00471883	0.000401431	-0.000855136	-0.00145274	-0.00457627	0.00103229	-0.00169743	0.00107418	-0.000636832	0.00116118	0.0018892	-0.000578753	0.00117418	0.00367098	0.00107146	-0.000298019	0.00214304	-0.000604099	0.00609875	-0.00421307	-0.00135103	-0.000673242	0.000615712	0.000660703	0.00319679	0.000243928	-0.00419168	9.487607e-05	0.00351295	0.00356838	0.00489762	0.00242952	-0.00270118	0.000999004	-0.000498626	-0.00108767	0.000900701	0.00370784	0.000963378	-0.000295241	-0.000632189	0.000845298	-0.00525584	-0.00136894	0.00106945	-0.00244012	0.00272059	-0.000281927	-8.80638e-05	0.00129303	0.000602782	-0.00200257	-0.000799106	-0.00126836	0.00340248	0.0037184	0.00270249	-0.00332229	-0.00140857	-0.000959534	0.000861585	0.00208663	0.000894232	-0.00226599	-0.00168793	0.00466955	0.00429467	-0.00209859	-0.00305947	-0.00105417	0.00569735	0.00177817	0.000854924	0.000985961	0.00426214	0.000535805	-0.00283843	-0.00289364	0.00394443	0.00106562	-0.000851243	0.0013089	-0.000154587	-0.000191857	0.000656986	-0.00304833	0.00358398	-0.00704468	0.00216067	-0.00190454	0.00192972	0.00246896	0.000611856	-0.00247555	1.1189404e-05	0.000537638	-0.000683383	-0.000220508	1.0926276e-05	-0.00377202	0.000701349	-0.0027696	0.0014851	-0.0017488	0.00126008	-0.00118715	-0.00141765	-0.000375154	-0.000885547	-0.00127869	-0.00204234	-0.000898701	-0.000585549	-0.00176826	-0.000634253	-0.00144447	0.000683023	0.00166839	0.00139149	3.1365016e-05	-0.00343954	-0.000924058	0.00792419	-0.00229733	-0.00339731	-0.00179985	-0.00123196	-7.06419e-05	-0.00260764	-0.000688763	0.0020898	-0.00436167	0.0017004	-0.00101539	0.00159585	-0.00121917	-0.00237498	-0.00176511	-0.000314125	0.000511177	-0.00388172	-0.00244595	-0.0012808	-0.000785104	-0.00216704	-0.000612584	0.00346238	0.0021835	-0.000758271	0.000160556	0.00077676	0.00433485	0.000163445	-0.00189378	0.000263444	-0.00488343	0.000204505	0.000130415	0.00283033	0.00239725	-0.00130966	0.00328678	0.000856327	0.000935181	-0.00341107	-3.45506e-05	0.00225443	0.00188817	-0.00184509	0.000724334	-0.000525582	0.0011592	0.000522889	-0.00422003	-0.00139946	0.000894837	0.000403709	0.00395049	-1.12119e-05	-0.000270026	-0.00110493	0.00143514	0.00102999	-0.004532	0.00173358	-6.4765e-05	-0.000629653	0.00286727	0.000417997	-0.00411118	-0.000402645	-0.000777519	0.000224986	0.00105313	0.00356738	-0.00227625	0.000880004	0.002368	0.000404986	0.00110017	-0.00100129	-0.00203598	-0.00434659	0.000924176	-0.000611377	-3.18719e-05	0.00384116	-0.00126241	-0.00287395	-0.00102935	0.00545119	-0.00018578	-0.00114468	-0.000173818	0.00162053	0.00282259	0.00237655	0.00211174	-0.00637501	-0.000384313	-0.000967678	0.00754451	-0.000109115	0.000143731	0.00127547	0.00090553	0.000417311	0.000106531	-0.000941236	0.00129257	0.000602009	0.000786872	-0.00263495	0.000781437	-0.0030207	0.00055236	0.00208045	-0.0018179	0.00157996	0.00133433	0.00318717	-0.00315854	0.0022148	0.00214466	-0.00149169	-0.00299664	0.000894634	0.00078753	-0.00281342	-0.0029591	0.00195685	0.000427193	0.000433049	-0.000844852	0.00283756	-0.000185441	-0.00185037	0.00147219	0.00208888	-0.00402201	-0.00176098	-0.000619582	-0.000917715	-0.00322702	-0.0050318	-0.00315814	-0.00252907	0.00177109	0.000583234	-0.0105643	-0.000530941	-0.00222143	0.00227373	-0.00171224	-0.000417476	0.00206842	0.000639737	0.00208331	-0.00456575	-0.00316078	0.00240798	-4.76838e-05	0.000470218	-0.00247419	-0.00354658	0.00201956	-0.00175428	-0.000169605	3.20337e-05	0.00120014	0.000985149	-0.00427139	-0.00138201	0.000525854	0.0016429	0.00239844	-2.12044e-05	0.00154312	-0.00199833	0.00304613	-0.00118176	-0.000956359	0.0033232	-0.000215001	-0.00262159	0.000497119	-0.00248884	0.000808911	0.00246849	-0.00270604	0.00139494	-0.00241802	-0.00153942	0.00261807	-3.29506e-05	-0.00311508	0.000732351	-0.00103827	-0.000984986	-0.00199375	-0.0023017	-0.00112014	-0.00135978	0.0025112	0.00392065	0.000295095	0.00257252	0.000449427	0.00142161	0.0032493	0.00456799	-0.0002337	-0.00149771	-0.00518131	-0.00303274	0.00397076	0.00257575	0.000740639	0.0041751	-0.00430687	-0.000897611	-0.00204718	0.000572141	-0.000161396	-0.00235276	-0.00168866	0.00810844	0.00138314	-0.00161694	-0.0019676	-0.000357192	-0.00212483	-0.00186981	0.000648872	0.00258588	-0.00133326	-0.00125829	0.0011969	-0.000669534	-0.000683789	0.00248291	6.979621e-05	-0.00259242	-0.00177183	-0.0015568	0.00300515	0.000658649	-0.00177951	0.00153821	0.00190913	0.00172426	-0.00139015	0.00156786	-0.00107777	-0.000951484	0.00685652	0.00258009	0.000264906	0.000392074	-0.00467217	0.00652626	0.00116809	0.00238031	0.00157588	-0.000965428	-0.00144809	0.0011066	-0.000574922	0.00304198	-0.00140469	0.0040293	-0.00165625	-0.00271776	-0.0013854	0.00616503	0.00137489	-0.000916293	-0.000202695	0.00301855	-0.00721276	0.00205449	-0.00278208	-0.00834239	-0.00463639	-0.000470562	-0.00102388	-0.000322986	0.000800655	-0.00120963	0.00457026	-0.00319311	0.000474316	-0.000378583	-0.00146519	-0.00109628	-0.000626743	-0.00308816	0.000703381	-0.0092225	-0.00475156	-0.00163432	-0.000915303	0.00233982	0.000596686	-0.000546896	-0.00217818	0.000646225	-6.75688e-05	-0.00136842	-0.000784546	-0.000598159	-0.000410082	-0.00146035	0.0033021	8.507428e-06	-0.00267291	-0.00200371	0.0011388	-0.00222708	-0.00340117	0.00219021	-9.29544e-05	-0.00217542	-0.00296296	-0.00188792	-0.00152168	-0.00291221	0.00246212	-0.00100881	-0.0044119	0.000326306	0.00250161	0.00140409	0.00133004	-0.00170309	0.00263471	-0.000354035	0.00284143	0.00987477	0.000298188	8.455303e-05	0.00096383	0.00171569	0.000804225	0.0037225	0.0032678	0.00173053	-0.00197508	0.00241676	0.00416003	0.00239147	0.000212854	0.00328247	0.000485977	-4.32044e-05	-0.00253923	0.00683818	0.0035614	-0.000536711	-0.00219708	0.00133705	-0.00158464	0.00247145	-0.00570075	-0.00238527	0.000394501	-0.000371974	-0.00148806	0.000953567	0.00121549	0.00129139	-0.00155451	0.000639396	0.00304558	-0.00219655	-0.000447576	-0.000955871	0.000749665	-0.00163344	-0.000167869	-0.00202855	-0.00117427	0.00296996	-0.000208984	-0.000153652	0.00451882	0.00247791	0.00151119	-0.0023993	0.000355166	0.0015343	0.00242118	0.00488952	0.00317591	-0.00576514	0.00546637	0.00766868	0.00674538	0.000461521	0.000714077	0.000276625	-0.000440605	0.00108329	-0.00402276	0.000979028	0.00405986	0.000495354	0.00198065	-0.00198264	-0.00335808	-0.00092279	-0.00245364	-0.00138424	-0.000996064	-0.00284087	0.00365893	0.000663471	-0.00101151	-0.00548709	-0.000853311	-0.000699811	-0.00112242	-0.00196608	0.000465037	0.00274885	0.00204656	-2.36696e-06	0.00191523	-0.000448765	-0.000173815	0.000116007	0.00147022	-0.00287558	-3.78306e-05	-0.000553862	-0.00171534	0.00106847	-0.00181846	0.00363059	0.000731884	-0.00363033	-0.00109715	-0.00117514	-0.00157169	0.0018686	0.00314286	-0.00500924	-0.00150481	0.00101203	0.000767085	0.000257888	0.00521501	-0.00295638	0.000759107	0.0022301	-0.00280748	0.00174252	0.000410776	0.000920624	0.00153956	0.00363065	-0.000657924	0.0022169	-0.00293884	-0.000666232	-0.00109114	0.00111895	0.00156506	-0.00175537	0.000324512	0.00243889	-0.000249136	-0.00368536	-0.00276492	0.000188678	0.000639497	-0.00221478	0.00258641	0.00468975	-0.00278611	0.00449628	-0.00124618	-0.0012946	0.00312954	0.00408997	0.00136609	0.00219656	-0.00142875	-0.00105234	0.00342489	-8.12406e-05	0.000879006	0.000847896	0.000180714	-0.000990091	0.00232799	0.00205875	-0.000376758	0.000749728	-0.00178664	0.000584675	0.000615205	3.5098667e-05	0.000145916	-0.000818369	-0.00134774	-0.000147494	-0.00169993	-0.00102396	0.00169673	0.00236133	0.000186894	-0.000184235	-0.000496291	0.00280856	0.00452086	0.000881689	0.00689603	-0.000357397	-0.000215385	-0.00226728	-0.000517336	0.000709323	0.000706359	0.00335184	0.00143804	0.000824629	-0.00029607	-0.00526006	-0.00272551	-0.000519892	0.00171697	-0.00241932	-0.00174535	0.000852028	-0.000292505	0.000319817	0.00231433	-0.000137707	0.00110821	0.0031518	0.000743015	0.00108586	-0.000534857	0.00162646	-0.0014053	-0.000880028	0.000168433	0.00106047	-0.000539607	-0.00159282	0.0011531	0.00201258	0.000190903	-0.000941356	-0.00446159	0.00110604	-0.000700747	-0.00329591	-0.000487742	-0.00290162	6.03855e-05	0.000977653	-0.000615519	0.00212458	0.00333234	0.0031381	0.00242813	0.0013845	-0.00023381	0.000577299	-0.00179256	0.0038277	-0.000618958	-0.00101199	0.00188518	-0.00242292	0.00183342	-0.00222803	0.00334712	-0.00214951	-0.000839047	-0.00132789	0.00241419	-0.000349843	-1.98244e-05	-0.00287903	-0.00559533	-0.00313847	-0.00299505	-0.00528332	-0.00490615	0.00051592	0.000550024	0.00750104	-0.00355558	-0.00114339	-0.000571521	-0.00368975	0.000273273	0.00346292	-0.0014751	0.00125047	-0.00880567	-0.00199913	-0.00162361	-0.0006068	0.00565781	0.0058828	-0.000790391	0.00122146	0.00125071	-0.00722689	0.00475086	0.000918252	-0.00378557	-0.00153649	-0.00209411	0.000485616	0.00464725	-0.00203581	0.00183405	-0.000680984	0.000502337	0.00333982	0.00146119	-0.00211116	-0.00625203	0.00202169	0.00108097	0.000537942	0.000285999	0.00910534	0.00234456	0.00242117	0.000471811	-0.00180825	-0.00158468	-0.000443066	0.000734839	-0.0001554	-0.000515562	0.000515296	0.00278837	0.000657001	-0.00164821	-0.00402088	0.00233238	0.00172002	0.00470461	-0.000751465	0.00862965	0.000169392	0.00673416	0.00236936	0.00137362	6.0152437e-05	-0.000217488	0.000289259	0.000495054	-7.67811e-06	-0.00100208	-0.00185809	-0.00308638	0.000539703	0.000252798	0.00211896	0.00036892	0.00061408	0.0051615	-0.00198611	6.771629e-05	-0.0096461	-0.000926893	0.000121733	0.000976369	0.0082329	-0.0019883	-0.000274237	0.00163138	-0.00241717	-0.00260608	0.00342249	0.000178921	-0.00117696	0.00231092	0.00241158	0.00230566	-0.00313892	0.0010476	-0.00219335	0.000874789	0.00120054	0.00339552	0.00121585	0.000773482	0.001103	0.00018939	-0.00203493	-0.000298353	-0.0004771	0.000944754	0.000182546	0.00291227	-0.00212862	0.000182964	-0.00571006	0.000219689	-0.00281285	0.0011772	-0.00147701	0.0027306	-0.00148179	0.00206855	-0.000972814	-4.93751e-05	-0.00205513	0.00222775	0.000954624	0.00202033	0.00358856	-0.000298589	0.00166372	0.00557472	0.000591572	0.000711224	0.00609496	0.00169721	0.00410616	-0.00186005	-0.00276371	-0.000866697	0.00506192	-0.00141795	-6.98199e-05	0.00142245	-0.000240815	0.00072707	0.00190299	-0.000657009	0.000779101	0.00164876	-0.000168507	0.00100638	-9.87688e-05	-0.000292531	0.000784054	0.000637133	-0.0024147	0.00204033	0.00412436	-0.00267498	0.00140198	0.000124603	-0.00446715	-0.00231462	-0.00268668	-0.000445253	0.00178272	-0.000865561	0.000998004	0.00386374	-0.00221555	-0.00168483	-0.00924851	0.000443768	-0.000578805	-0.000573338	0.00133752	-0.00552663	0.000251121	0.00113724	0.00244087	-0.0056959	0.00320646	-0.00115518	0.000115881	0.00144093	-0.00546316	-0.00190555	0.00129333	0.000535728	0.000386941	0.00265316	-0.00264157	0.00110595	-0.00150633	-0.00131994	0.000122222	0.00349593	-0.00159971	-0.000535448	-0.00875491	-0.00273019	0.000812473	0.000582561	0.000899342	-0.00982503	-0.0105906	-0.000575664	-0.00168473	0.0031304	0.00149227	0.000397262	0.00616349	0.00283321	0.000652071	0.00183469	0.00452728	0.000977496	-0.000803083	-0.000230049	-0.000607427	0.0016848	-0.00110359	4.9037335e-06	0.000739381	-0.00196003	0.00109124	-0.00481398	0.000500849	0.000360322	-0.000824886	-0.000976843	-0.00433115	-0.00120528	-0.00741451	-0.000338129	-0.0100328	0.00528999	0.00186086	0.000426249	0.00506621	0.00480763	0.00298435	-0.00246364	0.00130148	-0.00257923	-0.000744096	0.00118787	0.000526172	-0.000612055	0.00228876	-0.00153689	0.00630979	0.00195779	0.000403692	-0.00459685	-0.00169959	0.000402347	-0.00110342	0.00585143	-0.000527636	-0.00239232	0.00236899	0.00250796	0.000454696	0.00201815	0.000773906	0.00158702	0.00129126	-0.00102031	-0.00148826	-0.0035735	-0.00155566	0.00235629	0.00144161	-0.00165535	0.00176791	-0.00131214	0.00421407	0.00349238	-0.00048091	0.00176307	0.00726328	-0.00173601	0.000301028	-0.00118103	-0.000326997	-0.000691036	-1.16975e-05	0.00212196	-0.000890809	0.00136933	-0.00371089	0.0028446	0.00670746	0.00127971	-0.00219248	-0.000496919	-0.00132518	-0.00066404	0.00198574	0.00165827	0.000454309	-0.00156021	0.00314751	0.000974814	0.000547222	0.000950092	-0.000184708	-0.00233168	0.00170008	0.00644402	-0.00476284	-0.000310747	-0.00315115	0.000948133	0.00376147	-0.00152849	0.00681231	-0.002156	0.00141544	0.00400053	0.000249679	-0.001233	-5.84819e-05	0.00131903	0.0051915	-0.000844423	-0.00159787	-0.000208624	0.00040342	0.000802977	-0.00166796	0.000785017	-0.000308686	0.00167404	-0.00200676	0.000755152	0.00228094	0.00172922	0.000383241	-0.00104392	0.000628529	0.000524523	-0.00336216	0.000706847	-0.00323259	-0.000399419	-0.00216628	-0.00171346	0.000142464	-0.00228556	0.000594068	-0.00216344	-0.00107546	-0.000451584	0.000728544	-0.00256348	0.00034732	2.6119233e-06	0.00174054	-0.00217835	-0.000225484	-0.00123676	0.0016562	-0.00378384	0.000903395	0.00481692	-0.000976607	0.000821835	-0.000476778	0.00137009	-0.00348693	0.00789139	-0.00088258	0.000599968	-0.00480587	-0.00203438	-0.00284009	-0.000418387	-0.001322	-0.0060072	-0.00283233	-0.000507879	-0.00158391	-0.000561718	-0.000900207	4.7130638e-05	-0.00049517	-0.00156815	-0.00195771	0.00120913	0.000805915	0.000197372	-0.000349239	0.000993119	0.00580348	-0.000159211	0.00150106	0.000276462	0.00239358	-0.000940735	0.00354957	-0.000477041	0.0141828	-0.000966554	-0.0024084	-0.000514346	0.00735372	0.0015281	-0.00122381	-0.00178528	0.00456951	-0.00315962	-0.00135787	0.00501628	-0.00426959	0.00461849	0.0004304	0.000750321	-0.000947984	0.000482887	0.0039908	0.00377952	0.00131895	-0.00376182	-0.00106265	0.00165664	-0.0040787	-0.00277989	0.00117825	0.00163773	-0.00142586	-0.0030071	0.00060435	0.00155319	-0.00165745	0.00210234	0.00360348	0.00271816	0.000793244	0.000710499	0.000178134	0.00195171	0.000172573	-0.000893035	-6.77757e-05	0.000959613	0.00138855	0.000752437	0.000837385	-0.00212071	0.000493376	-0.000656068	0.00353368	0.000694462	-0.000844861	-0.00168125	-0.00255057	0.00273926	-0.0009199	0.000379378	0.00120449	0.00142645	0.000514719	0.00457146	0.00129209	0.000258325	-0.00102548	-0.00442703	-0.00308747	-0.00373335	0.00146808	0.00424722	0.0039552	-0.000360167	0.00744358	0.00175118	0.00787174	0.00154118	0.00189531	0.000146271	8.3131745e-06	2.1388754e-05	0.000910326	-0.000420724	0.00252973	0.00505542	-0.000832756	-0.00171135	0.00119111	0.000794878	0.000910953	-0.00055828	-0.000403389	-0.00302822	-0.00554081	-0.00728786	-0.00233527	0.00213819	0.00539056	0.000453771	-0.00121346	-0.00401888	-0.00175443	-0.00134546	0.00654171	0.00233743	0.000438281	0.000442698	-0.00321859	0.000416471	-0.000767997	-5.78287e-05	0.00132783	-0.000103954	-0.00165454	-0.00194628	-0.000896262	-0.00205225	0.000392892	-0.00305197	0.000377669	0.00120136	-0.00473724	0.000120026	0.00170665	-0.00113269	0.000887926	0.00092023	-0.00166607	-0.00838943	0.000158259	0.0016191	0.00265788	0.000516051	-0.000266078	-0.00446358	-0.00374661	0.000288336	0.000594584	-0.00143455	0.00322028	-0.000813289	-0.00595318	-0.000307496	-0.000942807	0.00183955	-0.00181101	-0.000290557	0.000527422	0.00204461	-0.0029335	-0.0014124	0.000425198	-0.0031844	0.000820069	-0.00140593	0.00289049	-0.000995351	-0.00224498	-0.00343543	0.000170949	-0.00380703	-0.000119349	0.00366025	0.00303164	0.000643052	-0.000825857	-0.00156221	0.00373472	0.00209807	0.000530118	0.000823395	-0.00225908	0.000128791	0.00134625	0.00475509	0.00660091	0.000276814	0.000595032	0.000867497	-0.00425105	-0.000900144	-0.00175081	-0.000800873	-0.00100579	-0.00315881	0.000987199	0.00395321	0.00418645	0.00211633	0.00318394	-0.00214226	-0.00433851	-0.0012557	0.00353943	0.00220673	0.000476454	-0.00223363	0.00169551	0.000356511	0.00235808	-8.13449e-05	-0.00083936	-0.00101243	0.00338411	0.0019341	0.00170766	-0.00218445	0.00360985	-0.000872097	0.000282143	0.000619468	-0.00151741	0.00120644	0.000574795	-0.000874734	0.00172759	0.00280844	0.00271218	0.00135574	-0.00125076	-0.00217492	0.000647453	-0.00166603	0.00246164	-0.00341812	0.000487105	-0.00205166	-0.00203606	0.00112664	-0.00236889	0.000939412	-0.000909873	0.00158611	-0.000698371	0.00185316	0.00126197	0.00104232	0.000653531	0.000231279	-0.00308097	-0.000211401	-0.00385471	8.441126e-05	0.00167811	-0.0013327	-0.00202313	0.000100763	-0.000574351	-3.8425e-05	-0.0013942	-3.57375e-05	0.0047329	0.00147253	-8.73687e-05	0.00191309	-0.000111468	-0.00502093	-0.000430901	-0.00200925	0.00164517	-0.00128731	0.000610499	-0.000247002	0.00303627	9.383063e-05	0.00166981	-0.000211246	-0.00073086	-0.0016194	0.000517424	0.00127103	0.00168678	-0.00298219	-0.00120211	-0.00203605	-0.00199656	-0.000509854	8.7836816e-05	0.00388576	0.00248437	-0.00107067	-0.00155878	-0.00435586	0.00443378	-0.00195416	-1.78981e-05	-0.000118828	-0.00191735	0.00281656	0.000969003	0.0053878	-0.00760619	7.4524723e-06	-0.00143219	-0.000524276	0.0019374	-0.000459994	3.2217416e-05	0.00185684	-0.00136514	-0.00109459	-0.00331586	0.00208373	0.00352269	0.00297764	0.000523882	0.00535375	0.000620084	0.0018295	0.000344841	0.000594191	-0.000485619	-0.00246464	0.00513438	-0.000410688	0.000467836	-0.00227086	-0.000184228	-0.00132481	0.00427979	0.000524061	0.000192641	-0.000572913	-0.000106026	-0.000928386	-0.00114437	0.000176916	0.000720742	-0.00312044	-4.23006e-05	-0.000721936	-0.00131065	-0.00569427	-0.005247	-0.00445122	-0.00419732	0.000590461	0.0029122	0.00186552	-0.00113669	0.000761744	0.000945939	0.00128839	-0.00160335	-0.00133494	-0.00219914	0.000258082	-0.00242665	0.00250744	0.000234034	0.000845515	-6.53624e-05	0.000333659	-0.00116148	0.000410667	0.000243674	0.00139664	0.00446417	-0.00200697	-0.00217717	0.00130794	-0.00876496	-0.000188134	-0.00221606	0.0020584	-0.000591446	-0.000265311	0.00172925	0.00692135	0.00287245	0.00184973	0.00401312	0.00509537	-0.00143553	-0.000130834	-0.0015221	-0.00649338	4.190374e-05	-0.000138664	0.00162033	-0.00260524	0.000100603	0.000124468	-0.0015117	0.000899746	-0.000719974	0.00276798	-0.00218848	-0.00287914	-0.000940634	0.00112573	-0.000146412	4.379495e-05	0.00125024	0.00344457	-0.000606609	-0.000633336	-0.000548722	-0.00557005	-0.00250702	-0.00239902	-0.00305929	0.000470773	0.002254	0.000250473	-0.000293368	0.00074298	0.000909604	-0.00353584	-0.000997604	0.000748271	0.00139903	0.002219	0.00148594	-0.000361654	-0.00195131	0.00158472	0.000741879	-0.00345528	0.00180909	0.000693307	0.00112683	0.00246006	-0.000624902	0.000167247	0.0107244	-0.00447603	0.00201679	0.000681653	0.000516242	7.254194e-05	0.00331724	0.00301924	0.000433902	0.00813856	-0.00585026	0.00562743	-0.00193596	-0.00134045	-0.00283109	-0.000922014	0.000125427	-0.00418619	-0.00380929	-0.00118325	0.000594266	0.00269388	-0.00148665	0.000349628	-0.00319382	-0.00035759	-0.000605095	-0.000835704	-0.00469547	0.000416236	7.064664e-05	0.00184374	0.00440616	0.00201778	0.00258316	0.000743654	-1.54657e-05	0.00271733	-9.43094e-05	0.000409278	-0.00194049	0.000799112	-0.00204317	0.000535384	0.000927984	0.00207734	0.0015113	0.000912043	-8.05269e-05	-0.00182865	0.000676549	-4.33563e-06	0.00268359	-0.00233603	0.000691259	0.00156871	2.7642382e-05	0.000423371	0.00288776	-0.00131259	0.00130617	-0.000118729	0.000489069	-0.00224604	-0.000764023	-0.000965667	-0.000510628	-0.00052864	0.00164684	-0.0010614	0.00128249	0.000913632	-0.000965813	0.000675416	0.000569915	-0.00241355	0.000747148	0.000112422	-0.00184349	0.000751285	-0.00161983	0.00268716	-0.00143914	0.00234041	-0.00231177	-0.00339032	-0.00133946	-0.000956697	0.00245057	0.000318547	-0.00032838	-0.00210344	0.000104837	0.00205513	-0.000852832	0.00641755	-0.00202259	0.00193259	-0.000932971	0.000561142	-0.000920468	-0.000819446	-0.00312362	-0.00225141	-0.000530667	-0.00129422	-0.000314236	-0.0015967	-0.00193287	-0.0020928	0.00336965	0.00376057	-0.00257747	0.00126058	0.00252789	-0.000953312	-0.000669659	0.00253714	-0.000731613	-0.00071001	-0.00123326	0.00118868	-0.00232563	-0.00106813	0.00188979	0.00181191	0.00050776	0.000363586	0.00172855	-0.00357012	-0.00189182	-0.00614795	0.000877532	-0.000598426	-0.000184653	-0.000366723	0.00147526	0.00167507	-0.00254151	-0.000748746	0.00046662	0.00227791	-0.00672499	-0.00177367	0.000109766	-0.00420949	-0.000582319	-0.00114751	0.00239461	0.0013534	0.000772364	-0.00176204	0.00394252	0.00241277	9.971263e-05	0.00225299	0.000191886	0.0116525	0.00759834	0.00161619	-0.00305553	0.000367217	-7.30937e-05	-0.0037404	-0.000876242	-0.00320186	0.00125013	0.00107707	-0.00684969	-0.00202356	-0.00106469	-0.00285285	0.00227286	0.000632789	0.000943509	-0.00404576	0.000759928	-0.00435161	-0.00375012	0.000662476	0.000629817	0.00133396	-0.00249606	0.000592393	-0.000423834	-0.00043556	0.00125261	0.00230163	-0.00133301	0.0014196	-0.00291754	0.00225199	-0.00404694	-0.00387675	0.00134721	-0.00023756	-0.00103639	0.00374292	0.00352104	-0.00143434	0.0108164	0.000235564	0.00453836	-0.000163054	0.0040733	-0.00311946	-0.00227317	-0.00215773	-0.000897939	-0.00246567	0.00100258	0.00346452	-0.00115133	-2.44756e-05	0.00399509	-0.00268802	0.00016848	2.5356858e-05	-0.00125267	-6.825e-05	0.000638668	-0.000733058	-0.00405426	0.00236425	-0.00215667	-0.000838016	0.0040762	-0.00291458	0.000360979	-0.000191786	0.00312094	0.00193669	0.0025298	0.0031145	0.00144651	-9.45006e-05	0.0010209	-0.000554804	0.00205439	-0.001478	-4.748e-05	0.000366457	-0.000222866	0.0011122	-0.00617864	-0.000674916	0.000325165	-0.00016427	0.00245125	-0.00312555	0.00218527	-0.00367294	-0.00376205	0.000994139	-0.00161063	-0.00106299	-0.000352069	-0.00421146	-0.00117354	-0.00187275	-0.000896593	0.000891792	-0.001042	0.0010626	0.000281889	0.00462612	0.000654424	-0.00398458	-0.000431637	-0.000509589	-0.0014587	-0.00498468	0.00260246	0.000876281	0.000927491	-0.00183296	0.000240811	0.00242258	0.00330354	-0.000102851	0.000253979	0.00011538	-0.000882227	-0.00113194	5.3382508e-05	-0.00224705	-0.00028388	0.000300132	0.000393141	-0.00177687	0.00303422	0.00189245	-0.00224112	-0.00441934	-0.000830778	-0.00242643	-0.00416345	-0.00298088	-0.00183645	-0.00167081	0.000121889	0.000800604	0.0010108	0.0011921	0.00210183	-0.00181272	0.00210826	0.00271066	-0.00120898	-0.0031732	0.00429358	0.0016808	0.00290362	0.00172632	-0.00138188	0.00441825	0.00140975	0.000968569	0.000626433	0.000221388	0.0015924	0.00121857	-0.000449888	-9.85974e-05	0.00128459	0.00145417	0.00290482	-0.00204249	0.00461892	0.00149992	-0.000322104	-0.000964456	1.3690646e-05	0.00376533	0.00162408	-0.00139629	0.00321903	0.00043889	-0.00347469	-0.00485054	9.40162e-05	-0.000766314	0.005639	0.00196408	0.00536671	0.00329181	0.00151275	0.00373625	0.00482756	-0.000786482	0.00422693	-0.000156245	0.00194029	-0.000359854	-0.00262177	-0.00445915	0.00165578	0.00117207	-0.000476198	-0.001183	-0.00264987	-0.00368733	0.00153515	-0.00178773	-0.00171511	-0.00587029	0.00586828	0.00279929	-0.00183873	-0.00324773	-0.00107545	-0.00147117	-0.00622477	-0.00397114	0.00178825	-0.00297568	0.000326518	0.00454142	-0.000382726	-0.0043586	-0.00290742	-0.000174252	0.000988976	0.000421542	-0.00224229	0.00204828	0.000219575	0.00218149	0.000605176	0.00199047	-0.00203312	-0.00250967	-0.00106088	0.00324163	0.0012072	-0.00469546	0.000228687	0.00517423	0.00114316	0.00112191	-0.00142622	0.00162644	0.00082876	-0.000609148	-0.000288895	0.000736457	0.0010334	0.000516997	0.00126312	0.00330739	0.00153499	-0.00136486	-0.00204892	0.00237886	0.00225903	-0.00161695	-0.00136672	-0.00342982	-0.00161024	-0.000485914	-9.77942e-05	-0.0015515	-0.000873023	-0.00246844	-0.00675096	0.000614461	0.000247262	0.0015587	0.00366776	-0.00560376	-3.45475e-05	-0.00213811	-0.00330003	-0.0027514	0.000902698	-0.000913567	0.00220749	-0.000955146	-0.00260151	0.002858	0.00130198	0.00633825	-0.00211795	-0.000553721	0.00223629	0.00108481	0.00135998	0.00398091	4.951001e-05	0.00136163	-0.00349626	-0.00494729	-0.000664997	-0.00148593	0.00107671	-0.000734639	-0.00268733	-0.0114119	0.000192277	0.00470952	-0.00375056	-0.00144173	0.000443421	-0.00161261	-0.00396744	0.00194774	-0.00157463	-0.000803477	-0.00390956	-0.00203547	0.0025732	0.000194841	-0.00500625	-9.80152e-05	0.000386179	0.00190729	0.000110284	0.00121083	0.000146949	-0.0011768	0.00203647	0.00230455	0.00504695	-0.000694078	-0.000842057	0.000774847	0.00358434	-0.00452688	0.000392163	-0.00220714	-0.0022362	0.00262897	0.00017349	-0.0116504	0.000519246	0.000656876	-0.000186378	-0.00560596	-0.000910367	0.00124199	-0.00306406	-0.00210945	0.000303041	0.00214937	-0.000670711	-0.000161006	-0.00577488	-0.00329878	0.00053683	0.00346303	-0.00756631	0.00337584	-0.00499386	-0.000377315	-0.00126505	0.00100328	-0.00179978	-0.00110347	-0.00298055	-0.000173607	-0.00157044	0.00223347	-0.00343777	3.6315032e-07	-0.00268018	-0.00613415	0.00446879	-0.00391427	0.00164692	0.00330496	0.000740777	0.00119263	-0.000819874	-0.000269923	0.000191753	-0.00187258	0.000114338	-0.00114943	-0.00106998	-0.000166722	0.000881168	-0.00225654	-0.00185437	-0.00467699	0.000569949	0.00174984	-0.000210635	-0.000727167	0.000777056	0.000892838	0.000839729	0.00109697	-0.00292313	-0.00233055	-0.00168994	0.000186989	-0.00200743	4.5261208e-05	-0.00327801	0.000914147	0.00216233	-0.00183634	-0.000547984	0.00467066	0.00222153	-0.000138057	-0.00184097	0.00340576	0.00290054	-0.00117689	-0.000466624	-0.00298266	0.00241316	0.00277908	0.00330548	-0.00236119	0.00314866	0.00135335	-0.00248397	0.000749817	-0.00095689	0.00245009	-0.00166737	0.000588919	0.00566378	-0.00346936	-0.000699146	-0.000584742	-3.09882e-06	-0.000436229	-0.000762045	-0.000550792	0.000753759	-0.00105258	-0.00343482	-0.000937389	-0.00028737	-0.00207248	8.217507e-05	-0.00122511	-0.00287454	0.000974707	-0.0100441	-0.000190123	0.00312349	0.000447357	0.0017564	-0.00186608	-0.00674831	-0.00772367	-0.00315954	-0.00244839	-0.00756179	-0.00640258	-0.00643865	-0.000744637	-0.000588558	-0.00378906	-0.000640439	0.000554645	-0.000512325	-0.00208751	-0.00113804	-0.00281584	-0.000603183	-0.00165504	-0.00211703	-0.000616676	-0.000369495	-0.00146266	0.000355312	-0.00387282	-0.00229893	-0.00107046	-0.00107473	-0.00152128	0.00164867	-0.000733187	-0.0110934	0.0149274	-0.00021234	0.00410234	-0.00282957	-0.00260064	-0.000335084	0.00206995	0.00105843	0.00557462	-0.00128527	-0.00205562	0.00112711	-0.00161971	0.00189748	0.000693402	0.00123414	6.639879e-05	0.00503589	-0.000838457	0.000367717	-0.00674507	0.0142337	-0.00156184	0.00416415	0.00348865	0.00490937	-0.00267733	-0.000184033	-0.000370951	-0.00350694	-0.000437205	0.000996834	-0.00174448	0.00174559	0.000290634	-0.0020324	0.000132518	0.00326752	9.006687e-05	-0.00412489	0.000197476	-0.00111234	-0.000957504	-0.0028975	0.000812408	0.000651114	-0.00287351	0.00288327	-0.000116373	0.000613324	0.00156722	0.0018087	-0.00242152	-0.00137042	0.00395479	0.000574081	0.00492291	0.00141795	-0.00193924	0.0004855	-0.0010529	0.000311292	0.000140417	0.000755914	5.435686e-05	0.000572505	-0.000428982	-0.00264495	-0.000375203	-0.00017059	0.000247853	0.00279363	-0.000376952	-0.00195348	0.00460871	-0.00181378	0.00315131	0.000263674	0.00167819	-0.000539834	0.00240152	-0.00135022	-0.00281623	0.000510544	-0.00158692	0.000988975	-0.00197843	0.000873175	-0.000103353	0.00265774	-0.00259681	-0.00715043	0.00259308	0.00053059	0.00157552	0.0019995	0.000800141	7.813162e-05	-0.00121145	-0.000495888	-0.00142307	0.000425991	-0.00311132	-0.000890646	0.000135458	0.00944146	-0.00222811	0.00116311	-0.000543566	0.00122106	-0.00118365	-0.00144879	-0.00111972	0.000533398	-0.000655077	-0.00133568	-0.00170035	-0.000276243	-0.00131662	0.00273862	0.00655829	-0.00079546	-0.00147745	0.00101318	0.0017282	0.000534856	0.00142148	0.000396121	0.00102078	0.000263396	-0.00225953	0.000993102	-3.03463e-05	-0.00156264	0.00123119	-0.00248664	-0.000674555	-0.00270546	0.000830121	0.00053602	-0.00596737	-0.000747482	-0.00300467	0.000755677	0.0019734	0.000527619	0.000468585	0.00163421	-0.00122216	0.0025515	-0.00165382	0.00194007	0.00149374	8.212449e-05	0.00215855	-0.000538191	-0.00111853	-0.00230215	-0.0038318	0.000895388	0.000418784	-0.000675247	0.000457211	0.000683183	-0.00200848	0.00173975	0.00154629	0.000869834	0.00211275	-0.0025755	0.00262372	0.00126972	-0.00320931	0.000765679	-0.0011212	0.00109827	-0.00104132	-0.00115924	0.00244481	0.00240841	-0.00232869	-0.000296297	-0.000305539	-0.00207756	0.00518845	-0.00071555	-0.000462305	-0.00498762	0.00173346	-0.00270641	0.00137463	-0.00153456	0.00129814	-0.00361215	0.00222166	0.001978	-0.0001776	-0.000206697	-0.00816382	0.00111386	0.00160944	0.00251758	0.00340481	0.0041761	-0.000698577	-0.00238746	0.000521431	0.00113081	-0.00109933	0.00213572	0.000108486	0.00111128	0.00121105	-0.00213189	-0.000214765	0.000159751	0.00143775	0.000462451	0.000630374	0.0032276	0.000842241	0.0037548	-0.00214874	-0.00205507	-0.00434106	-0.000721211	-0.00315479	0.00606614	0.00216583	-0.00255141	0.00158775	-4.95169e-05	-0.00551919	0.00115101	0.00154318	-0.000512002	0.00122435	0.000403224	0.00162595	0.00341073	0.00114158	0.000666174	0.00462717	0.00116421	0.00159798	-0.000359007	0.00336551	-0.00147067	-0.00459483	0.00235899	-0.00220557	-0.00291539	0.00412313	-1.71789e-05	-0.0026804	0.00543579	-0.0020227	-0.00182478	0.00110169	0.00172122	-0.00115251	0.000177486	0.00180256	-0.00340458	-0.00774818	-0.00277622	-0.00249891	0.00379475	0.000322529	-0.000250848	0.000401301	0.000350157	0.000508619	-0.000743595	0.000874913	-0.00429664	0.000277375	0.00398934	0.00044575	0.00590838	-0.00252161	-0.00522551	-0.00207566	-0.000764093	-0.00110191	-0.007145	0.00170122	-0.00142066	-0.000386284	-0.00213835	-0.000895176	0.000281407	0.00182415	0.00264254	-0.000923611	-0.00408785	-0.00380613	-0.000866056	-0.00208749	-0.000600329	0.00160665	0.000416961	0.00197275	0.00107298	-0.0235064	0.00161343	-0.00390587	0.000326921	0.00202663	-0.00010016	-2.49299e-05	0.000682022	0.0018125	-0.00234746	-0.00418059	-0.00401517	0.000277276	-0.00162131	0.00400784	-0.000209113	0.000997101	0.00126828	0.000796856	-0.00141104	-0.0022195	-0.00182217	-0.0020319	0.00185333	-0.0023709	0.00370772	0.00101866	0.000769006	0.00305221	0.00283579	0.0016301	-0.00121949	-0.000132667	0.00517873	-4.34281e-05	-0.000101329	-0.00191792	0.00110963	0.00164478	-0.00116954	-0.000244314	-0.0017141	-0.00327956	0.00592712	-0.000456409	-0.000498597	-0.000726526	-0.000188979	0.00194579	0.000279841	-0.000829291	0.00131517	-0.000349447	0.00113587	0.00218028	0.000587456	-0.000367155	-0.00243997	0.0045769	0.00156785	0.000614205	0.00135042	0.000816485	-9.90312e-05	0.000295679	0.00201352	0.000698279	-0.000480665	-0.000910349	0.00217435	0.00083675	0.00142847	0.00495003	0.000960611	0.000738445	0.000414661	-0.00256429	0.000311286	-0.00177029	0.000699237	-0.00253948	0.00447599	0.00138893	0.00113256	0.00200695	-0.00196648	0.000873404	-0.00428698	0.000387062	-0.000190065	-0.00303562	0.000424243	-0.0013836	-0.00237782	-8.7565e-05	-0.00154224	-0.00385232	0.00103509	0.00114155	0.000110006	0.000160323	0.000325562	0.00190494	-0.00354632	0.00218095	0.00125857	0.000822127	0.00536374	-0.00130814	0.000314434	-0.000501867	0.00247774	-0.000830581	-0.00288061	0.00138055	-0.00533561	-0.00261357	0.000551241	0.00274046	-0.0027789	0.000536431	-0.00179579	0.000889893	-0.00522095	-0.000229801	-0.0015309	0.00149037	-0.00115305	0.000759717	-0.000907814	0.00181007	0.000164241	-0.00851297	-0.00028584	-0.0035413	-0.00227537	-0.000322268	-0.000818765	-0.00274129	0.000269602	-0.0012994	0.00266458	0.00175468	-0.000279408	-0.000759163	0.00589149	0.00230885	-0.00253058	-0.00168711	0.0016917	-0.000348983	-0.00275685	0.000751278	0.000160831	0.000646759	0.000655368	0.000257701	0.00014086	-0.00152499	0.0013032	0.00130565	0.00136994	-0.00149208	0.00238903	-0.00457574	0.00140173	-0.000188437	0.00185936	0.000630768	-0.00238936	0.00415664	-2.69556e-05	-0.00123713	-0.000106614	0.00237118	0.00101434	-0.00120138	0.00207585	0.00283585	0.00216504	-0.00353098	0.00182352	0.000690625	0.0020805	0.000917146	-0.00632563	0.00244439	0.00294327	0.00111538	0.00236779	0.00117884	0.00214983	0.000463324	-0.000886576	-0.00565214	0.0012463	0.00044095	-0.000469485	-0.00185248	0.000115056	-0.00310716	0.00140258	-0.000184554	-0.00222571	-0.00224967	-0.000567802	-0.00220083	-0.00080378	-0.00169722	-0.00168054	4.1056308e-05	0.00169747	0.000964902	0.000646976	0.00149477	-0.00260669	0.000798823	-0.00161014	-0.00434705	-0.00448219	-0.00055875	0.000131154	-0.000871459	-0.00713593	-0.00163002	-0.000898135	0.00229824	0.00261334	-0.00835575	-0.00399298	4.617432e-05	-0.00770138	-0.00414738	-0.00229116	-0.00368158	-0.000807868	0.00261083	0.00016653	0.000351082	-0.00149541	-0.000726366	-0.00112469	-0.00110114	-0.00357758	0.00172855	0.00122269	-0.00228178	-0.00262224	0.000612981	-0.00199413	-0.00174087	0.00100063	0.000718861	-0.000539976	0.00248969	-0.000147872	-0.00216558	0.0013629	-0.00365194	-0.00405251	-0.00174086	-0.00143098	-0.00172442	-0.000887332	-7.87393e-05	0.00976385	0.00829599	0.000540658	-0.00443584	0.000937637	0.000281047	-0.00140867	-0.00305388	0.000179831	-0.00264325	-0.00175073	-0.00336896	-0.00307928	-0.000621863	-0.00220116	0.000524281	-0.000414175	0.000873539	0.0014965	-0.00212017	0.000507719	0.00167625	0.000393929	-0.00133626	-0.000468511	0.00063988	-0.000894084	-0.000284034	-0.00499879	-0.00112043	2.4972556e-05	-0.00241378	-0.00203415	0.004001	0.000151673	0.00228489	-0.00296448	0.00110079	-0.00632949	-0.00190973	-0.00188227	0.00860671	0.000223898	0.011098	-3.92008e-05	-0.000949088	0.00746434	0.0129921	-0.00546555	-0.0099454	-0.00013287	0.00101018	0.00264287	0.00175664	0.000230191	0.00164603	0.000456667	-0.000340844	0.000588566	0.00119705	-7.04681e-05	-0.000925709	0.00092778	0.00348671	0.00549842	0.00357882	0.0126593	-0.00396632	-0.00181852	0.0030582	-0.00226744	0.000864169	0.000674435	-0.00114902	-0.000180234	-0.0025426	-0.000479199	-0.000605428	-0.000270564	-0.000646263	-0.000242574	-0.000251239	0.000369239	-0.00267516	-0.000455293	0.000887353	-0.00219782	0.00132772	0.00369141	-0.00244	-0.00148447	-0.00116082	-0.000514159	-0.00415527	0.000838024	-0.00267076	-0.00169357	-0.00463841	-0.00253781	-0.000838804	0.00469081	0.00436134	0.00251776	0.00049836	-0.00573617	-0.00118863	0.00355638	0.000660621	0.00335524	-0.000405487	-0.000377376	-0.00176502	-0.000178883	0.00487395	0.00303936	-0.00035782	-0.00777371	0.0029475	9.952573e-05	0.000887444	0.00118156	-0.00134782	-0.00730491	-0.00606091	-0.00138811	0.000610324	0.00241971	0.00199671	0.00488951	-0.000681948	-0.00324347	-0.00306931	-0.00131772	-0.00038117	-0.00256999	-0.000302923	-0.000589059	-0.00169885	-0.00364844	0.000927096	0.00286302	-0.000840503	-0.00152792	-0.00421904	-0.00316155	0.000397632	0.000963774	-0.00128022	0.00197703	-0.00253802	-0.00225649	0.00196729	0.00103841	0.00212687	0.000837283	-0.00275341	0.000330317	0.00201846	0.00254417	-0.00175265	0.00336181	0.00159542	0.00261595	-0.00611166	-0.00173624	-0.00039652	0.0017024	-0.00117402	0.00134799	0.00304577	0.00275028	-0.00410994	0.00237476	5.205805e-05	0.000488228	0.00355534	9.4462506e-05	-0.000113961	0.00450114	0.00790521	-0.00639549	-0.00890466	-0.00115909	-0.00261654	0.000206824	0.000594906	-0.000916834	-0.00388533	-0.00442455	0.000884272	-0.000979046	-0.0015926	0.00137771	0.00210138	0.00179671	-0.00246578	0.00274424	7.24806e-05	-0.000352034	0.000672012	0.00228593	-0.00150492	0.000348319	0.00236764	-0.000400522	0.000938514	0.00101295	0.00133153	0.00302876	-0.00120034	-0.00123392	0.000444479	-0.00114917	0.000897014	-0.000897365	0.00309302	-0.00243593	0.000623761	0.00062873	-0.00116252	0.00460274	-0.00136528	-0.000258656	0.00193478	0.00220261	0.0026717	-0.00371655	-0.000638406	-0.000927405	0.00289144	-0.00130358	0.00284932	0.000689208	-0.0015271	-0.000667151	0.00381466	0.00283084	-0.00115864	0.00117332	0.000976799	0.000149011	0.00389493	-0.000711125	0.000939331	-0.00238299	0.00156298	-0.000515618	0.00185315	-0.00492107	-0.00142645	0.000709108	0.000691732	0.00172416	0.000665346	-0.00101174	-0.00327426	-0.00111762	-0.00110263	-0.00138688	0.00250044	-0.00166348	-0.000547298	-0.000461144	0.00109967	-0.00438071	0.00132288	0.000704767	0.000802365	-0.00305904	0.00085582	0.00337379	-0.000420719	0.00141149	-0.00456219	0.00183047	0.00462669	0.00149123	0.00132583	-0.00242995	0.00228117	0.0012519	0.000143706	0.000223361	0.000347831	-0.00121236	0.000487436	-0.00191061	-0.000762314	-0.00247651	0.00287019	0.000238085	-1.14107e-05	0.00293884	-0.00173208	-0.000650659	-0.00113392	-0.00206677	0.0014505	-4.59211e-05	-0.000298361	0.000640573	-0.00213172	-0.00122144	0.00187614	0.000259888	-0.000763974	9.519748e-05	0.00505322	0.00099205	0.00202168	0.0031366	0.000916214	-0.00281485	0.000567247	-0.00279558	-0.000778748	0.00255748	0.000769241	-0.000819681	-0.000414249	-0.000213652	-0.00171349	-0.000882094	0.00347204	-0.00217065	-0.00331885	-0.00646837	-0.000138016	0.000619444	-1.75576e-05	0.000153839	-0.00190658	-0.000326753	0.00218935	0.00458768	0.000805793	0.00167204	0.00312643	0.000491182	-0.000211513	-0.0030666	-0.00116885	0.000570048	0.00177281	-0.00124084	2.2398752e-05	-0.00426986	-0.00134742	0.000365063	-0.0017138	-0.000970698	-0.000789561	0.000135519	-0.00122985	6.0928345e-05	5.2823685e-05	-0.0052033	0.000304435	-0.00335669	0.00452227	0.000348437	4.174508e-05	0.00321999	-0.000498897	0.000805997	0.00168705	-0.00127121	-0.000588002	-0.00308224	0.000351137	-0.00183665	0.00194653	0.000184724	-0.00086176	-0.000121746	0.000566479	0.000482916	0.00120044	-0.00204192	-0.00321987	-0.00209224	0.00181537	0.00131462	0.000146301	0.00333864	0.00271529	0.00488948	0.00149067	-0.000954927	-0.00178622	-0.0070135	0.00231429	-0.0014988	-0.00251695	-0.0003776	0.00580981	-0.00173093	0.000930178	0.000299832	0.00474583	0.0014339	0.00460809	0.0028631	-0.00276079	-0.00148027	-0.0065544	-0.00045619	-0.000306433	-0.000924844	-0.000880883	-0.000585047	-0.00132632	-0.00130241	0.00982609	0.00273393	-0.00283255	0.00138828	-0.00118485	0.003806	-0.000477769	0.00203376	-0.000698159	-0.0026841	-0.00123145	0.00257689	0.00259227	0.00156901	-0.00038092	-0.000457356	0.000463993	-0.0037862	-0.00402289	1.4618214e-05	-0.000390181	0.00344507	-0.00235235	0.00490026	-1.86268e-07	0.000680417	-0.000807112	-0.0022357	0.00293788	0.00582083	0.00226501	-0.00551852	0.00149321	-0.00130101	0.000740915	0.00523512	-4.97089e-05	-0.000202263	-0.00263659	-0.00201234	-0.00113461	-0.00319302	-0.00283516	0.00467214	-0.00186849	-0.00344018	0.000665578	0.00213033	-0.000848149	-0.000100226	0.000433587	-0.00324474	-0.00904897	2.8660696e-05	-0.00790861	0.000751403	0.00215668	0.00477703	0.000434043	-0.000820221	0.00124408	0.000728502	-0.00232814	0.00191739	0.000443668	0.00230417	0.000279515	-0.000955567	0.00225865	-9.99719e-05	-0.00248667	3.1962612e-05	-0.00450894	0.00183106	0.000229144	0.00112203	0.00389358	0.00524747	-0.00094916	-0.0031812	0.000975625	0.000793316	-0.00118596	0.00452671	-0.00173641	-0.000198078	-0.00490292	-0.00329031	-0.000392631	0.00133069	0.00129727	-0.00180968	0.000637514	0.000432725	-0.00167515	0.00981179	7.2937575e-05	-0.000576401	-0.00400496	-0.00250155	-0.00585738	0.00163567	0.000541253	0.000694886	0.00351575	0.000156683	0.00182599	0.00332881	0.00219404	-0.00459845	-7.36299e-05	-0.000121185	-0.000576539	-0.00161632	0.00196232	0.00178312	-0.00118576	-0.00304537	0.00423592	-0.00165299	0.000242443	0.00438278	0.00209018	-0.00196418	0.00204504	-0.000388144	-0.00231221	0.00149231	-0.00100543	0.000120766	0.000119067	0.00488807	-0.000743673	0.00169639	0.000188463	0.0012716	-7.24981e-05	-0.000261271	-0.00167294	0.00258086	0.0025059	0.00935732	-0.000903172	-2.03543e-05	0.00164234	0.000297728	-0.00352711	-0.00265399	-4.2283e-05	0.000755777	-0.000779716	-0.000697965	-0.000405349	0.000750479	-0.00122923	0.00208711	-0.000790249	-0.000352696	-0.0019853	0.000647989	-0.0027771	-0.000152857	-0.00179333	-0.000702937	0.00114215	-0.000913918	-0.002566	-0.00119874	0.00169516	-0.000509301	-0.000207382	-0.00164438	-0.00386508	-0.0116912	0.00116552	-0.0030974	-0.00188953	-0.00221569	-0.00211003	0.000230499	0.00150134	0.000317893	-0.0016112	-0.000999752	0.000519354	0.000740253	-0.003231	0.00421789	-0.00487475	0.00236241	0.000143418	0.00240364	0.00143415	6.5968736e-05	0.00349753	0.00168752	0.000676514	-0.00177159	-0.00026385	0.00465396	-0.00119895	0.00397557	-0.00178656	0.00229169	0.00404091	-0.000768918	-0.0014312	-0.00200807	0.000211208	-0.00221743	0.00484513	0.000226463	-0.00484999	-0.00511058	0.00249089	-0.00680296	-0.00144814	-0.00084757	0.000138869	-0.00096405	-0.000379756	0.000313824	-2.04613e-05	-0.000460766	-0.000976793	0.00386643	-0.00246206	-0.000515151	-0.00121543	-0.000567803	-0.00119361	0.000435884	-0.00141345	-0.000175277	0.000125882	0.00333354	-0.00293236	0.00105524	-0.00159762	-0.000717445	-0.00128685	-0.00120436	0.000838829	0.0027448	-0.0012979	0.00177857	-0.0103952	-0.0037411	0.000550078	0.004667	0.00479897	-0.00324635	0.000826144	0.00314752	0.00147914	-0.00160639	-0.000440887	0.00306347	-0.00117475	0.00276275	0.00174679	-0.000337745	-0.00455736	-0.00147052	-0.000945118	0.00176963	0.000821953	0.00482847	-0.00242192	-0.00424466	-0.00141387	0.00380278	-0.000733124	0.00192301	0.000348223	-0.000953279	-0.00153322	0.000435539	-0.00305669	-0.00129938	-0.000460074	-0.001023	-0.000636514	-0.00272509	-0.000840465	0.00118316	-0.00239068	0.00093789	0.000767974	1.1869997e-05	-0.00376828	-0.00095008	-0.000589618	-0.0025191	-0.00225433	-0.0026604	-0.00109096	-0.000956751	-0.00195583	-7.86275e-05	-0.00155793	0.00516907	0.00118023	0.00175033	0.00292355	0.000553985	-0.000839895	0.00150063	0.00059001	0.000959919	0.00379076	0.00528157	-0.00184148	-0.00145949	0.00227006	-0.000513159	-0.00109043	-0.00480338	-0.000392972	-0.0026846	0.00245432	0.000433984	0.000128199	-0.00239579	-0.000419428	0.00139899	-0.000906321	-0.000417806	-0.00119068	-2.53487e-05	-0.000249953	0.00858875	-0.00112504	-0.00103994	-0.00209829	-0.000345241	-0.000960441	-0.00656169	-0.0022264	-0.00392136	0.00341902	-0.0011772	0.000597221	-0.00349575	0.000732884	-0.00311325	0.00156321	0.00187726	0.00585147	-0.00260253	-0.00101445	-0.000849316	0.000710069	0.00375232	-0.000296016	-0.00159172	0.000926094	-0.00190613	-0.00111033	0.00308289	0.00180888	-0.000636689	-0.00154537	0.000313187	0.000387115	-0.000303879	0.00183576	0.0099354	-8.32312e-05	0.00284517	-0.00235362	-0.00153158	-0.00164851	-0.000102083	-0.00219221	-0.00237426	0.000524917	-0.00252376	0.00255687	-0.000363706	-0.00125553	0.00092597	0.00333947	0.0026386	0.000572031	0.000762744	-0.000193666	-0.000254415	0.002364	5.0856324e-06	0.00104903	0.000488696	0.00400742	-0.0016034	-0.00267264	-0.0027892	0.000593296	0.000946853	0.000500552	0.000700865	-0.00597505	-0.000887263	-0.000187505	-0.00334297	0.00180628	-0.00205988	-0.0025031	0.00466033	0.00273562	7.744684e-05	-0.00730955	0.000333539	-0.00104018	0.00181922	0.000371732	-0.00113875	-0.006063	-0.00177391	-0.00148211	0.00118904	0.000934852	-0.000151016	-0.00231346	0.00198721	-0.00152204	0.0025306	-0.00347279	0.00118655	0.000446058	0.0023547	0.00278253	-0.00131256	0.00162629	-7.81919e-05	0.00155222	-0.00217875	0.0011735	-0.00460102	0.00252462	-0.00109948	-0.00397799	-0.00347561	0.000653085	-0.00232683	0.00174888	0.0016845	0.00381756	0.0017187	-0.000731507	0.00113166	0.000665481	0.00285024	-0.000980185	0.00130883	-0.000461529	-0.000309824	-0.000452208	0.010112	-0.00317624	0.00750749	0.00168615	0.000517557	0.000120985	-0.00408453	-0.00316439	0.00328138	0.00506867	0.00423644	-0.00495434	0.000545964	-2.49969e-05	-0.00103165	0.00134022	-0.000492584	-3.04856e-05	0.00165379	-0.00175257	-0.000634061	0.000283912	0.00090275	0.00033776	-0.000248472	0.00218882	9.118626e-05	-0.00128809	0.000425166	-0.000977828	-0.00414199	0.000801934	-0.00191625	0.000530976	0.00116858	0.00112884	-0.00366087	-0.000892265	-0.00114222	0.00098065	-0.00459764	-0.00107037	-9.70092e-05	-0.00406684	0.00154287	-0.00103454	-0.00226593	1.2618781e-05	2.1858257e-05	0.00147692	0.0016982	-0.000637762	0.00508695	-0.000132998	-0.000535767	-0.00174243	-0.000724616	0.00179755	-0.000535946	0.000178347	-0.00127066	0.000864996	-0.000642608	0.0026532	-0.0046374	0.00112797	0.0015237	-0.0014391	0.00147701	0.00267624	0.00102458	0.000795122	0.00131126	-0.0013546	0.000519569	-0.000609424	-0.00182817	0.00105475	-0.00179577	0.000688212	0.000445164	0.000834626	-0.00314625	0.000261234	0.00159036	0.00518021	0.000521056	7.0118112e-06	-0.00396123	0.00250276	-0.00174253	0.00225386	0.00226357	-0.00111972	0.0029911	0.00418594	0.00304129	0.00106157	-0.00356385	0.00260037	-0.00134513	0.000448612	0.00167827	-0.00336411	-0.000947434	0.00168274	0.000335981	-0.00039004	0.00110405	0.00102972	-0.00199416	-0.00560702	-0.00270948	0.00420624	-0.000808062	7.396504e-05	0.00293275	0.00105244	-0.000756216	-0.000569239	0.00357839	0.000113659	-0.000641512	-0.0030448	-0.00318362	-0.000305203	-0.00112347	0.00383941	0.00368599	0.00306347	-0.00134615	0.00179108	0.0018885	0.00251198	-0.0028442	-0.00334537	0.00172982	0.00173211	-0.00496344	-0.00200004	0.00117773	-0.00058556	0.000991693	0.000947299	-0.0023331	0.000553118	0.00164774	0.000559292	0.0064335	-0.000893915	-0.00138664	0.0148106	0.0163616	-0.00486022	-0.00170902	-0.000402951	0.00302063	-0.00083319	0.00380723	-0.00158643	0.00175979	0.000107427	-0.00548012	0.000203131	0.00945528	0.00453279	0.00514231	0.00413377	0.00404365	0.0130618	0.00193838	0.000894656	-0.00233216	0.000765885	0.000231267	-0.000199763	0.00173645	-0.00145019	0.00266453	0.00389447	-1.20781e-05	3.0223757e-05	-0.00256365	0.00143836	-0.00250232	-0.000983591	0.000868512	0.000942374	0.00192545	-0.000762699	0.00304677	0.000687106	0.000620485	-0.00191673	0.000729383	-0.000553331	0.000141988	-3.58838e-05	0.000799413	-0.00206061	0.000322436	0.00283313	-0.000841302	-0.00225885	-0.000219935	3.8110644e-05	-0.000239794	0.00153552	-0.000396686	-1.54475e-05	-0.00194902	0.00106805	-0.000685209	-0.00267707	0.00207795	-0.000374826	-0.000304251	-0.00128436	-0.00121545	-0.000715937	-0.00368758	0.00196765	0.00185273	0.00198103	-0.000267046	-0.00494116	0.00210517	-0.00411339	0.00143318	0.00195168	-0.00168629	-0.00715299	0.00136401	0.000607528	-0.000964694	0.00118153	0.000858766	-0.000229528	0.000592707	-0.000669184	-0.000215822	-0.00293356	-0.00261062	-0.00179352	-0.000486132	0.00267062	0.00104717	-0.0043652	-0.00117618	-0.0100083	-0.00151765	-0.00161671	0.000190194	0.00134832	0.00310848	0.00254515	0.00186757	0.000157153	0.000893149	0.00253129	-0.00401997	-0.000247143	-0.00138684	0.00251445	0.000483913	0.000836269	0.00173124	-0.00117656	-0.000915502	0.0011225	0.000956116	0.00203578	-0.00175035	0.00296882	0.00115921	5.987531e-07	0.00190341	0.00282044	0.000604372	-0.00079168	0.00104929	0.0020089	0.000401419	0.00115185	-0.00136792	0.0010433	0.000472791	-0.00552292	-0.00347206	0.00324941	0.00215194	-0.000725728	0.0014558	-0.0024997	0.00536467	-0.000447084	0.00044571	-0.00347808	0.00222208	0.000769391	0.000577597	0.000752868	-0.000245053	-0.000168279	-0.00264317	0.00106716	0.000261732	-0.000310091	0.00211494	-0.00149776	-0.00585445	-9.60088e-05	-0.000123904	-1.52681e-05	-0.000127626	0.0050143	-0.00142049	-0.00117735	-0.000381259	-0.000439925	-0.00221046	0.00187503	-9.68199e-05	0.00609757	-0.0011279	-0.000979391	-0.000284117	0.00277512	-0.000520477	0.00142324	0.00141526	-0.0028683	0.00123183	0.00286218	0.00401338	-0.000688846	0.000648601	0.00488192	-0.00428597	-0.00110361	-0.00305889	-0.00267064	-5.39725e-05	0.00219503	-0.00160569	0.000723908	-0.000810614	0.000840238	-0.0023468	-0.00213722	-0.000310187	0.00166737	0.00232105	-0.00125842	0.00116941	0.00199027	0.000421048	0.00130854	-0.000414977	-0.000836672	0.000836027	-8.61124e-06	0.0026343	0.00309985	0.00090805	-0.000744323	0.000192537	-4.65157e-05	-0.000337049	0.00152999	-0.00126497	-0.00281205	-0.0050811	-0.00282654	0.00261461	-0.001322	-0.00177287	-0.0028345	-0.00166815	-0.0028471	-0.00278513	-0.00532072	0.00105799	-0.000812151	-0.00223668	0.00462658	-0.00137472	-0.0014199	0.000990053	0.00147995	-0.00276578	0.00232697	0.000559689	-0.00135521	0.00770734	-0.000569055	0.00522337	0.000865036	-0.00317061	-0.000194877	-0.000489377	-0.00197828	0.00528546	0.000423822	-0.00176097	0.00197937	7.151504e-05	0.00263598	0.00510861	0.00102331	0.00134107	0.00279233	0.000594755	-0.00179896	-0.000325289	-0.00117781	-0.00202173	-0.002638	0.00396075	0.000446326	-0.00172546	0.00231008	0.000990588	0.0035948	-0.000245667	0.000204228	-0.000823046	-0.00151765	0.00334534	0.000696981	-0.000639331	-0.00353756	0.000456035	-0.000501191	-0.0017896	0.00255218	-0.00114887	0.00240424	0.00324091	-0.00083929	-0.0040734	-0.00151203	0.00105496	0.00596291	0.000821589	0.000775272	0.00357193	-0.00550669	-0.000167039	0.00234707	-2.72162e-05	-0.000231933	0.00227785	0.000460793	0.000888436	-0.00151952	-8.62731e-05	0.00253147	-0.00268514	0.000930825	-0.00223076	-0.00456096	0.00216284	0.000611876	-0.00142525	0.000532706	0.00196438	0.00415871	-0.00122518	0.000986411	-0.000467925	-0.000506854	0.00175513	-5.86081e-05	0.0013387	0.00229884	-0.0021271	0.000226138	-0.00484873	0.0016581	8.2959334e-05	-0.00129062	0.00193795	-0.00225619	0.00243509	-0.00315655	-0.0020256	-0.000371263	0.00238456	0.0013271	-0.00449156	-0.0066033	0.000855842	0.00457725	-0.00018291	0.000868695	-0.000602261	-0.00126317	0.0019026	0.00430025	-0.000560779	0.000783566	0.00160628	0.000449016	-0.00564847	0.00856091	0.0036806	0.000821698	0.0023321	-0.00187807	-0.000220283	0.00515469	0.00214869	0.0020799	-0.00286718	-0.000275912	-0.000165089	-0.000448688	9.136266e-05	-0.00148425	0.00333035	0.00461021	-0.00204494	0.00104807	0.000371219	-7.72649e-05	-0.00554871	-0.000541456	0.00370591	-0.00412221	0.0011281	-0.000617534	-0.00100675	-0.000955745	-0.00147911	-0.000220554	0.00028802	-0.000925951	0.000577559	0.0011504	-0.0028277	0.00165926	-0.00443725	-0.00188824	-0.000810203	0.00172824	-0.00808712	-0.00196951	-0.00430773	-0.00306599	-0.00123424	0.00551761	0.00338176	-0.00217818	-0.000532798	-0.000100933	-0.00188783	9.6308606e-05	-0.00344569	0.0016643	0.000129416	0.000946511	-0.00144419	-0.00180768	0.000349997	-0.000258054	-0.00264688	0.00163723	-0.00241052	0.00154781	0.000679192	0.00378397	-0.00124703	-0.000349672	-0.0075658	0.000602669	-0.00258305	0.000409237	-0.00146145	0.00250559	-0.00723072	-0.000439077	0.00427561	9.172494e-06	0.00153515	0.00136564	0.000941472	-0.00289638	2.2145581e-05	0.00112684	0.0019824	-0.00352562	0.00118687	0.00120539	0.00123988	-0.0016945	0.000845189	0.0025694	0.000381797	0.00122181	0.000972948	-0.000809677	0.000824376	0.000575603	0.00341804	-0.00149248	0.00364521	0.00119394	0.00547088	-2.75293e-05	0.000443749	-0.000296831	0.00476076	0.00118231	0.00566504	-4.00913e-05	-0.00275176	-0.000869087	0.00274693	0.00164008	0.000697579	0.00011962	-0.000771777	6.412258e-05	0.0003758	0.00263292	0.00486978	0.0023471	-0.00079358	0.000336431	0.000548703	0.00200315	0.00402639	0.00283532	-0.000369788	-3.21625e-05	0.00348342	0.00362963	0.00228749	-0.0011337	0.00117305	0.000934637	-0.000408051	0.0017404	8.791243e-05	-0.00178702	-0.00160957	0.00209576	0.000106287	-0.00116536	0.00229351	0.00260412	0.00119919	-0.000893307	0.00279752	-0.00135002	0.00190348	-0.00169107	0.00149373	-0.000688581	0.00205676	0.0025879	-0.000110425	0.00193701	0.00166376	0.000164291	0.000187555	0.000516307	0.00237099	0.00180649	-0.00566202	0.00773031	-0.00230516	-0.00427826	0.000284358	0.00256677	0.000603102	-0.000491711	0.000578988	0.0090294	-0.00192426	-0.000708246	0.00158486	0.00506454	0.00104719	-3.17045e-05	7.327435e-05	-0.00273622	-0.00210311	0.00292669	-0.00194879	-0.00178191	-0.000965986	-0.0009946	-0.000702295	-0.000421419	1.5734433e-05	0.000208091	-0.00453914	-0.0015363	-0.000410991	-0.00120789	0.000316884	-0.000635132	-0.00152916	-0.00118814	0.00268188	0.00158858	0.000670286	-0.00275828	0.00249352	-0.00029654	0.00469886	0.000887731	-0.00349939	0.00382751	-7.0565e-05	0.00904507	0.00259702	0.00170907	0.00119041	-0.00288305	0.0027844	-0.00223024	-0.000223641	-0.00444966	-0.00346392	0.0027023	0.00452571	-0.00106257	-0.00324625	-0.00189248	0.000312709	0.000322741	0.000568031	0.00147929	0.00793176	0.00537526	9.8633755e-05	-0.00110545	-0.00348497	-0.00582689	-0.00862182	-2.61618e-05	-0.00407339	-0.000464004	0.00177194	0.00166935	-0.00525397	0.000988312	0.00229316	0.00156257	0.000525045	-0.0016497	-0.000296704	0.000500008	3.5650737e-06	0.00523853	0.00173393	0.00160635	0.00113989	0.00037478	0.000936581	0.00434276	0.0017312	-0.00157526	-0.00346257	0.00274769	0.00251195	0.00332512	-0.00237054	-0.00043498	-0.000708377	-0.00117636	0.00637813	-0.000646033	-0.0015851	-0.00287905	0.00335933	-0.000290522	0.00381698	0.00404346	-0.00240412	-0.000294424	-0.000247832	-0.00158711	-0.0010253	-3.39681e-05	0.00333617	-0.00228191	0.00398092	0.00157368	0.000769319	0.000591107	-0.00320385	0.000271346	0.00159889	0.00299419	-5.1095e-05	0.00131449	-0.000835701	0.00277537	-0.00190609	-0.00238009	0.00276396	0.00111064	0.000286706	0.00144436	0.00215731	-0.00117835	-0.00185881	0.00214612	-0.00157737	0.00396267	-0.00202454	-0.000918882	-0.000852023	-0.000747382	-0.000212299	0.000146044	0.00265828	-0.00175271	-0.0019595	-0.00138607	0.00237092	0.00241766	-0.000867839	0.000551248	0.000364847	1.3291952e-05	-0.00104317	-0.000630726	-0.000264368	0.0012016	0.000227844	-0.000298828	0.00133789	-0.000720947	-0.000670864	-0.00166767	0.00165089	-0.000146707	0.0023427	-0.00127123	-0.000884858	-0.00481379	-0.00167075	0.00555613	-0.000659007	-0.00205703	0.00166486	0.00206593	-0.00213549	0.00311767	-0.00197912	0.000739709	-0.00341006	-0.00259219	0.00175147	-0.0032875	0.00433551	-0.00219373	7.7843084e-05	-0.00151216	-0.000265683	-0.00340555	-0.00371672	0.000222033	-0.00110155	-0.00487295	-0.00487371	-0.0026782	-0.00745894	-0.000669001	-0.000156888	3.71068e-05	0.0036757	0.00087959	0.000606662	0.00146455	-0.000542883	0.00109522	-0.00045412	0.000109381	-0.00156499	-6.55843e-05	-0.000788421	-0.000751752	0.00401389	-0.000329685	-0.000819694	-0.00234953	0.00185075	-0.0015201	-0.00349225	0.00145948	-0.00180424	-0.000351253	0.00477292	-0.00164755	0.00956162	0.000777629	0.00270647	-0.000705359	0.00123156	0.00262017	-0.00341233	0.00062625	0.00591474	-0.00335679	-0.00259021	-4.147e-05	-0.00177568	0.00323121	0.000187507	0.00121648	-0.000237805	-0.000340382	-0.00196754	0.000446216	0.0027989	0.00245924	0.000913645	-0.000387863	0.00414542	0.000505589	-0.000205206	-0.000313538	0.000928533	-0.00336394	-1.92523e-05	0.000226096	-0.00053842	0.00100105	-0.00193662	-2.23581e-05	0.00124002	-0.00134066	-0.000473271	-0.00248778	-0.000577308	-0.000973773	-0.000131775	-0.00252272	-0.00110535	-0.00152374	-0.000508733	0.000142854	-0.00201558	0.000838881	0.000699439	-0.000152224	-0.000338906	-0.000325109	0.000281976	-0.00194577	-0.000186187	8.887187e-05	0.000851697	0.000772183	0.00119893	-0.0015895	6.0771265e-05	-0.000262958	0.000568284	-0.000221874	-0.00190507	-0.000620901	-0.00129726	-0.00243783	0.000807744	-0.000392295	-0.00190778	0.000856237	0.00205946	0.00149964	0.00151249	0.00178558	-0.00265276	-0.00850508	0.00606683	-0.00128151	-5.10619e-05	0.0021152	0.00423314	-0.000795759	-0.000342265	-0.00157595	0.00140298	0.000518848	-0.00237183	-0.0021016	-0.00307198	-0.00141324	0.00153598	0.00172661	0.000483572	-0.000586058	0.000732318	0.0051399	0.000586061	-0.00278415	-0.00418504	0.000130483	-0.000879541	-7.42812e-05	0.00115007	-0.000975861	0.000907836	0.000289473	0.00184633	0.00139041	0.000455721	-0.00102162	-0.008108	0.000331043	0.000787662	0.00297461	0.000664897	-0.0004782	0.00278854	0.00125678	-0.00165726	-0.000492898	0.000802906	0.00159175	-0.0014178	-0.00144712	0.00105541	-0.000130859	0.000828686	-0.00561765	-0.00235646	0.000941402	0.00257313	0.000322888	0.00108621	-0.00398202	0.0032338	-0.00142743	0.000602478	-0.00652107	-0.00184	-0.00172178	0.00223253	0.00174431	0.00146858	-0.000185467	-0.00265936	-0.000237633	-0.000864076	-4.17331e-05	-0.00128936	6.1636216e-05	0.00565179	0.000349519	0.00191583	-0.00133201	0.000291752	-0.00356864	-0.00301735	-0.00284912	-0.00138174	0.000657924	0.000875097	-2.70364e-05	0.00289986	-0.00242893	-0.00189717	-0.00302227	0.000328248	0.00147192	-0.00180901	0.00274921	0.00126106	0.00044143	0.00170002	0.000168083	0.00180262	0.00145163	0.00422604	0.00163925	-0.000413787	0.000153642	0.000505764	0.00555633	0.00131352	-0.00461047	0.00256329	0.00341665	0.00213244	9.7291966e-05	0.000470777	-0.00366419	0.000939021	-0.00379752	-0.000668966	-0.000964107	-0.00357873	0.0030178	0.000170192	-8.95969e-05	0.00296474	0.00134687	0.000864857	-0.00139479	0.00087739	0.0010642	0.00533642	-0.00094621	0.000873674	-0.000839873	0.000556859	-0.00119493	0.00398028	0.000400906	0.00176136	-0.002069	-0.00095614	0.00218711	0.00524892	0.000129126	-0.00310007	-0.00182137	-0.000617604	0.00110931	-0.00247354	0.000529302	-0.000717054	6.475664e-06	0.000423706	-0.000626966	-0.0017223	0.000548213	0.00556091	0.00111881	-0.00388286	0.00237805	0.00382564	-0.00704783	0.000127858	0.000411884	0.00113646	0.00207713	0.00035565	-4.74051e-05	-0.00055791	0.00254556	0.00334293	0.000390189	0.00139435	-0.00037885	0.00254396	0.00148938	0.000352249	0.000288995	-0.00246473	-0.00275505	-0.00253856	0.00175876	0.00745594	0.00250447	0.00121808	0.00174894	0.000217865	0.00113665	-0.000803133	-0.000479526	0.000251584	-0.000635749	-0.00143615	-0.00207955	-0.00136091	0.000653631	-0.00127761	-0.000375268	0.00015293	0.000722451	-0.00067283	0.00134117	-0.00030547	-0.0011128	-0.000872391	-0.000715369	-0.0016675	0.00224619	-0.000158904	-0.00817695	0.000710867	0.000160393	0.00292217	-0.000434869	-0.00210621	0.00136154	0.000417789	0.00239091	0.00032429	-0.00163834	-0.000593333	-0.000383659	-0.00490812	-0.00228493	0.00305661	0.00102839	-0.00391948	0.00198209	0.0074796	-0.00646135	-0.000780457	0.00206479	-0.00229833	-0.0026983	-0.000399164	0.000211698	-0.000235741	0.0024361	0.000657678	0.00179865	-0.00447479	0.000503302	2.0067528e-05	0.00356675	-0.00259257	0.00393049	-0.000894571	-0.000598849	0.000755035	0.00673671	0.000105702	0.000309588	-5.74944e-05	0.00164255	-0.000512188	-0.00306119	-0.00188053	-0.00190232	0.00330818	0.000291013	-0.00095487	0.00424085	-0.00223136	-0.00104519	-0.000491068	0.00113757	-0.000248331	-0.000978959	0.000254751	-0.0015793	-0.000779235	-0.00414163	0.00169029	-0.00288557	0.0017472	0.00053616	0.00155351	-0.00552996	-0.00255263	-0.00411219	0.00693629	-0.000457355	0.000951002	0.00221145	-0.00252255	0.00338515	0.00243406	0.000577389	-0.0015848	0.00416269	0.00187736	-0.0012451	-0.00421806	-0.000913626	-0.000774696	0.00104791	0.00428036	0.00830565	-0.001102	-0.00298445	-0.0019718	-0.000985276	0.0038696	-4.615e-05	4.8785645e-05	0.00166334	0.000948745	0.000375781	0.000662219	0.000583636	0.000956636	0.000161853	0.00191979	0.000778767	0.000816789	-0.00462361	0.000993283	0.00346331	-0.00344314	0.00320793	-0.00158641	0.000182379	-0.003334	-0.00445607	-0.00129848	-0.00454345	-0.00351208	-0.00176332	0.00249152	-0.000802602	-0.000613222	0.000193202	0.00375319	0.00224549	-0.00673825	-0.000946132	-0.0019184	-0.000700821	0.0017627	-4.91376e-05	0.00407637	0.00340367	0.000746467	-0.000313934	-0.000787323	-0.000428351	0.00239676	-0.00447029	0.00184977	-0.0019891	0.00372235	0.0034297	-0.000998841	0.0029401	-0.0022929	0.00244968	0.000697876	0.00445142	-0.000661693	-0.000525372	-0.000608987	-0.000576233	0.00208661	0.000817877	-0.00439034	-0.000350735	-0.000132117	-0.000834225	0.00468012	0.00416403	-0.0028359	-0.0115198	-0.00119665	0.00144117	-0.000742261	-0.000961144	-0.00152353	0.00587289	0.00293316	-0.00336877	0.00115426	-0.00138063	-0.00267348	0.000648064	0.0024912	0.00202334	-0.00150242	0.00290968	0.000694954	0.000898794	0.00102182	-0.00321563	0.000513471	-0.0013561	-0.00551981	-0.00108101	-0.00386719	-0.00536893	-0.00377818	-0.00137041	0.000485269	-0.00197559	-0.00143976	-0.00124015	0.00109195	-0.00254852	0.00102934	-0.000531997	0.00157356	0.00196514	-0.00173979	-0.00481009	0.00132853	2.6939357e-05	-0.000609096	0.00180398	-0.00127717	-0.00309461	0.00073847	0.00113849	-0.00175561	0.000296665	0.000323423	-0.000452155	-0.00297901	-0.00283506	0.000836524	0.000957098	-0.000510305	-0.00153273	-0.000367841	0.00148194	0.00411633	-0.00284777	-0.00177372	0.00160047	0.00144048	-0.00251856	-0.00196977	-0.00216433	-0.00067641	0.000473476	0.00123968	-0.00103825	-0.00193397	0.000806891	0.00106371	0.00183609	0.00227105	0.000603031	0.00385983	0.000267249	-0.00181447	0.001444	-0.0023754	-0.00163941	-0.00282812	7.033936e-05	0.000839483	0.00108731	-0.00194051	0.00258807	0.00149555	0.000964242	-0.00442348	0.00077367	-0.00175284	0.000923705	0.0048141	-0.00415098	0.00167176	-0.00359376	-0.00227252	-0.00172312	0.000695939	-0.00191146	-0.00165914	0.00243567	-0.000677525	-0.000775679	-0.00354125	-0.000931366	-0.00160654	-0.00060922	0.00203031	-0.000309474	-0.00418909	0.00163771	0.000134353	0.0072337	0.00313669	0.000674245	0.00150691	0.00138011	-0.000207545	-0.00423708	0.000925789	-0.000830633	0.00407616	-0.00146647	-0.000711181	-0.00144001	-0.00557503	0.00413212	6.0634426e-05	-0.00152234	0.00564625	0.00145726	0.000466317	0.00335192	0.00261428	0.00235607	0.00195719	0.000907279	-0.00100861	-0.00247554	-0.00173565	-0.00197029	-0.00348135	-0.00153393	0.0020183	0.000524952	-0.000787149	0.00361219	0.000109359	0.0010817	-0.0036042	0.00200655	0.00105741	-0.000275046	-0.00158265	-0.000261224	0.0015628	-0.00223383	0.0020866	0.00356518	-0.00609882	-0.000578041	-0.00371095	0.000477605	-0.00112662	0.00170766	0.0014472	-0.000461569	-0.000266429	0.000761127	-0.001567	-0.0024875	0.00082476	-0.000673202	0.00306051	0.000245129	-0.00233132	0.00243742	0.00185151	0.00463017	0.00422108	0.000536299	0.000726043	0.000237613	-0.00596898	0.000368854	0.00402837	0.00412225	0.00101428	0.00845506	0.00779625	-0.000520684	-0.00293773	0.000774159	-0.00358094	0.00171583	-0.00187106	-0.00496752	-0.00291371	0.00192366	0.00173533	-0.000509498	-0.00787847	-0.000519522	0.000417022	0.0039557	-0.00087999	0.00119156	-0.00324727	-0.00304762	-0.00178864	0.000746345	0.00140894	-0.0015043	0.000530359	-0.00519566	-0.000263536	-0.00136708	0.00271129	0.000310723	-0.00113887	0.000572265	0.000119525	-0.00349529	-0.00103072	-0.000462524	-0.000548311	0.000141787	-0.00183696	-0.00129973	0.000625217	-0.00258578	-0.00574122	0.00266615	-0.00302931	-0.00142937	0.00195175	0.00299782	0.0063826	-0.00105132	-0.0033798	-0.00091014	-0.00747481	0.000604612	-0.00105572	0.0020877	-0.000636465	-0.00241865	-0.00119365	-1.71588e-05	0.00188441	-0.00170415	-0.00276831	-0.000418839	-0.000193434	-0.000761246	-0.0101466	0.00113252	0.00138822	-0.00596254	-0.000605276	-0.00453948	0.00799598	0.000323274	0.00199891	-0.00193069	-0.000793357	-0.00347868	-0.00365372	-0.00232905	-0.000487903	0.000191381	-0.0113363	0.00607221	-0.00436013	-0.000213269	9.899056e-05	0.000912102	0.000300618	-0.000194609	0.00677366	-0.000437842	-0.00273063	0.00218201	0.000342271	3.553061e-05	0.0014608	1.5641912e-05	-0.00227223	0.00731994	-0.00308864	-0.00223944	-1.91003e-06	-0.0033285	-0.00130719	0.00099021	-0.00281201	0.00207012	-0.00207022	-0.00152822	-0.00113308	0.000429659	0.000407392	-0.00144703	0.0014857	-0.00290921	0.00148888	0.000878737	-0.00351196	-0.00260019	0.000936418	0.00244198	-0.000158596	-0.00484288	-0.00145619	-0.000786138	-0.00112125	0.000710568	0.00266443	0.00466476	0.000689749	0.00168783	0.000543429	0.00177159	0.000940554	-0.000763819	0.00215893	0.00152765	0.000895208	0.000837592	0.000776921	0.00162176	0.000236766	-0.000619792	0.00157982	0.000977261	0.000440021	-0.00320025	0.000809566	-0.00280438	-0.00442109	-2.88531e-05	-0.00166367	-0.00109655	-0.000323586	-0.000220193	-0.0015981	-0.000105934	0.00214912	0.0112243	-0.00159614	-0.000302303	-0.00160631	-0.000661884	-0.000565226	0.00143074	0.00141941	-0.000966349	0.00117904	-0.00122642	-0.000585268	0.00119158	0.000188213	-8.90925e-05	0.0012105	0.000584831	-0.00025999	-0.000722457	-0.00298099	0.00132063	0.00100519	-0.000753119	-0.00168411	-0.000703551	0.000592886	-0.00110327	0.0022466	-0.00148042	0.00489119	0.00013386	-0.000266514	-0.00120599	-0.00218519	0.00219911	4.8852467e-05	-0.00173916	-0.000441758	-0.000789529	-0.00133602	-0.000758877	0.000488344	-0.00188265	0.00288164	0.000131054	0.000821801	0.00355346	-0.000103837	0.00104511	-0.00119956	-0.0012144	-0.00078527	-0.000253225	0.000595296	4.059497e-05	0.00141588	0.00129839	-0.000487163	-0.00656262	0.00300545	-0.00273779	-0.00230525	-0.00316452	-0.000297319	8.817503e-05	0.0017504	-4.59708e-05	0.00165475	0.000511904	-0.00094048	0.000332969	0.000924956	0.00208739	0.00451378	0.00243784	-9.94337e-05	-0.00287938	-0.0045747	-0.00508581	-0.000718367	-0.000767187	0.000595843	-0.00155759	-0.00196293	-0.00261638	0.00108308	0.00123827	-0.00448077	0.00827274	0.00298927	-0.0030207	1.7524464e-05	-0.00210193	-0.00124323	0.00426483	0.00261939	-0.000942406	-0.000774647	0.00254685	-0.00571039	-0.00224107	-0.000991505	0.00161494	-0.00273723	-0.00343139	-0.00490192	5.5128097e-05	-0.00175351	-0.00271307	0.000131341	-0.000505894	-0.000212606	0.00256535	7.950503e-05	0.00100858	-0.000283135	0.00100436	-0.000107184	0.00314586	0.00112319	0.000697678	7.787936e-05	0.00130095	0.0029597	0.00191029	-0.00330166	0.00446861	0.000537424	0.000983404	-0.000277477	0.00233062	0.00242361	-0.00127734	-0.00171633	-0.00288818	0.000752471	-0.00106058	0.0076608	0.0038789	0.000546929	0.00136325	-0.000952296	-0.0024285	-0.00117658	-0.00320475	-0.000566639	0.00274699	0.000726946	0.00179825	-0.000428682	-7.96913e-05	-0.000581667	0.000820573	-0.00353968	-0.0022215	-0.00281781	-0.00095177	0.000829331	0.00109689	-0.00136441	4.546187e-05	0.00016692	-0.00275507	-0.00658764	-0.000342242	-0.00213908	-0.000660451	-0.000149177	0.00217368	-0.000415811	0.00143012	-0.00156367	0.00253917	0.00113076	-0.000102063	0.00102839	0.00286472	-0.000793812	-0.00210261	0.00101014	0.0024314	-0.00149389	0.000608026	0.00018103	0.000317313	-0.00241578	-0.000972219	0.00150026	0.000394526	-0.00229289	0.0028863	-0.00290799	-0.0024639	0.000147534	0.00186016	0.00454914	-0.000492066	0.00351791	0.00154364	-0.00149454	0.00114579	0.000868462	0.00324146	-0.00269692	-0.00230328	0.00147246	-0.00156306	-0.00255498	0.000784571	0.00522275	0.000192027	0.00104031	-0.000610738	-0.00160272	0.000581728	0.000198573	0.00745641	0.0039432	0.000985698	0.000802498	-0.000169046	0.000666141	-0.000449765	0.0048324	-0.00364931	-0.00235921	0.00423477	0.000930919	-0.000864652	-0.000933258	-0.0023271	-0.00066173	-0.00129722	-0.000633203	-0.000709543	0.000681418	-0.00297773	-0.00342633	-0.00333729	0.000147092	0.000109478	0.00074767	-0.000127044	0.00662883	-0.000271244	-0.00193235	-0.00037729	0.000549383	0.000527627	-0.00118808	-2.06259e-07	-0.00203415	0.00422315	0.00358246	-0.00139914	-0.0056116	-0.000486291	-0.000993041	-0.00175808	-0.000174226	-0.000848597	-0.000465201	0.00311658	-0.00396795	0.000216152	0.000703935	-0.00131569	-0.000538507	0.00152344	-0.00255562	-0.000246037	-0.000808734	0.00260744	-0.000501131	-0.00235114	-0.000550961	0.000926787	-0.00144901	0.00106597	-0.00241773	0.00198445	-0.000748449	-0.000900164	0.0036547	-0.000829714	4.553695e-05	-0.000491726	-0.0015172	0.00148035	-0.00250115	-0.00471023	0.00135829	-0.00153981	-0.000511314	0.00210463	0.000716065	0.00044511	0.00197386	-0.000342498	0.000343074	0.00205277	-0.00087471	-0.00244445	0.00154743	0.00246341	-0.00263215	0.00190705	0.000563596	0.000182869	0.00123097	-0.00128318	0.00139845	-0.00150213	0.000981447	0.000820245	-0.000150651	0.000543921	0.00983848	-0.00189328	0.00416726	0.000675002	0.00421627	0.000791523	1.3336685e-06	0.00025781	9.657749e-05	-0.000719823	-0.00122156	-0.000885126	-0.000624982	-0.00379757	-0.00232516	-0.00101123	-0.00157995	0.00142663	0.000514674	0.000841058	-0.000223091	0.00194253	-0.00020895	-0.00145851	-0.000347985	-0.00233674	-0.00188281	9.097555e-05	-0.00245748	0.0015254	0.000965186	-0.00330631	0.000107012	-0.00138012	0.000822751	0.0034022	0.000400073	-8.40053e-07	0.00438974	0.00356171	-0.000883551	-0.0011047	-0.00131822	0.000740464	-0.0055332	6.1039376e-05	0.00156295	-0.0017077	0.00443077	-0.00261234	0.00270141	-0.003137	0.00210042	0.00237985	-0.0036978	0.00125101	-0.00303395	0.00186877	-0.00118307	0.00118074	0.000716984	-0.00474637	-0.00230844	-0.000274847	-0.000434914	-0.00416739	0.00351269	0.000100454	0.00282259	0.00193206	-0.00121666	0.00289148	-0.000696705	0.00373883	-0.00288692	0.00209073	0.00144991	-0.00259118	-0.000252358	-0.00238733	-0.00154796	0.000734993	0.00279283	0.00097194	0.00519173	-0.00106259	0.0034284	0.00248785	0.000588811	0.00466275	0.00242379	0.00214004	0.00162359	-0.00136512	0.00666369	0.0022361	0.00207791	-0.00162082	0.000719582	0.000905244	0.0018033	0.00108796	0.000224959	0.00242244	-0.00127812	0.00192636	0.00101223	-0.00170226	0.00146481	0.000152953	-0.00233017	-0.000368923	0.00289887	-0.000148847	-0.00600676	0.00103533	0.00388573	0.00245162	0.00136648	0.0011912	-0.00055658	-0.000218256	6.631116e-05	0.00166777	-0.00325518	-0.000141819	-0.00239011	0.00399982	0.00050128	0.000789073	-0.000811743	0.00197248	-0.00224122	0.00134537	-0.00274251	0.00202173	0.00623224	0.00661474	-0.00128737	0.00385433	-0.00271216	-0.000859198	0.00124742	0.00400776	0.00208568	0.00518614	-0.00120096	0.000128344	-0.000725627	-0.00253693	0.00364508	-0.00301437	-0.000751833	0.00220564	0.00126379	-0.00482231	0.000506304	-0.000453398	-0.000655017	-0.000948867	-0.00163732	-0.000679541	0.00393613	0.00037795	0.00317489	0.000545356	0.000764869	-0.00065324	0.00452594	-0.000438809	0.0011446	0.00244702	0.00107631	-0.000323062	-0.00124154	-0.0021059	-0.00142686	0.0018896	0.00100751	0.00247497	-0.000907749	0.00186265	-0.00153555	-0.000745872	0.00248928	0.00174583	-0.000488627	-0.0002814	0.00164497	-0.000286179	0.00342983	-0.00158408	-0.000500181	-0.00235812	-0.00103768	0.00364876	0.00143311	0.00618629	-0.000789841	-0.00653781	0.000737463	-0.00109472	-0.000185981	-0.00171312	0.00197872	-0.000883352	0.000688531	-0.0026267	0.000553427	0.0012657	-0.000899073	-0.00227228	0.000563566	-0.000975898	0.000350489	0.0024002	0.000650584	-0.000301478	-0.00329078	0.0024827	0.00182892	-0.00267866	0.000691724	-0.00179858	-0.00339142	0.00182188	-0.00131054	0.00180138	0.000286172	0.00123965	0.00400525	0.000139298	-2.66067e-05	0.000521113	-5.12906e-05	0.00136364	-0.000752238	-0.000176334	-0.0022465	-0.000138276	-0.000930547	-0.000608374	-0.000154028	0.00284901	0.00113027	0.0013092	-0.000409858	-0.00275628	0.000814298	-0.000637151	-0.00237757	0.00171629	0.00191855	0.00151318	0.00137043	-0.000469422	-0.00183697	0.00346082	0.00122047	-0.000583909	-0.00242881	0.0018367	-0.000948951	-0.00172537	0.000421677	0.000660843	0.00140568	-0.00161592	-0.00070636	-0.00512608	0.00109735	0.00165292	-0.00187475	0.000743697	-0.00222548	0.00067341	0.000960473	-0.000170028	0.00386114	0.00367567	-0.00264122	-0.00439008	-0.00367673	-0.00224346	0.000767721	0.00258395	0.0105042	-0.000657718	0.00105688	0.000213462	0.000156357	0.00461225	0.00214465	-0.000331166	0.00333958	0.00036726	-0.000882957	-0.00262444	-0.00131671	0.000440334	0.00122647	0.00536048	0.00169085	-9.91937e-05	0.00320973	0.00230984	-0.00270306	0.00159037	-0.000721926	-0.00188003	-0.001444	-0.00213038	-2.64038e-05	1.1588156e-05	0.00112626	-0.000899279	0.00142753	0.000169661	0.00157822	0.000162374	-0.000640889	-0.00358023	0.00180831	0.00306248	0.000453824	0.00036626	-0.00646222	0.00139245	-0.000267598	-0.00142284	-0.00263461	0.000498629	0.00183145	-0.000138846	0.00321723	0.00139631	-0.000235337	-0.000229988	0.00441137	0.00195733	0.00084093	0.00169244	0.00115056	-0.0032546	0.000435303	-0.0014356	0.00866387	0.000293812	0.000138001	0.000126931	-0.000906287	-0.000841765	0.000485145	-0.00252315	0.00319022	0.00161828	0.00076796	-0.000271494	-0.00299543	-0.0010027	0.00258432	0.000701758	0.00181342	-0.00076251	0.00083411	0.000834277	0.00209542	0.000333186	-0.000940438	0.0017992	-0.000112602	0.00169598	-0.00354155	-0.000982705	-0.00178168	-0.00378104	-0.00119217	-0.000927079	-0.00161011	0.000303689	-0.00265321	0.000597427	0.00311277	0.0015496	0.000378503	0.00240159	-0.00240405	-0.00234011	-0.000953056	0.000213623	0.00122827	0.000608541	0.00155644	-0.000828148	-0.00236901	-0.00026473	-0.000782242	-0.00211041	0.000301865	-0.00617197	0.00249689	-0.0030502	0.001001	-1.58749e-06	-0.00419752	0.00213927	-0.000979689	-0.00236245	-0.00277986	0.00110049	0.000654034	-8.36006e-05	-0.00499575	0.00353415	0.00017856	0.00132475	0.000650335	-0.000458916	-0.000129711	-0.000492665	0.000157673	0.00274916	-0.00284035	-0.00203075	-0.000333773	-0.00134432	7.845764e-05	-0.00219963	-0.0103168	-0.00395985	-0.000243064	-0.00373829	0.00222455	0.00157968	-0.000147703	0.000878136	0.00114682	0.00590654	-0.000266121	-0.00452367	-0.00212579	-0.000533675	-0.000874054	0.00224258	0.00137853	-0.00227647	0.00153508	-0.00102532	-0.00201516	-0.00560509	0.000821726	-0.00123012	0.00241479	0.000193859	0.00345474	0.00273234	0.000106931	0.000874756	-0.00159116	-0.00521169	-0.00225526	-0.00382094	-0.000491389	-0.00035499	-0.00222524	0.00265592	-0.00427246	-0.00223386	0.000373895	-0.00294867	0.00253367	0.00291067	0.00118779	0.00316902	0.00355832	0.000436769	0.00412078	3.5059405e-05	0.0123795	-0.000125648	-0.00201324	-0.00253823	0.00204195	-0.0016047	-0.00156356	-8.66361e-06	0.000640232	0.00214539	-0.00219309	0.000850215	0.00180771	0.00336718	0.00710074	0.00218067	-0.00273564	0.00107124	0.00147268	0.000389368	-0.000791662	-0.0017775	-0.00149209	0.000941454	0.000155684	-0.00139341	0.0095407	0.00126022	0.00187678	0.000558392	-0.00388492	-0.00448134	-0.00197951	0.000285515	-0.00289226	0.00145964	-0.00518412	-0.000133158	0.00244086	-0.000155397	0.0037181	0.000330174	-0.0022726	0.00374832	-0.00126481	-0.00383092	-0.0010578	-0.00222491	0.00129058	0.00748967	-0.00140179	0.00374932	0.00108834	-0.00102793	0.00105002	-0.000191102	-0.000435493	-0.00502997	0.00272382	0.000385478	-0.00381748	0.00116186	-0.00219938	0.00141613	-0.000406179	-0.00114179	-0.0045277	-0.000927507	0.000512544	0.00230729	-0.000969194	0.00234587	-0.00137106	-0.000947209	-0.00398614	-0.00156617	-0.00070853	-0.000437797	-0.000333653	0.00128326	-0.000447529	-0.000165764	-0.000282953	-0.000947272	0.00187948	0.000687896	0.000674409	0.00201383	-0.000315189	0.00219321	0.00334519	-0.00191577	-0.0038895	-0.00145655	-0.00176712	-0.004454	-0.00272762	-0.00312773	8.442752e-05	0.00115039	-0.000270682	-0.000555629	0.000629279	-0.00421357	0.00230852	0.003508	0.00090931	-0.00279342	0.00148517	0.00104959	-0.00342947	-0.00387986	0.000559348	0.00447787	0.00423922	0.00304525	0.00228095	-0.000887606	0.00179554	-0.00127525	0.000659914	1.630251e-05	0.00246331	0.000604145	-3.60581e-05	0.00248973	0.000249037	-0.000722282	-0.000203371	0.000210421	0.0020668	-0.00184238	0.00160796	-0.00301339	-0.000760431	0.00213956	0.000425651	0.00109523	-0.00482717	0.0016241	0.0020104	0.0010518	-0.00326383	-5.13719e-05	0.000717989	0.00216313	-0.00190346	-0.000465135	-0.00311447	0.00204433	0.0116124	0.000104126	-0.000151733	-0.00164507	-0.0010745	0.000473592	-0.00307923	-0.00352277	-0.00147027	-0.000939593	-0.00463383	0.00326944	-0.000838138	-0.0025982	0.000555038	5.5700046e-05	0.000117452	0.000118607	-0.00425461	-0.00331323	-0.0022453	-0.000755101	0.00391369	-0.000611879	-0.00162004	-0.00217552	0.00223725	0.00226361	0.0015646	-0.00575097	0.00284132	-0.000781334	0.00724967	0.000627526	-0.00510481	0.00530317	0.00122408	-3.11636e-05	-0.000982449	0.00395477	0.00193063	0.000295076	-0.00348563	0.0038531	-0.00100752	0.000967966	-0.00525614	0.000879617	0.00349357	-0.00246403	-0.00108136	0.00133663	0.00129202	0.000826896	-0.00471427	0.00152038	-0.00526057	-0.000835747	0.00117575	-0.00164469	-0.00112864	0.00353257	-0.00187341	-3.32281e-05	-0.00125751	-1.00313e-06	0.000175029	0.00151098	0.00442651	0.00168977	0.00216204	0.00256512	-0.000725965	0.000916684	-0.00182533	0.000445902	-0.000836106	0.000886809	-4.37194e-05	-0.000564861	0.000627867	-0.000273383	-0.000173961	-0.000298911	-0.000255066	0.000632813	-0.0006882	-0.00333884	-0.00187228	-0.000530348	-0.00240424	-0.00236713	-0.000489054	-0.000738604	-0.00154284	0.00070117	-0.00201917	-0.000443656	-0.000664891	-0.000283601	-0.000336969	-0.000134858	-0.000193891	-0.00186708	-0.000168639	0.00129086	-0.000211625	-0.000804391	-0.000817803	-0.000471391	0.00281407	-0.000336489	-0.00121284	-0.000923821	-0.00166886	-0.000777236	-0.00229653	-0.000216957	-0.00109676	-0.000472341	-0.000779221	-0.000430881	-0.00205884	0.00290136	-0.00324998	4.9681883e-05	-0.000113316	0.00166014	0.00209924	8.460699e-05	-0.00215612	0.00223421	-0.000746056	4.8274967e-05	-6.80811e-06	-0.000947651	-0.000818144	-0.0013251	-0.000754162	-0.0011853	-0.000541264	-0.00137593	-0.000646861	3.6724741e-06	-0.00126516	-0.00163392	-0.000375811	-0.00068758	-0.000481494	-0.00291522	-0.00250704	-0.00114564	-0.00024377	-0.000186237	0.000316025	0.000178379	-0.00134467	0.000125829	-0.000246905	-0.0150637	-0.00346029	0.00103428	0.00382056	0.00246898	0.000542327	0.00381804	-0.00124704	-0.00163344	-0.000638791	0.000351959	0.00101357	-0.00120086	-0.00319447	-7.55081e-05	-0.000775567	0.0012399	0.00220309	0.000938037	-0.000843046	-0.00624401	-0.00381709	0.000756187	0.000488461	-0.00126494	-3.85712e-05	-0.00111948	0.00146126	0.00334599	4.8150614e-05	-0.000858423	0.00107302	8.2141254e-05	-0.00107115	-0.000504704	0.00253513	-0.000340479	0.0027054	0.000754327	0.00186795	0.000559654	-0.00528309	0.000874948	-0.00135009	-0.00267121	-0.000714541	0.00190897	5.670816e-05	-0.00112431	-0.00248296	-0.00290538	-0.000911582	7.292873e-05	0.000812614	0.000714334	-0.000700549	-0.00259485	-0.0022628	-0.00155552	0.00415201	0.00483491	0.000849564	-0.00362912	-0.00156842	-0.000429947	-0.00346913	0.000444928	-0.00237965	-0.00468002	0.00394861	0.00221993	4.0498053e-05	0.00300238	0.0043695	-0.000356785	-0.00671774	0.00116965	0.00136062	0.00161258	0.00277887	-0.00421542	0.0043671	-2.34637e-05	0.000780881	0.00121393	-0.00468987	0.00108067	0.000624491	-0.00229992	-0.0036323	0.00112549	0.00599673	0.0028525	0.00132769	0.0109898	0.00696016	-0.000550079	0.00172028	0.00149304	0.00176823	0.000635133	0.00266351	0.000858666	0.00285464	-0.00467184	0.000998652	-0.0027892	-0.00101404	0.00135694	0.00251938	-0.00540854	-0.00343209	0.00135718	-0.00163282	0.000530696	0.000941076	-0.00171012	0.00198935	0.00179441	0.00381445	0.00410347	-0.000257848	-0.00337717	-0.000851144	-0.000109243	-0.000434324	-0.00129128	0.00337435	0.00548015	-0.000720003	-0.00297084	0.00131947	-0.00110722	-0.00339988	0.000631232	-9.64893e-05	-0.00362332	-0.00197505	0.00106748	-0.00131327	0.000443354	-0.00235156	-0.00271037	0.00229759	0.000898367	0.000989659	-0.00182716	-0.00218102	-0.000432609	-0.00182074	0.00102813	-0.000653994	0.00604557	-0.00139088	-0.00127113	-0.000953951	-5.68834e-05	-0.000359118	0.000633477	-0.0015084	-0.00495427	-0.0044517	0.00112082	0.00209702	-0.00178491	-0.00240392	-0.00188049	-0.00088247	0.00206748	0.000460001	-0.00179237	-0.00144195	-0.00238972	0.000679196	0.00120794	-0.00224212	-0.00114416	-0.00106505	-0.00225085	-0.000780639	0.00314226	-0.000727477	0.00183728	0.000849144	-0.00207416	0.0034288	0.000217212	-0.00722137	-0.00113603	-0.00510068	-0.00391515	-0.00116837	0.00159488	0.000933415	-0.00756027	-0.00268736	-0.000907168	-0.000467651	0.00180032	0.00235505	0.00252101	0.00129632	0.00536963	0.00186207	0.000810366	0.00236257	0.000641971	0.00204697	0.00156866	-0.000680573	0.0041647	0.00128383	0.000497323	-0.000905039	0.00557156	0.000376493	0.000402124	-0.0070639	-0.000827657	-0.00088566	0.000664819	0.00100788	0.000531807	-0.000359431	0.00277371	-0.00380355	-0.00322114	0.00231206	0.000616914	0.00043681	-0.000922656	-0.00586743	0.00614593	-0.00542827	-0.00202839	-0.00203845	0.00123054	-0.00114673	0.00321901	-0.0020146	-0.000286605	-0.00152036	-0.004153	-0.00149189	0.000838462	-4.14743e-05	-0.00269902	-0.00238993	-0.000424026	-0.00962819	-0.000221375	0.00420748	0.00142509	0.000490176	-0.000772241	-0.00370702	-0.00192768	-0.00492337	-0.00136919	9.7783166e-05	-0.00202661	-0.00103312	-0.000464916	-0.00220161	-0.00215734	-0.00127425	-0.00168591	0.00149602	8.0215046e-05	9.548175e-05	-0.00450212	-0.000786273	-0.000302658	-0.00331059	0.00503	0.000782418	-0.000401592	-0.000187549	0.000396168	-0.00257888	-0.00608042	-0.0104665	0.0054336	0.00385614	-0.00282627	0.00145694	-0.000155095	-0.000174755	0.00146872	0.00340246	0.00248694	0.000919021	0.00318076	0.00256634	0.00256321	0.00193797	-0.00368796	0.00123768	-0.00156962	-0.00384336	0.00244684	-0.000590203	0.000888191	0.00240291	0.000284394	-7.25981e-05	0.00277841	0.00343459	-0.000420482	0.000121809	0.0015895	-0.00167701	-0.00132494	0.00329166	-0.00128864	0.00154183	-0.00484998	-0.00193948	0.002284	0.000156657	0.00164154	0.00361897	-0.00675333	-0.000736229	-0.00158162	0.00179086	0.00570142	-0.00565407	-0.000146586	-0.00261281	0.00032609	0.00383391	-0.00237412	0.00313825	-0.00680236	-0.00370885	-0.00201169	-0.00711095	-0.00315358	-0.000457938	-6.571e-05	0.00127522	0.000821559	0.00181133	-0.00116043	0.00200564	0.00228011	0.000236938	0.000482009	-0.00402509	-0.00259173	-0.000903533	-0.000499292	-0.00189287	-0.00153319	0.00393453	-0.00400925	-0.000636134	-0.00237825	-0.00402847	2.4786917e-05	-0.00101871	0.00193369	-0.00550217	-0.000739829	-0.000551575	-0.000294829	0.00246184	-0.00136692	-0.000866302	-0.000562843	-0.00100642	0.000188752	-0.00209601	0.000123986	0.00261241	-0.000732545	-0.00245351	-0.00210113	-0.00198662	-0.000807679	0.00060279	-1.57281e-05	-0.0011229	-0.00244549	-0.000313014	-0.000690913	0.0042237	0.00473216	0.0132297	0.00924505	0.000217466	-0.000969483	-0.00182312	0.006002	0.00386731	0.00423261	0.00796772	-0.000150196	-0.00262551	-0.00010321	0.000823817	-0.00296119	-0.000439393	0.00144911	-0.00178286	0.00667612	-0.00320233	-0.000665198	-0.000160703	-0.00452744	-0.00217198	-0.00486683	0.000749854	0.00119986	-0.000909711	-0.00105236	-0.00109441	-0.00110215	-0.00287739	0.000373703	-0.00198254	-0.000310796	-0.00491744	-0.0075306	-0.00392647	-0.00189676	-0.00119793	-0.00103971	-0.00180228	-0.0014537	0.000707129	0.00121152	0.00193484	-0.000261617	0.000641227	-0.00152997	-0.00135359	0.000982544	0.00100907	0.00259052	0.000367813	0.00117242	0.00112862	-0.00204321	-0.0015165	0.00258859	0.00188836	0.000784236	0.00042654	-0.00263752	-0.00163736	0.00389468	0.000285476	0.00136289	0.00144364	-0.000793663	0.00157085	0.000228408	-0.000178739	-0.00225507	-0.00202485	0.00152358	-0.00104105	-0.000803311	0.000437264	-3.89697e-05	-0.00255107	-0.00226953	0.00181457	5.1775685e-05	0.000675349	0.000669387	-0.00109873	-0.00827268	-0.000276025	5.6733144e-05	-0.00111491	0.00253987	-0.00114131	0.000749823	-0.00083044	0.0057073	-0.000400325	-0.00398259	-0.00125049	0.00377162	-0.000229829	-0.000406944	-0.00390339	-0.00117286	-0.00241369	-0.00040793	-0.00189646	-0.0011065	-0.00169461	-0.000442295	0.00272554	0.00420194	-0.00288681	-0.000361484	0.00186535	-0.00190887	0.00111035	-0.00452986	-0.00694554	0.00113418	-0.00021203	-0.00132205	-0.00668116	-0.00401617	-0.00413998	-0.00144599	-0.000246931	0.00271994	-0.000487711	-0.00348071	-0.000740117	0.00336516	0.00160628	0.00296938	0.00146539	0.000145201	-0.000381923	0.000732933	0.00128198	-0.0016014	-0.00538359	1.4653138e-05	0.00163606	0.000900346	7.5889344e-05	0.00266785	0.00139172	0.000458829	-0.00156778	-0.00265777	0.000227614	0.000236915	-0.000850454	-0.00331227	-0.00145929	0.00126755	0.00415477	0.000265651	-0.00575602	-0.000627129	0.000404026	-0.00095217	-0.0030372	0.00253467	-0.00420339	-0.002557	-0.000656785	-7.769e-05	0.00158992	0.00227465	0.00497502	0.00117457	0.000720991	-0.00313264	0.00100711	0.00210203	0.00154068	0.00311711	-0.000877009	0.00132637	-0.000391245	0.000169801	-0.00255698	-0.000215396	-0.00257155	0.00067498	0.0015234	0.000531416	0.00155615	-0.00440085	-0.000420774	0.00219172	0.000701016	0.00686118	0.00518273	0.00310895	0.000595946	0.00298776	-0.00630794	0.00148588	-0.0002114	0.0054596	-0.00256317	0.00134188	0.00381773	0.00520154	-0.00350844	-0.00104926	8.438056e-05	-0.00197492	0.00347101	-0.00261508	0.000399306	0.00128056	0.000912302	0.000527578	0.000282991	0.000972558	-0.000918411	0.00114984	-0.00105854	0.000420523	0.0017584	0.000577019	0.00158022	-0.0026248	0.000874233	-7.69132e-05	-0.00107413	0.001797	-0.0020013	0.00179438	-0.000811613	0.00262999	-0.0025438	0.00147339	-0.00243423	0.0026827	0.00269344	0.00385094	0.00247116	0.000336828	-0.000111447	0.00085983	0.00276561	0.00122806	0.00158778	-0.00568374	0.000160769	-0.000256138	-0.00169758	-0.0033538	0.00127285	-0.00176855	-0.000126862	-0.000876153	0.00145791	0.00200649	0.00468468	-0.00318498	0.00168236	0.00142599	0.00183625	-0.000964536	0.00014905	0.00321894	0.00143471	0.00262016	0.00466383	0.000335246	-0.00119183	0.00233407	0.000360039	0.00133587	0.000233383	-0.000617339	-0.00263391	-0.000727328	-0.00152365	0.00243954	-0.00236102	0.0010332	-0.00017865	0.000492004	0.00416686	-0.00153505	0.00133781	-0.000539849	-0.00313404	-0.00176748	-0.000396064	-0.00404452	-0.000330053	-0.00273521	0.00224329	-0.00287118	0.000549571	0.00177551	-0.000853919	0.00751494	-0.000519497	0.00152271	-0.00277624	-0.00206446	-0.00329281	0.00531929	-0.000346956	0.00749047	-0.00446057	-0.00585248	-0.00200135	0.00390289	-6.94419e-05	0.00126575	0.000757503	0.00217749	-0.00231192	0.0018724	0.0031923	-0.000962301	-0.000826085	0.00286945	-0.00254702	0.00179474	0.00197656	-0.000160368	0.00155981	0.0010006	-0.000177518	-0.00032358	0.00105137	-0.000978281	0.000171012	0.000635921	0.0024689	0.000444056	0.0019482	0.000900332	-0.00388121	0.00155078	-0.000701434	-0.00247389	-0.000510363	-0.000688876	-0.00143927	0.000774565	-0.00653126	-0.00101081	0.000529806	0.000616918	-0.000940083	1.1060583e-05	0.000677347	-0.00428324	-0.00182625	0.00253215	0.000997745	0.0010831	0.000767176	-0.000308208	-0.000161524	-0.00127217	0.00180929	-0.000515342	0.00268807	-0.000334331	3.54538e-05	0.000887352	1.2784941e-05	-0.00208828	-0.000750552	-0.00236094	0.000445029	-0.00196762	0.000686471	-0.00332486	0.00429525	-0.00121252	0.00223679	-0.000920569	-0.00105084	0.00173665	-0.00144125	0.00184418	0.000466371	-9.68878e-06	-0.00135453	0.00145011	0.00227485	0.000586452	0.000458927	0.00075534	0.000861273	-0.00266535	-0.00187969	-0.00114126	-0.00194949	-0.00274179	0.000858559	0.00286254	-0.00350579	-5.57181e-05	0.00330823	0.00166326	-0.00349579	0.00188529	0.00356135	-0.0015687	0.000538992	-0.00254765	-0.000412899	-0.00136453	-0.000825529	-0.000605339	-0.0032121	0.00122995	0.00187663	0.0046922	-0.00277254	-0.000929544	-0.00212777	-0.00122029	-0.00452201	-0.00125507	0.000110162	-0.0014538	-0.000855751	0.00128833	0.00147914	0.000669514	3.1085103e-05	-0.000616197	-0.000281146	0.000394785	-0.00164159	-0.000117469	-0.00179854	-0.00188955	-0.000789054	0.00294437	-0.0028365	0.000736118	0.00191609	0.000350512	0.000586301	0.00241487	0.000600193	-0.0010789	0.000852329	-0.000696713	-0.00176378	0.000377896	-0.00167373	0.00238434	0.00301489	-0.000900443	0.000224993	-0.00100132	-0.00910672	-0.000813958	0.00456331	-0.00230293	0.00468943	0.00156369	-0.00172396	-0.00409779	-0.00190058	0.00303657	0.00333563	-0.00299355	0.00213971	0.0026756	0.000843297	-0.000444157	-0.0024705	-0.00146246	-0.00080405	-0.00277236	-0.00182042	0.00102504	0.000215314	3.7976686e-05	-0.00240925	6.175466e-05	-0.00319607	0.00088188	-0.000898283	0.000541766	-0.000267427	-0.00138426	0.00218005	0.00107054	-0.00224812	-0.00215208	-0.000942445	0.000129853	0.000225301	0.000118521	-0.00200356	-0.00208239	-0.00109756	-0.00302031	0.00243567	0.000533038	-0.000791813	0.000831764	-0.00124609	-7.52974e-07	0.00152402	-0.0062405	-0.00182031	-0.000457202	0.00440749	0.00119736	-0.000941623	0.000754121	0.00199968	-0.00146559	0.000941511	-0.00245314	-0.00181793	0.000147846	-0.00374272	-0.00311668	-0.00295907	-0.000586316	0.00602979	-0.0043443	-0.00355477	0.00339701	-0.00237365	0.000996106	-0.00128409	-0.00721423	0.00349647	-0.000276591	0.00302815	0.00108036	-0.00251049	0.0025056	0.0061535	0.00119136	0.00186807	0.00594194	-0.000772658	-0.00297648	-0.00139455	-0.00670777	0.00148792	-0.00135968	0.00242535	-0.0041123	-0.00265014	-0.000160334	-0.00205713	0.000816444	0.00507432	0.00709342	0.00098226	0.000755358	-0.000875792	-0.00200244	0.00117313	-0.00240747	-9.62681e-05	-0.000209817	-0.00107226	-0.000849277	-0.00536271	-0.000524003	-0.00101414	-0.0034966	0.000954154	-0.00172773	7.569263e-05	0.000825871	0.000854966	0.00163794	-0.00157276	-4.39162e-05	0.00523483	0.000663906	0.00145222	-0.000174657	-5.5135e-05	-0.00202377	-3.05357e-05	0.000483199	-0.00447743	0.00845258	0.00133381	0.000849886	-0.000673375	-0.000120594	-8.89511e-05	-0.000558779	0.000999464	-0.00158163	-9.3143e-05	7.160532e-06	0.00251362	0.00171305	0.00439113	0.00175446	0.00159359	0.00229676	-0.0042517	0.00215045	0.00119531	0.00169874	-0.0018394	-0.000924219	-0.00265465	-0.000511193	0.00394735	0.000571544	-0.00246731	-7.82981e-05	0.000696504	-0.00373973	-0.000524084	-0.0117891	-0.0121806	-0.00340022	-0.000583581	0.00433607	0.0119604	-0.00138186	-0.000542304	-6.10163e-05	0.0084647	0.000308217	0.00143116	0.00380313	-0.00529575	-0.00256136	0.00265055	-0.00371425	-0.00482499	0.00437924	0.00864294	0.000589938	-0.00167065	0.000358589	0.00443041	-0.00545684	0.00566655	0.00368244	-0.000869949	6.65875e-05	0.00135367	-0.000415752	0.000733684	0.0027444	0.00158861	0.00104114	-0.00229211	-0.00181761	0.00317191	0.00116749	-0.000672506	0.0022903	-0.0010369	-0.000923552	0.00439302	-0.00323602	0.000556197	-0.0050084	0.00339624	-0.0036209	-0.00115553	-0.00457048	-0.000592078	-0.000551545	-0.00166578	-0.00145964	0.00291775	0.00379786	-0.00932702	-0.000737618	0.00273098	-0.00488304	-0.00130683	-0.00293078	0.000375882	0.00506127	0.00074184	0.00111074	0.000582726	0.0011123	-0.00323745	0.0060015	0.000122363	4.990748e-05	0.00298001	0.000572405	-0.000787095	0.00352079	0.000908252	-0.00101715	0.00257764	6.21731e-05	-0.000156911	0.00288889	0.00349605	0.00105699	-0.00230982	-0.00307057	0.000386953	-0.000425979	0.000404547	0.000908814	0.000471326	-0.00321	0.00143698	0.00181046	0.00148921	-0.00209252	-0.00123074	-0.0048325	0.000959902	-0.00103609	0.00299605	-0.00435799	0.000163044	-0.00237014	0.00198513	-0.000151697	0.0015671	-0.00027327	-0.00325983	-0.000731491	-0.000826056	-0.00015395	-0.00182688	0.00168795	-0.000262082	0.00014706	-0.0038461	0.00085072	-0.00117211	-0.000212029	-0.0010543	-0.00284536	0.00199582	0.00224266	-0.000271347	0.00467451	0.00235216	-0.000437214	0.00134096	0.000303101	-7.60688e-05	0.00162397	0.00191334	-0.00497925	-0.001347	-0.000858259	-0.00173332	-0.000262265	0.00163973	-0.000758809	-0.000980713	0.000592451	-0.00137841	-0.000298374	-0.00427777	-0.00228877	0.0044656	0.00201385	0.00242539	-0.000656998	0.00276065	0.000814612	0.00328265	-0.00301085	-0.00374115	-0.000358708	-0.0020419	-0.000353437	0.00142823	0.00167954	-0.000786439	0.00173291	-0.000283741	-0.00343297	0.00292629	0.00340286	0.000716651	0.00280396	0.000611442	0.000861457	0.00382042	0.00193917	0.00080012	-0.000217815	0.00238553	-0.00184945	-0.00113167	-0.000883115	0.00163557	-0.00136313	0.00158637	0.000960625	0.00560071	0.000696689	-0.00539681	0.0059991	-0.00207027	-5.55298e-05	0.00528272	0.000753641	0.00655286	0.000832036	0.00103861	0.00112405	0.00231411	-0.00107074	0.00514322	-0.000706393	0.000821989	-0.000114379	-0.00200736	0.00268124	0.000285524	0.000494771	0.00379348	-0.0020584	0.00177264	0.00035531	-0.00188706	-0.000675964	-0.00231742	-0.00235379	0.00346731	-8.16206e-05	-0.00322679	-0.000953507	-0.000175694	-0.00295486	-0.0018667	-0.003549	0.00133854	0.000191504	-0.000478861	-0.00390519	0.0014611	-0.000639393	-0.00121897	-0.000877784	-0.00362825	0.000721851	-0.00279971	-0.00209557	0.00240238	0.000644646	0.000452088	-0.00102222	-0.00363572	0.00190067	-0.000425508	0.000787881	-0.00631673	0.00171846	0.00143979	0.0015292	-0.0010018	-0.00086426	-0.00106272	0.00011967	0.00240776	0.00138343	-0.00126615	-0.00133277	-0.000757337	-0.00157196	-0.00264232	-0.000747356	-0.0096569	-0.00162922	0.00111164	0.00209682	0.00290934	-0.0012233	0.00343234	1.8520659e-05	-0.000767653	0.000236234	0.0021202	-0.000791005	0.000389086	0.00621052	0.00103959	0.00766716	-0.000351229	-0.000516362	-0.000724356	-0.00133558	-0.00339961	0.000255471	0.00164235	3.512563e-05	0.00164646	-0.000830049	0.00380052	0.000718995	0.00264603	0.000920455	0.00251392	0.00186802	0.00315575	-0.00125466	-0.00457815	-0.00311324	-0.00153762	-0.00109052	-0.000589598	0.00144963	-0.00250692	0.00301352	1.5304366e-05	0.00449951	-0.0025174	-4.34637e-05	-0.0010626	0.00175826	-0.000564854	0.000756826	-0.000113831	-0.000596041	-0.000660841	-0.000455879	-0.000104265	0.000768872	0.00172635	-0.000983146	0.00213435	-0.000115517	-0.00226288	0.0061287	-0.000847917	-0.00112932	0.000525931	-0.00144786	0.000503748	0.0175429	0.000974589	0.000261516	-0.00107034	0.00530238	-0.00428077	-0.00149166	0.000118167	0.00388575	0.000609561	0.000722741	7.067941e-05	0.000173053	-0.00244703	0.00118493	-0.00127879	0.000156169	0.000735933	-0.00106046	0.00169929	-0.00173175	0.000578709	0.00014615	-0.00204684	0.0002566	-0.00127288	0.00375409	0.00175982	8.757748e-05	0.000170148	-0.00437454	-0.00386513	0.000673321	0.000337449	0.0057402	0.00272754	0.000855889	0.00512297	-0.00137203	0.000568942	0.00168339	0.000877361	0.00898425	5.037064e-05	0.00119714	-0.000776247	-0.000421599	-0.000260624	-0.000157852	-0.00108578	0.000730244	-8.86038e-05	-0.00118889	-0.000879656	-0.000210775	0.00197594	-0.000801909	1.2061471e-05	-0.00268582	-0.000465239	-0.00275701	-0.00297073	6.275809e-05	-0.00371949	-0.000513432	0.0017577	-0.00100363	-0.00308987	-0.0056608	-0.00201919	-0.00168989	0.00337957	0.000528886	-0.000432693	0.000580258	-0.00343308	0.00140923	0.00127142	0.00352313	-0.000895029	0.000955781	-0.000448875	0.00797798	-0.000315976	-0.00189443	0.00654796	-0.00331398	-0.00193005	-0.000862753	0.000773637	0.00180991	-0.000799385	-0.000354755	0.00532359	0.00164676	0.000169228	0.00190006	-0.00150701	-0.00121371	6.944065e-05	0.00146792	7.9679885e-06	-0.000824956	-0.00312678	-0.00130897	-0.00140185	0.00295964	0.00111413	0.000596463	-0.000109899	-0.00159841	-0.000437729	0.000467168	0.000725172	0.00356267	-0.000184382	-0.00238855	0.00237096	0.0021777	0.000619435	-0.00112571	-0.000592707	-0.000134606	-0.000590844	0.00134901	0.000386352	-0.000845095	-0.002884	-0.0033241	-0.00288881	-0.00454674	0.000130142	0.000567996	-0.000536308	0.00375126	-0.00126635	-0.00163015	0.000779338	-0.000794224	-0.00488273	0.00043786	-0.000481149	0.000968626	-0.00119755	0.00134677	0.000566784	0.000432104	-0.00947175	8.0406215e-05	-0.000742154	0.00109199	-0.00438312	-0.0119286	0.00182945	-0.00124797	0.000762609	-0.000629971	0.000386308	0.00153597	0.000701026	-0.00117954	-0.00263487	0.00320538	0.000456724	-0.00213484	0.000670812	4.5855602e-05	0.000226129	0.00136166	-0.000945636	0.000717012	0.00277318	0.000228833	0.00550207	0.00141708	0.000758596	-0.000846716	-0.00663914	-0.000215644	0.000249767	-0.00157388	0.000191624	-0.0033041	0.000123508	-0.00459888	-0.000712307	-0.00507329	-0.000583118	0.00341693	-0.0011082	-0.00206946	0.00441975	-0.00227645	0.000525072	0.000437871	-0.000280129	0.00327427	-0.000759205	0.000424861	-0.00329751	0.00333732	0.00116185	-0.00265478	-0.00158195	-0.00355908	-0.002366	-0.0123616	0.000810199	0.00514169	0.000396912	-9.91618e-05	-0.000501051	0.00125488	-0.000180181	0.00180974	0.00181165	-0.00131301	-0.0026791	-0.00113565	0.00333392	0.00219109	-0.00217992	0.00012386	-0.00112766	-0.00152891	0.0085298	0.0079697	0.00364102	-0.00463565	-0.00313115	0.00292386	-0.00217503	0.00712982	-0.0046498	0.000125523	0.00112119	-0.00238986	0.000933555	-0.00234274	-0.0047859	-0.00123	0.000720324	-0.00131455	-8.695e-05	0.00284038	0.0146455	-0.000289527	0.000909472	7.288187e-05	0.000357363	0.00131475	0.00151672	-2.65313e-05	0.0020176	0.00369865	0.00318516	0.000280679	0.000702918	0.00379245	-0.000801693	0.000348868	0.000259959	0.00339118	-0.00280511	-0.00803765	-0.00231415	0.00529648	-0.00132307	-0.000675197	0.00208055	-1.53406e-05	0.000947091	0.000364456	-0.00452172	0.00118896	0.00207	0.00223154	0.0018577	0.001971	0.00104758	-0.000520764	-0.000621288	-0.00134198	0.00135839	0.00530312	-0.000440199	-0.000462486	0.00115219	-0.00277783	-0.000783546	-0.000309167	0.00130091	0.00120611	-0.000427672	-0.0016029	0.00171406	-0.00331032	0.00492591	0.00220087	0.00221353	-0.00377146	-0.00377384	-0.00185103	-0.00151864	-0.00105513	-0.000551174	0.000111606	0.000236507	0.000567444	0.00496364	-0.00167932	-0.0129194	0.0016468	-0.000580202	0.000948612	-0.00410317	0.000927389	-0.00454419	-0.00255102	0.00284541	0.000622395	-0.00334959	-0.00056679	0.0023316	0.00243427	0.000231027	-0.00210513	0.00104518	0.00186942	0.00367373	-0.000551483	-4.62806e-05	0.00142962	0.00100081	-1.78014e-05	-3.16975e-05	0.000268132	-0.00150804	0.00453203	0.00216329	0.00185092	0.00268519	0.00290987	0.00149833	-0.000259009	-0.000799676	0.000628621	-0.00115767	0.00283466	0.000959241	0.00088148	-0.00396594	0.00856121	-0.00268387	-0.0127412	6.2287436e-05	0.000107578	0.00430501	0.00259734	0.000924991	0.00932354	0.000506487	0.00186165	-0.000755118	0.00232886	-0.00130805	0.00205451	-0.00207575	-0.00317906	-0.000178756	-7.03375e-05	-0.000535867	0.0017751	-0.000409998	-0.001289	0.00400298	-6.3202e-05	0.00291702	0.00546646	0.00306046	-0.00414236	-0.00256188	0.00170562	0.00643417	-0.000682974	-0.00098003	0.000562176	0.00257742	0.00102332	0.00451495	0.00184044	0.0012114	0.00315823	-6.55319e-05	-0.00242659	-0.0032767	-0.00124584	0.00194807	0.00257461	0.000661883	-0.00335484	0.00186415	-0.000500184	0.00515599	0.00196268	-0.000509085	0.000552624	-0.000630182	-0.000524831	-0.00417941	0.00296826	0.00262073	0.00190479	0.00349496	0.00219744	-0.00051167	0.000307506	0.00267734	0.000151089	-0.000854126	-0.000530124	-0.00120102	0.000863314	0.000193461	0.00292033	-7.90706e-05	-0.000407718	-0.0011795	-0.000232823	-0.000194457	-0.0011567	-0.000678239	-0.000808416	0.0011761	-0.000349169	0.00152902	-0.000338184	0.00309622	0.00573688	0.00380892	-0.000126365	0.00190844	0.0012087	-0.000239505	-0.00103306	-0.00335772	-0.000981027	0.0023466	0.0046006	-0.000283202	0.00287257	0.000143148	-0.00331048	-0.000614403	0.000692265	0.00277337	0.00289511	-0.00172614	-0.00471543	-0.00105346	-0.00322529	0.00254403	-0.000755669	-0.00101013	0.00253048	0.00325941	-0.00133504	0.00267991	0.000711861	-0.000262112	0.00075714	-0.00170804	-0.00226405	-0.00158619	0.000141407	0.00275101	-0.002178	-0.00148658	0.00168723	0.00180858	0.00128199	-0.000370695	0.000137166	0.00560501	0.00126783	0.00251304	-0.00233114	0.000942727	0.00182523	0.00287249	0.000134066	-0.00312997	-0.000914451	-0.000395956	0.00191609	0.00249849	0.00372065	-0.00333611	0.0011807	-0.00155111	0.00324996	0.00138526	0.00514296	0.00309659	-0.000481228	0.00169987	0.000982299	-0.00142592	0.00243179	0.00228446	-0.00118308	-0.000284424	0.00218338	0.000740448	0.000185822	0.00399425	-0.000153241	-0.00184974	0.00100866	-0.00121861	0.00707036	-0.000865938	-0.00169376	0.00266605	-0.00161287	-0.000619139	-0.00196865	-0.00122212	-0.000994546	0.000999909	-0.0022155	-0.000822282	-0.00413596	0.000202825	-0.00111979	-0.00338812	-0.000922212	0.00558617	0.00419695	0.000119677	0.00375188	0.00283217	0.00102443	0.000772477	0.00101262	0.000942669	0.00639878	-0.000423884	0.00142535	0.000561016	0.000230431	-0.000331399	0.00178356	-0.00261454	-0.000293961	-0.00477386	-0.000680196	0.00185581	-0.00118855	-3.68881e-05	0.00204346	-0.00341529	-0.000134568	-0.000513474	0.001815	0.000509114	-0.00264381	-0.00346897	0.000563808	0.00443098	0.00417779	-0.00278151	0.00166048	-0.000193176	0.00173026	0.00723198	0.00484885	0.00295859	7.5499294e-05	0.000129639	-0.00252771	0.000507346	0.00596403	-0.000288592	0.000807789	0.00391484	0.00201119	-0.00133094	-0.00891433	0.000311643	0.0025244	-0.000317789	-0.000548498	0.00180271	-0.000294703	-0.00112981	0.000175791	0.000502581	0.0016573	0.00206688	0.000656247	6.784429e-05	-0.00163479	0.00196476	0.00529197	0.00216778	0.00116654	-0.000322855	0.0029713	0.00147232	0.00159603	0.0013509	0.00121731	0.000514781	-0.00182623	0.00306882	-0.0049206	0.000658709	-4.621e-05	0.00627215	2.7718146e-05	0.00204246	-0.000144005	0.00652266	0.00640593	0.00129216	2.0640575e-05	-0.00217787	-0.00425737	-0.000637183	0.000293512	0.000606457	0.00295617	-0.0010878	0.00115201	-0.000503528	-0.00391008	-0.000829946	0.00146587	0.000657924	0.000265951	-0.00132357	0.00192878	-0.00150204	-0.00138993	0.00111199	0.000719499	0.00154108	-0.00152662	0.00180243	0.000628324	0.00134682	-0.000173854	-0.00478335	-0.00269591	0.00308038	0.00112037	0.00141964	-0.00400807	0.000296567	-0.000820589	0.000710503	-0.00106047	0.000792635	-0.00123903	0.000478019	0.00159166	0.00222287	-0.00318837	0.00085942	0.000311216	0.000469714	0.00530937	0.00124912	-0.000163664	-0.00125037	-0.00559906	-0.000524727	-0.000694884	-0.000527442	-0.00232315	0.00568325	-0.000629334	-0.000376911	0.000907959	0.00330527	-0.00243994	5.6098506e-06	-0.00141369	0.00145238	-0.0021225	-0.00250346	0.001408	0.00450298	0.0011508	0.00184506	-0.0015272	0.0011262	0.00128726	0.00290628	-0.00191429	-0.000558627	0.00200318	-0.000786343	-0.000297818	-0.00119848	-0.00105009	-0.00159101	-0.00118751	-0.00240311	0.000726759	0.00309607	0.0020118	0.000393106	0.00400327	0.00302361	0.00306384	-0.001145	0.00497421	0.00513434	-0.00208702	0.00285487	-0.00438696	0.000641922	0.00163863	-0.00158998	0.00205984	0.000853031	0.000345941	0.00171812	0.000240036	-0.00220597	0.000930516	0.000935506	0.000461989	-0.00229872	8.112748e-05	0.00158689	0.00193181	-0.000950921	0.000690649	0.000688942	0.00199029	0.000274709	-0.000632502	0.000243138	0.0021903	0.00027711	0.00172467	0.000264546	-0.00158572	0.000756332	0.00180856	0.00532083	-0.00204956	0.00308026	-0.00351011	-0.000327853	0.000680017	0.00187901	-0.000553935	0.000343151	0.00239679	-0.000873924	-0.000863466	0.000225242	0.00754934	-0.00777322	-0.00399588	-0.001433	0.00233102	-0.00184299	-0.00142424	-0.000926476	0.00143049	-0.00169805	0.00170449	-0.000667833	0.00226398	-0.00263929	-0.000958455	0.00055961	0.000601343	0.00838159	-0.000761976	0.00651572	-0.00252911	0.000821952	0.000491374	-0.00381882	0.000411609	-0.00118331	-0.0011789	0.00220556	0.00188438	0.00158265	0.00361709	0.00366973	-0.00140066	-0.000952906	0.00514207	-0.00179148	0.00266128	-0.00314476	-0.00670483	0.0120319	0.000639399	-0.00166467	0.00152572	0.00302065	0.00108307	0.00179869	0.00128346	0.000550002	0.000534094	-0.00365644	0.00276134	-0.000692152	-0.00037481	0.00243458	0.000937399	-0.00205476	0.000336914	-0.000222387	0.000683399	-0.00190694	-0.00899486	0.00371791	-0.000920134	-0.000207903	-0.00445029	-0.00165849	-0.000683069	-0.000439378	0.00066178	-0.00250374	0.000702854	-0.00259381	0.000394034	0.00398219	-0.00193778	0.000495048	-0.000505842	-0.00223573	0.000783685	0.00153759	0.000934124	-0.000682149	-0.00127385	-0.00731186	-0.00154514	-0.00349758	-0.0014941	-0.00464313	0.00113392	0.00106027	-0.000596873	-0.00505908	-0.000228802	-0.000517868	-0.0011312	6.830064e-05	0.000574941	-0.0103767	-0.00591563	-0.00117876	-0.0027186	0.000923085	0.00396606	0.00156953	-0.00171279	0.000366636	0.000621946	0.00361799	0.00247203	-0.00213457	0.00179337	-0.000413324	-0.00136558	0.000957225	0.00101112	0.000387039	-0.000404701	0.00291782	0.00288099	0.0017959	0.00266033	-0.0035259	0.00186295	-0.00344027	0.00101809	0.000705384	-0.00756728	0.00129212	0.000842516	0.000224386	-0.000999541	-0.00154971	-0.000409029	0.00395789	0.000456431	0.00263863	0.00325018	0.00728699	-0.00300255	0.000505858	-0.00111914	2.2223714e-05	0.00129744	-0.00118933	0.0016281	0.00236697	0.000407528	-0.00820927	0.00313031	0.00138515	-0.0109129	0.00166943	0.000459572	-0.00219285	-0.000751425	-0.00270512	-0.00325201	-0.0015046	0.00178884	0.000374171	0.00109212	-0.000670598	0.00223632	0.00268423	-0.000116236	-0.000571143	0.00147875	-0.00403806	0.000960596	-0.00498872	-0.00227755	0.00162235	-0.00260921	0.00207359	-0.00083274	-0.00125901	-0.000586751	0.000978484	0.0016005	-0.000370614	-0.00138876	-0.00706531	-0.00131682	0.000686556	0.00356961	0.00122042	-0.0016063	0.000335641	0.00172444	-0.000226797	-6.84306e-05	-0.00247984	-0.00170008	0.00483352	-0.00173738	0.000599851	0.000557327	-0.000562694	-0.000204457	0.0010028	-0.00397103	-0.00117768	-0.000545713	0.00164348	-0.00427751	0.00170116	0.00244323	-0.00117106	-0.000341554	0.00170142	0.00176812	-0.000418371	-0.00167784	-0.00475956	-0.00108221	-0.00342251	0.00140378	0.00374372	-0.000315628	3.6619953e-05	-0.0013244	0.00349912	0.00160793	-0.00204876	0.000717372	-0.00104297	0.00449028	0.00454148	0.000516357	0.000178878	-0.000441214	0.00325221	-0.000220169	-0.00145194	4.0311163e-05	-0.00438593	-0.00094143	-0.000221828	0.0022713	0.000992687	-0.00346737	0.000886124	0.000769096	-0.000209557	-0.00372542	-0.00789976	-0.00553681	-0.000752106	-0.0062669	-0.00143539	0.000542613	-0.00108432	-0.0006014	0.00129326	-0.00281877	0.0029378	-0.000566583	0.000688493	-0.000149471	-0.00105789	0.00121817	-0.000760666	0.00367484	-0.00140708	0.00213777	-7.59306e-05	0.00100204	0.000357387	0.00273274	0.00108278	-3.81412e-05	-0.000169877	0.000868244	0.00107154	0.000555098	0.000849729	0.00390926	-0.00285253	-0.000347544	0.00101393	0.00251384	-0.00158667	0.00232995	0.00311259	-0.000748789	-0.0026363	-0.00131298	-0.00120282	0.00334672	-0.00289461	-0.00128734	-0.00181506	0.00250362	0.000124433	0.00191825	-0.000436137	-0.00784362	0.000271384	-3.07563e-05	0.00264007	0.00122303	-0.00171933	1.2362434e-06	0.00193467	0.00183434	-0.00310018	0.000676084	-0.000409726	0.00141637	-1.97057e-05	-0.00200498	0.000312121	-0.00565615	0.000180151	-0.00142578	-0.00198231	0.000580849	0.00305399	-0.00102223	-0.00455576	0.000563604	-0.000106364	0.00175545	-0.00213265	-0.00339352	0.000785785	-0.000494321	-0.00417338	-0.000745789	-0.00161862	0.00372461	-0.000249759	-0.000418491	-0.000159223	-5.116e-05	-0.000319187	0.00252117	-0.00210344	-0.000144353	-0.00189891	-0.00431372	-0.00347706	0.000261062	0.00123241	-0.00169868	0.00104275	-0.00111748	-0.00206249	0.00139043	0.00181591	0.000773296	0.000546672	-0.00138563	-0.00390798	-0.00211448	0.00149881	-0.00306048	-0.00174977	-0.00205695	-0.00135706	-0.00231069	-0.00280572	0.00397933	-0.00109165	0.00877804	0.00442024	-0.00196914	0.0043112	3.2199605e-06	0.00083204	-0.00276549	0.00135207	0.000547563	0.00114955	-0.00264393	0.00380603	0.00145092	0.00304616	-0.000257966	0.00516038	-0.00113518	0.00213079	-0.00104372	-0.00219174	0.00174719	-0.000607946	-0.0021241	-0.00180276	-0.00439755	-0.00493619	0.000783026	-0.00344503	0.000395892	0.00177061	0.000564535	-0.00130019	-0.00140555	0.000493206	0.000137539	0.0004211	0.000921207	0.000546267	-0.00363167	0.00402119	0.000555904	0.000652785	-0.00140537	0.00208218	0.00231245	-0.00183553	0.00407066	-0.0063453	-0.00204171	0.000184008	-0.00258343	-0.00134457	-0.00167335	-0.000364173	-0.000299604	0.00308334	0.00200661	0.000706029	-0.00266937	-0.00369959	0.00698764	-0.000995612	-9.67812e-05	-0.00232587	0.00126615	-0.00173566	-0.000100094	-0.00135541	-0.0026198	-0.00410164	-0.000311978	-0.00172136	3.516249e-05	0.00190683	-0.00160318	-0.0024969	0.00131227	-0.00416397	-0.00387214	0.000120045	0.00173112	0.00354119	-0.00219778	0.000782698	0.00252479	-0.0045103	0.00157266	0.00258254	0.000121623	-0.00433775	0.000555258	-0.00452509	-0.00192337	0.00472158	0.000649792	3.7925616e-05	0.00576528	0.000395168	0.000113979	0.000680814	0.00326961	-0.00187806	0.000831246	-0.00300525	-0.000460786	-7.59399e-05	-0.00312387	-0.00471358	-0.00354284	0.00171015	-0.00101682	-0.00117731	-0.000288727	8.273782e-06	-0.000398538	0.000128338	-0.00165755	-0.000140836	0.00323797	-0.00225708	-0.000131979	-0.000962621	0.00224403	0.000957118	0.00427549	-0.00158133	-0.00041822	0.000978023	-0.000320296	0.00443982	0.00147471	-4.43114e-05	-0.00397937	-0.000911428	0.00111369	-0.00362122	-0.00330581	-0.000591299	0.00133873	0.000744213	-0.00126552	0.00226244	-0.00387826	-0.00307929	-0.000342046	0.00414022	0.00226439	0.00247876	-0.00173519	0.000997524	-0.00198754	0.000668495	3.825128e-05	0.00527428	-0.00540496	0.012243	-0.000408542	-0.0013619	-0.00320365	-0.00199691	0.0042807	0.00171804	-0.00105032	0.000653968	-0.00188743	-0.0050588	0.00172329	2.3895002e-05	-0.00131849	0.00076633	-0.000310388	0.00169667	0.00376482	-0.000495466	0.00364324	0.00340499	-0.000939157	-0.00111705	-3.2313e-05	0.00085006	4.308256e-05	0.00051022	-0.000284972	0.000901921	1.8864986e-05	-0.000695001	-0.00108252	0.00267566	0.000192584	0.00455614	-0.000788496	0.000652912	0.00506728	0.00116672	0.000458952	0.001455	0.000212896	-0.00291026	0.00489873	0.000435801	-0.00487074	-0.0023382	-0.0024995	0.000830984	-0.00358133	0.0002624	0.00536492	0.0045657	-0.000727021	0.00291906	0.000834359	0.00386272	0.00263966	-0.00142238	0.00285949	0.00192306	-0.0019569	-0.00193417	0.00028459	0.00185524	-0.00217714	0.00170128	-0.00157562	0.00411804	-0.000757942	-0.00206775	-0.00239338	0.002072	0.000558646	0.00451507	-0.00142888	0.00055955	-0.00306394	0.000316871	0.00453082	-0.000377979	-0.00129181	-0.00217203	-0.000553183	-0.00162897	0.000160917	0.0032384	-0.00112777	-0.00175416	-0.00603777	0.000202239	0.00043579	-0.00272785	0.0011747	-0.00257403	0.000660544	-0.00127095	-0.000884106	-0.00371793	0.000138629	-0.0019951	-0.00263946	0.000954712	-0.00151092	-0.00277576	-2.794e-05	0.000434483	-0.000304124	0.00217838	-0.00268514	-0.00238832	6.0520106e-05	0.00147044	-0.00150202	0.00432115	-0.00305338	0.00312634	0.000728517	0.000555964	-0.000344982	-0.00164386	-0.00218829	0.00120839	0.00263967	-0.000950911	0.00401544	-0.00574661	0.000590469	-0.0035621	-0.00225908	0.00247496	-0.000523601	0.000209304	0.00319656	0.000214818	-0.00163715	-0.00418181	-0.000763238	0.000436049	-0.00225392	0.00109586	0.000396386	-1.99269e-05	0.000179117	-0.00181251	-0.0010859	0.00214772	-0.00366253	0.00183082	0.000127757	-0.00163419	0.00134352	0.00551963	0.000121081	-8.3172e-05	0.000587426	-0.00178027	-0.0018022	-0.00271743	-0.0027151	0.00351786	-0.000389981	-0.00175616	-0.000530703	0.00173925	0.000689797	0.00194437	0.000256746	-0.000222134	0.000709804	0.00441256	0.00285673	-0.00316541	-0.00167082	0.000591944	0.00265897	0.000872406	-0.00199921	0.00417784	0.000754798	-0.00235239	0.000442804	0.00172038	-0.00150641	-0.000717968	-0.00493802	0.000253491	0.00397282	-0.00311523	-0.00408976	-0.00366916	0.000779229	0.000813688	-0.00150358	0.000457117	0.00640331	0.00214187	0.000715058	-8.27538e-05	-0.00144498	0.000866661	0.0010643	-0.00604106	0.00349549	-0.00329569	0.000835322	0.000555478	-0.000125466	-0.0094962	-0.00253097	0.000703635	0.000462901	-0.00405608	-0.000553906	0.000327489	-0.00105231	0.000333721	-0.00102882	-0.00495404	0.00171388	0.000556217	-0.00244518	-0.00155266	0.00101254	0.000905418	0.00227358	0.00112263	0.000584523	-0.00181729	-0.00220124	0.00219142	0.000900693	-0.00149926	-0.00242283	-0.000322068	0.00107395	0.00223043	-0.00300969	-0.00243517	-0.000973354	-0.00126829	-0.000895817	0.00179755	-0.00173122	-0.00240712	-0.0021269	0.0021909	0.000538117	-0.00248256	0.000890515	-0.00126616	0.00362595	-0.00415841	-0.00101288	0.000569807	0.000427729	0.00157366	-0.00684751	-0.00269308	0.00164452	0.00133161	0.00055436	0.00225689	0.000973729	0.00402229	6.507573e-06	-0.000444218	-0.000229917	-0.000206889	-0.00198176	0.00165379	0.00311441	0.00102567	0.00274907	-0.0017817	-0.002676	0.000397536	-5.15575e-05	0.00233545	-8.19893e-05	0.000182542	0.00192065	0.00117378	0.00103839	0.000109606	-0.00116213	0.001101	-0.000782574	9.065961e-05	-0.0020215	-0.000231039	0.000261879	-0.000679112	0.00141669	0.00236834	0.0023937	0.000287925	-0.000166518	-0.000875059	0.000524337	-0.000276802	0.000936266	0.000440554	0.000169768	0.00123272	7.786815e-05	-0.00392568	-0.00229377	-0.00583265	-0.000723384	-0.00397332	-0.00171917	0.00022423	0.00185732	-0.00210174	0.000306912	-0.00156283	0.00200023	-0.0038305	-0.0009825	0.00621061	0.00163154	5.6450226e-06	0.00172987	-0.000919227	-8.72581e-05	-0.00298523	-9.76212e-05	-0.00500879	0.000668889	-0.00124834	-0.000289426	-0.00114585	0.00203815	-0.000499956	0.000942921	0.00200767	0.000335287	0.000606955	-0.000936388	-0.000728734	0.00492086	-0.0020746	-0.000648198	0.00313207	0.000685789	-0.00514134	-0.00333451	0.000127934	0.000793279	0.000290344	0.000910799	0.000265613	-0.000296561	0.00436676	4.8870614e-05	0.00217166	-0.00291552	-0.00442106	-0.000596579	-0.00729912	-0.000775653	0.000875737	0.00156615	0.000268651	0.00129491	0.000763331	0.000390164	0.000373088	0.00179933	0.00296803	-0.000300806	0.00152283	0.000609927	0.000139532	0.00018393	-0.000615083	3.4023862e-05	0.000276943	-0.000852896	0.0024602	-0.00313662	0.00135073	-0.00175574	0.000538496	-0.000661404	0.000158026	0.000545572	-0.000413349	0.000193905	-0.000628558	-0.000687643	-0.000974466	-0.000180982	0.00232471	-0.00108932	0.000257093	0.00117131	0.000778749	0.00342425	-0.000418813	0.00148401	-0.000952584	-0.0047976	-0.000671306	0.00406159	0.000212067	-0.000277389	-0.0031621	0.00113075	-0.000714154	0.000537031	0.00348926	-0.00128161	-0.000974622	-0.00053563	-0.00130305	-0.0028159	-0.00580737	-0.00198906	-0.000425068	-0.00171698	0.00135398	0.00177458	0.000803412	-0.000120822	5.988084e-06	0.00198074	0.000865533	-0.00135566	0.00048454	0.00109831	0.000367767	0.00400404	-0.00157818	-0.000963674	-0.00289457	-0.00200236	-0.000259387	-0.000663313	-0.000438636	0.000749943	-0.000257086	-0.000160729	0.00238495	0.00105421	0.00102847	0.00129192	-0.00146478	4.5672467e-05	-0.000456139	0.00328613	-0.000977187	-6.69963e-05	0.000450141	0.00242895	0.000322853	0.00173354	-0.000638782	8.708304e-05	0.000724367	-0.000207977	-0.00015308	0.00128627	-6.00902e-05	0.000401533	-0.00270524	-0.00299061	-0.00100868	8.9617446e-05	0.00331821	0.00145305	0.00264993	-5.38844e-05	0.00243375	0.00336669	0.000820694	0.000999056	6.6047505e-05	0.00173221	0.00283297	-0.00328813	0.000607002	-0.000689554	0.000821232	0.000950682	0.00139907	-0.00121459	-0.0045105	0.00215069	-0.000945455	0.00337038	-0.000301114	-0.00127438	3.9366903e-05	-0.00417414	0.00246496
ICI-118551	0.00133012	0.00640884	0.00178365	-0.000615411	-0.00172996	-0.0054871	0.000794616	-0.000533977	9.225379e-05	-0.00179173	-0.00200737	9.403129e-05	6.325687e-05	-0.000204637	0.000571156	0.00135233	-0.000414797	-0.000363181	-0.000907329	-0.00287289	0.00193732	-0.000589416	-0.00166238	-0.0021145	-0.00288846	0.00115119	0.000906198	0.00291641	0.000214461	0.000516666	-0.000671753	0.00308041	0.00433552	-0.00238851	-0.00134198	0.000205277	0.00127891	0.00266485	-0.0014557	-0.00202036	0.00264471	0.000702881	0.00192761	0.00254973	-0.00137298	-0.000611328	0.00168463	0.000121386	0.0025904	0.000370555	0.00106266	0.00236393	-0.00306767	-0.000770813	0.00638688	-0.00289023	0.00271249	0.00214496	0.000205681	-0.00120181	0.000855629	-0.00656915	0.00238336	-0.00119569	0.00414074	-0.000923361	-0.000929279	-0.00286201	-0.000327923	0.00157054	-0.00240724	0.00105258	-0.000985473	-0.0016005	0.00222799	0.000657902	0.00151346	0.000593476	0.00167459	0.00180868	0.00136763	0.000898884	-0.000145644	-0.0040762	-0.00452259	0.00273126	-0.000941924	-0.000305453	-0.0032515	-0.000895039	-0.00123799	-0.000428699	-0.000413449	-0.00432453	0.00183638	0.00347896	-0.00148238	-0.00303047	-0.00160051	-0.00102468	0.000398197	-0.00104441	-8.88468e-05	-0.00218854	0.000971278	-0.00186575	-0.0010065	0.00196863	0.0033686	0.000885913	0.00199277	-0.00400681	-0.00389522	-0.000453229	0.00372738	0.000624799	-0.00160796	0.00367539	-0.0018291	0.00220447	-0.00250699	-0.00014948	-0.00196692	0.00206911	0.000999277	-0.00259639	-0.00179402	-0.000279681	0.000903553	-0.000947018	0.000814481	0.000336116	-0.00330001	0.00358889	0.00163527	0.00291715	0.00219207	0.00109772	-0.00330694	0.000773734	-0.00262882	0.000300856	0.00145591	-0.00111423	0.00258312	0.000592544	0.0027447	0.000842368	-0.000923959	0.000957617	-0.00118154	-0.00308158	-0.000942177	0.00113848	0.00147691	-0.00058438	-0.000102961	-0.00234659	0.00182447	0.000380124	0.000271072	0.000634249	0.00083559	-5.5253e-05	0.000356515	-0.0039068	0.00183242	0.000329298	0.00191595	0.00183948	0.000470686	0.000643877	0.00123616	-0.00302829	-0.00673103	0.000441701	-0.000734235	-0.000696925	0.000506454	0.000360674	0.00341215	-0.00171561	0.00161104	-0.000987689	-0.00100976	0.00220697	0.000676307	7.5833086e-05	0.000219813	0.000416006	-0.00123413	0.00103425	0.000783688	0.00321629	-0.0013521	0.000745465	0.000600279	0.00188496	-0.000214992	-0.00203253	0.000555155	8.300002e-05	0.000293581	0.00088104	-2.02069e-05	6.823828e-05	0.00270577	0.000711674	-0.00100587	0.00104123	0.00159658	0.000133127	-0.000451571	-0.00620141	0.00122909	-0.000587615	-0.000420182	0.000594121	-0.00184597	-0.00113797	0.00379742	-0.000135896	-0.00210642	0.000204524	0.00102043	-0.00122842	-0.000595636	-0.00638257	-1.60025e-05	0.00221481	-0.000379491	0.0010582	0.000642914	-0.00105223	0.00148303	-0.000534011	0.000723931	-0.0038065	0.000121308	0.00394785	0.00111221	0.00210431	-0.00174959	-0.00111863	0.00280039	-0.0024491	0.00153379	0.0021833	-0.000800965	0.00426844	0.00607083	0.0033995	0.00179	-0.00111205	0.00175386	-0.0035641	0.000776893	0.00214361	-0.00143659	0.00457155	0.000985913	-0.00667033	0.000250395	0.00178709	-0.000667309	0.000662495	0.00268856	0.00516845	0.00418198	-0.000803321	0.00197839	0.000135738	0.000820069	0.000145173	-0.000569431	0.000937884	9.813059e-05	0.000552126	8.848816e-06	-0.000158299	0.000405549	-0.0032581	0.00010688	0.00161477	-0.000875161	0.000466273	0.00265507	0.000632234	0.000868827	-0.000541464	-0.00325468	0.00086395	0.000760484	-0.000346319	0.000199386	0.00140809	-0.00640825	-0.00189296	-0.00164202	0.000112988	0.000473133	-0.000172636	-0.00033762	-0.0013496	0.000142759	0.00274356	-0.000254642	0.000733942	0.00100432	-0.0023722	0.000940937	0.000756608	0.000364709	-0.000546234	-0.00119725	9.4964314e-05	0.000682051	-0.000310209	-0.000441365	-0.000504397	0.000383909	-0.00229617	-0.00441378	0.000960242	0.00117327	-0.00418381	0.00624826	0.0013012	0.00462295	0.000978986	-0.00279449	-0.00234685	0.00285911	-0.000412913	-0.00171108	-0.00354772	0.0029377	0.00160484	-0.00270984	-0.00537622	-0.00262324	0.00213368	0.00207832	0.0059364	-0.00525066	0.00691698	-0.00100927	-0.000460051	-0.000635306	-0.000546573	0.000845369	-0.000234756	0.00434322	-0.000135807	-0.00380613	-0.00303108	0.00138272	0.00155942	-0.00350981	0.00235921	0.00515994	-0.000783747	0.00120186	0.000582518	0.00104783	0.000807388	-0.00177	-0.000643603	-0.00372084	0.00158811	-0.000570548	-0.0028799	-0.00227978	0.00160001	-0.00638059	-0.00126281	-0.00126394	-0.00627031	0.00234212	0.000916336	0.00237635	0.00147549	-0.000229107	-0.000742764	0.00308147	0.000134442	6.1093015e-05	-0.00223516	-0.000631968	-0.00895632	-0.00709425	-0.000459657	-0.00607487	0.0033172	0.0052635	7.870747e-05	-8.0932e-05	0.00216489	-0.000168486	0.00268381	-0.00188115	-0.00301339	-0.00233308	-0.0012201	-0.00149949	-0.00373803	0.000940518	-0.00255114	0.000159615	-9.85647e-05	-0.00233652	0.000606763	-0.00299855	-0.000279354	-0.00241008	-0.000411479	-0.000569175	0.000752958	0.000889331	-0.000311016	2.2216816e-05	-0.00204181	-0.00145027	-0.000391891	0.000354921	-0.00305589	-0.00538033	0.00616944	0.00196925	-0.000236578	0.00104688	0.000607791	-0.00261443	0.0036852	0.00234825	0.0011079	0.00102058	0.000744961	0.00139136	0.00279341	0.0019553	-0.00214244	-8.60106e-05	-0.0013559	0.00299066	0.000499076	0.00141422	-0.00184792	0.000839944	0.000675205	-0.00450455	-0.00257888	0.000785078	-0.000877933	-0.000416466	0.000617534	-0.00329841	0.000333649	0.00198994	-0.00303776	0.000887878	-0.000683313	0.00103406	0.00197933	-7.79619e-05	-0.000343953	-0.00308616	0.00244556	-0.000656222	0.00245134	0.0030133	0.00319428	0.000881032	-0.000537521	0.00195882	-0.000244246	0.00242461	0.00527585	-0.000960532	0.000137	-0.00445185	-0.00123777	0.000279331	-0.00101893	0.000569833	-0.000421084	-0.000140094	-0.00252889	-0.000288098	-0.000989995	-0.000369748	-0.000889569	-0.00146232	-0.00183977	0.000306122	0.000795871	-0.00120299	-0.000944382	-0.000753359	0.00114771	4.8775604e-05	0.00252404	0.00164565	-0.0015783	-0.00211344	-0.000335466	0.000475739	-0.00175429	-0.000392984	-0.000875899	0.000739396	-0.00276192	-0.000907471	-0.00580321	0.0013394	-0.0019187	0.00359091	0.000115896	0.002162	-0.00105268	-0.00341203	-0.00125631	-0.00348425	0.00238453	-0.000230099	0.000944064	0.00174828	0.000540673	-0.00792806	-0.00488389	0.0019811	0.00388246	0.000636712	0.00141714	0.00262461	0.00340892	0.0016063	0.000852832	0.000561152	0.00169014	0.000669131	-0.00147628	-0.00090436	-0.000559858	-0.00315292	-0.00432493	0.00128713	-0.000320053	0.000358675	-0.000722648	-0.000266217	-0.0035228	-0.00124021	0.000892121	-0.00356956	-0.000759294	0.00061694	-0.000638032	-0.000230469	-0.000289064	0.000884688	0.00144209	0.00139343	-0.0023973	0.0012616	0.00197033	-0.000110735	0.00143706	-0.00205071	0.0026398	-0.0018969	0.00114544	0.000609359	0.00156648	0.00251788	-0.00227765	-0.00150314	0.00113772	0.00208324	0.000608589	-0.000969604	0.0004967	0.00317819	-0.00319164	-0.00646502	-0.0027519	-0.00706718	-0.00518918	0.000761379	-0.00595345	-0.000510441	0.00222392	-0.00139004	-8.25325e-05	0.00089768	0.0033756	-0.000393622	6.569369e-05	0.0016957	0.00423977	-7.094e-05	0.00342308	-0.00330228	0.00104138	-0.00490626	-0.00238532	0.000853812	-0.00165791	0.00124377	0.00217898	-0.00242625	-0.000175769	0.00210316	-0.00165874	-0.000619836	-0.000815405	0.00100935	-0.00144592	-0.00391111	-0.00146127	0.000773038	0.0011384	0.00616365	0.00174677	0.00197432	0.000294182	1.0896823e-05	0.00122093	0.00121426	-0.00214666	0.00104752	0.000515241	0.000266382	-0.0032726	0.000245973	-0.00212028	-0.0016613	-0.00545566	0.000357888	-0.000636547	-0.000718036	-0.000233124	0.00113923	0.00186677	0.000542996	-0.000900985	-7.42219e-05	-0.000385952	0.000238225	-0.000638517	0.00158098	0.000195129	0.00307519	-0.00422522	-0.0041452	0.000796124	0.0032434	0.00101427	-0.000948903	0.000354536	-0.00166612	0.00190118	-0.000229213	0.00134054	-0.00136393	0.0008402	-0.000117493	0.00254019	0.00187538	-0.000329077	-0.000145116	-0.000599673	-0.000373417	0.00130504	-0.00462797	-0.0035639	0.000576556	0.00314307	0.000554801	0.00143089	0.000481474	-0.00156285	0.000749416	-0.000377466	0.000768469	0.000488356	-0.000440972	0.00190355	-0.00132149	0.000769851	-0.00245075	-0.00382639	-0.000682811	0.000458816	-0.00122125	-0.0032747	0.000113387	0.000493915	0.00204772	0.000295515	-0.00146707	0.000448784	0.000256284	-0.00173328	-0.000220823	-0.00103161	0.0014947	-0.00190648	0.00148975	-0.000959754	-0.000900277	-0.00061699	-0.00102926	-0.000751331	-0.00312375	0.00336546	-0.00123198	0.000905171	0.00145528	-0.00134662	0.0024649	0.000267265	0.00254639	5.3736192e-05	0.00142498	0.000147561	0.000872162	-0.00167457	-0.00216821	-0.0016289	-0.00307168	-0.000502601	-0.00197256	0.000913513	0.0010529	0.000282385	0.00142308	-0.00203519	0.00301665	0.00012852	0.000964249	0.000933077	0.00188172	0.00314134	0.000813133	0.00187474	0.00260259	-0.000895576	0.000129849	0.00222754	0.0013768	-0.00339049	-0.00177816	-0.000300423	0.000161308	-0.0016862	0.00140001	0.00147177	0.00197997	0.000305527	0.00174703	-0.000256567	-0.000974032	-0.0017829	0.00287165	-0.000196526	0.00253545	-0.000260556	0.00428414	0.000822542	-0.000145076	-0.000314511	-0.00221004	-0.000243978	7.209694e-05	-0.00303014	0.00266445	0.00966483	-0.000343787	0.00137737	0.000483903	-0.0007384	0.000360639	-0.00114369	-0.000650724	-0.000593482	0.00155964	-0.000516043	-0.000530221	-0.000179512	-0.00056537	0.00116668	0.000475255	0.000208372	0.00144209	-0.00394971	-0.00225236	0.00205812	-0.00113615	-0.00160886	-0.00138269	0.00170065	0.00415981	-0.00065986	-0.00230722	0.00464017	0.000928383	-0.000275343	0.0019591	-0.000165185	0.000382294	-0.000467847	-0.00109485	0.00048216	0.000828824	0.000687546	-0.000656606	0.000789402	-0.0107036	-0.00270105	0.00552869	8.156552e-05	0.00177565	0.00111987	0.000548165	0.000135304	0.00115578	-0.00382604	0.0018064	-0.000928166	-0.00237039	0.000824657	-0.00173745	-0.00267873	0.00106235	-0.000559699	-0.00237428	-0.000616451	-0.000455265	-0.00187564	-0.00119408	0.000448623	0.000563496	0.00204512	0.0012317	0.000426097	0.00299881	0.000717692	-0.00240457	0.000775491	-0.00258985	0.00163738	-0.00155742	-9.53028e-05	0.00163885	0.00216078	-0.000244472	0.00205395	0.0018658	0.000468179	-0.00254039	-0.00086605	-0.000455666	0.00178404	0.0042432	-0.00164509	0.00034807	-0.00139537	-0.00187185	0.00258462	-0.000484847	-0.000491279	-0.000386973	-0.000459838	-0.0037211	0.00059631	-0.00280305	0.00282993	0.000527069	0.00119045	-0.00383443	-0.000142048	0.0015294	0.000970254	-0.000140087	-0.00367134	0.000959353	-0.000546954	0.0012213	6.864313e-05	0.000160386	-0.00200957	-0.00158808	-0.000877083	0.00175063	-0.00313753	-0.0027807	-0.0024897	0.00173929	-0.000988824	-0.00216405	-0.00140207	0.000230614	0.000209492	-0.00992337	-0.00292487	-0.00161937	0.000984505	-0.0033459	0.000708573	-0.000236634	-0.00185613	-6.69246e-06	0.00276485	0.00218391	0.000473824	-0.000534947	-0.00726408	-0.00019472	0.00192083	-0.00118423	-0.00163712	-0.0031656	0.000175171	-0.00134076	8.9989044e-05	0.00176204	0.00239393	0.000751409	0.00184093	0.000163405	0.000806863	-5.3775e-05	-0.0012247	0.000766929	-0.00123369	0.000994282	-0.000979557	0.00271477	-0.00195239	0.000708939	0.000156163	0.00176796	-0.00103695	-0.00120563	0.00144598	0.000309003	0.00231659	0.000707376	0.000444436	0.000956154	-0.000171908	0.0035279	0.000418966	0.00104517	0.00129036	0.00066152	-0.00397251	-0.000392565	0.00112811	0.000271751	0.000436714	0.000679829	-3.97787e-05	0.00117667	0.0017539	-0.000953893	0.00110486	3.0500654e-05	0.000845856	0.00107937	0.00102627	-0.00118286	-0.00115351	0.000922102	0.00261994	-0.00145442	0.00302412	-0.000364474	-0.00264143	-0.000127103	-0.00122645	0.00233742	-0.00316421	-0.00127028	0.00101058	0.0014785	-0.000586438	-5.49849e-05	-0.0037408	0.000541053	0.00402237	-0.00326	0.00275632	-0.000167644	0.00212756	0.00144792	-0.000310077	0.000333112	-0.00054046	1.544191e-05	-0.000302804	0.00126669	4.5955123e-05	-0.00271881	-0.00361912	-0.000472592	0.0023014	4.1401276e-05	0.00141964	-0.00140674	-0.000411914	0.00709573	0.00211734	-0.00339588	0.0016174	-0.00264113	-0.00675333	-0.00187023	0.000437664	-0.00217187	-0.0033543	-0.000637247	-9.51925e-05	-8.32231e-05	0.000171854	0.000803961	-0.000624617	0.00186953	-0.00111489	0.00131505	-0.00342144	0.00581723	0.0033589	0.00134818	-0.00334854	0.00137697	0.00292996	-0.00279171	0.00189211	0.00184141	-0.00413847	0.000251699	-0.00158412	-4.85419e-05	-0.000892474	0.0026373	-0.000279612	-0.000860998	-0.00320422	0.000349994	0.00256343	0.000194981	0.00187424	-0.0032791	-0.00268039	6.665704e-05	0.000763479	0.000861369	-0.000147276	0.00106913	-0.000889678	0.000125473	0.00132046	0.000104644	-0.00581076	-0.00278908	0.000258971	-0.001547	0.00154097	-0.00184297	-3.92913e-05	-0.000103783	-0.00193266	0.00110713	-5.74994e-05	0.00123779	0.000967167	-0.00137215	-0.00513943	0.00328149	-0.000967322	0.00290352	0.00122111	0.000577852	0.00349407	-0.000537729	-0.000179964	-0.00641342	0.00415675	0.00348296	-0.00342162	-0.00205149	0.00338843	0.000465137	-0.000307819	0.000414868	-0.00524495	-0.00371599	0.0011095	0.00299494	-0.00201148	-0.00128793	0.000938676	0.00429993	0.00455894	0.00178278	0.00207251	0.00256544	-0.00140891	-0.00535207	0.00131902	-0.00374694	0.000923254	0.000990609	0.000320623	0.00104889	2.1759333e-05	0.00299193	0.00118542	-0.000599329	0.00419822	0.00378924	0.0037879	0.00477036	-0.00221782	-0.00108907	-2.32611e-05	0.000824291	-0.000268374	0.000677214	-0.00144281	-9.59744e-05	-0.0023719	0.00145624	-0.000604827	8.382113e-05	0.00149124	0.000297958	-0.00123719	-0.00266762	0.00169946	0.000114363	0.00247928	-0.000287356	0.00090031	0.00471125	-0.00333399	0.00282795	0.000352601	0.00101277	0.000299404	0.000411047	0.00164527	0.00183236	-0.000607422	-0.00122981	-0.00115851	-0.00180726	0.00244027	-0.000577253	-0.000968994	-0.00176229	0.000212064	-0.000310857	-0.00043188	0.000580062	-0.00103398	0.00186297	-0.00116843	0.00229553	0.000576619	-0.000863666	0.00469786	0.00108585	-0.000274291	0.000230479	-0.000955087	-0.0013512	-0.00590587	-0.00235768	-0.0065289	-0.00154995	0.000605774	-0.0036163	-0.011666	-0.00362134	0.00187687	-0.000127584	-0.000281909	0.00119807	0.00112416	-0.000740788	-0.00234649	0.00163862	-0.000473068	-0.00867949	-0.000359615	-0.000826543	-0.0018222	-0.000691077	-0.00149218	-0.00161206	0.000995105	-0.00207985	-0.00180177	-0.00241216	0.000914394	0.00168003	0.00127486	0.00231947	-9.16519e-05	-0.0014654	-0.00169382	-0.00175539	-0.000890097	0.00200828	0.00595753	0.00262455	0.000488363	2.4866255e-05	0.000811297	-0.000216481	0.000870368	-0.000108352	0.00121342	-0.00121033	0.00247362	0.00140638	0.000814759	-0.000238792	-0.00345644	-0.00177122	-0.000433451	0.000109044	0.00251261	-4.471e-05	-0.000405583	0.00121435	0.00222955	0.000857956	0.00104324	0.0012205	0.000528813	0.00110002	0.000235506	-0.00106281	0.000842563	0.000169741	-0.00069542	-0.000375544	-1.06707e-05	0.00105419	-0.000459545	0.000304977	0.00745116	0.00616977	0.000464205	0.00182969	-0.00132232	0.00281064	0.00510178	0.00234421	0.00499881	0.00253235	0.000710204	-0.000764726	-0.00343382	-0.000531363	-0.00160033	0.00319483	-0.00221837	0.00414882	0.00110652	-0.000949794	0.00166486	0.00213542	0.00191921	0.000511848	0.00744524	-0.000370128	0.00220377	0.00171684	-8.26815e-06	0.000739697	0.000964597	0.000749007	-0.00163001	-0.00119762	-0.000413371	0.00118123	-0.000423211	-0.000723286	0.00023519	-0.00121679	-0.000904946	0.00187293	0.00558802	-0.00275658	0.00115337	8.616816e-05	0.000653267	0.00201538	0.00385825	0.00123789	-0.000433982	-0.00443168	0.00079898	0.000322857	9.236162e-05	-0.00335642	0.00344225	0.00211375	0.000718312	-0.00314829	0.000248888	-0.00152307	-0.00404279	0.000655813	0.00270501	0.00206467	0.00283188	9.824097e-05	0.000308082	0.00158076	-0.000646806	0.00349256	0.00248731	0.00198074	0.00110412	0.00177042	-0.00699548	0.0038064	4.8524438e-05	-0.00981768	-0.000238113	0.000181731	0.000873766	-0.000561355	0.000160989	0.00273203	0.000561019	-0.00160321	-0.000451926	0.000280085	0.000788227	-0.000882886	-0.00313532	-0.000694473	-4.17625e-06	0.000430012	-0.000761986	0.00292587	0.000129715	0.00139655	-0.000697896	-0.00104116	0.000595061	0.000879249	0.000714258	-0.00139163	-0.000758024	0.00123421	0.00145967	0.00726807	-0.000397091	0.0030327	0.00164632	0.000174893	-0.000269363	0.00154113	-0.000784951	-0.000758544	-0.00187397	0.00198874	-0.000482903	0.00477962	-0.00210607	-0.00476772	0.000306159	-0.000765262	-0.00207185	0.000619907	-0.00559357	0.00343851	0.00313267	0.00331177	-0.000595385	-0.00358571	-0.00320562	-0.000526172	0.00504943	7.4098294e-05	-0.000792835	-0.00296624	0.00257449	0.0025014	0.000906099	-0.00410386	0.00090152	0.000714943	-0.000292052	0.00132439	2.786809e-05	0.00113347	-0.000487786	-0.00137208	0.00197552	0.0014786	-0.00225096	-0.00141756	7.694628e-05	0.00073362	-0.00426408	-0.000251989	0.00288331	-0.00298732	-0.00205648	0.000743052	-0.00180273	0.0103675	0.00188164	-0.00108491	-0.00527665	-0.00296602	0.001252	0.000509638	-0.000450084	-0.00236503	-0.00258681	-0.00313483	-7.34962e-05	0.00412077	0.00132781	0.00195702	-0.00174291	0.00302819	0.000675106	0.000897452	-0.000713912	0.00187665	-0.000336904	0.000966011	0.00319067	-0.000630994	-0.000727935	-0.00273619	0.000593222	0.000846877	0.000654456	-0.00317957	0.00251322	-0.00110698	-0.000126126	0.00246464	-0.00232801	0.00028268	-0.00137738	-0.00420869	0.00220107	0.000223774	-0.00343405	-0.00037602	-0.000537426	0.00600822	4.16282e-05	1.3474957e-05	-9.56518e-05	0.00134186	0.00040332	0.000877956	0.00511753	-0.000767481	0.000120544	-0.00182719	0.000488325	0.001272	-0.00134628	-0.00356692	0.00182402	-0.00121904	0.000771791	0.00609029	0.00180756	-0.00140956	0.000159775	0.00495609	0.000999919	-0.00100912	-0.00226943	-0.000352566	0.000989602	-0.000897201	0.00195812	-0.0021816	-0.00034271	6.3700834e-05	0.00595968	0.00107541	0.00110636	-0.00131377	-0.00183277	0.00168547	-0.00573475	9.539627e-05	0.000121226	3.5543926e-06	-0.000559322	-0.000238066	0.00117081	0.00101996	-0.000501389	-0.00275814	0.000152033	-0.000349837	-0.000838859	0.000919213	-0.000177582	-0.000862788	0.000114615	-0.00389081	-0.00105771	0.000513393	-0.00209991	0.000880484	-0.000242641	0.000916159	0.00260982	0.00211964	0.00121619	0.000175072	0.00135146	-0.00158562	0.0012004	-0.000324113	0.00111371	7.821443e-05	-0.000232997	-0.0034763	-0.000419599	0.00231042	0.000358786	0.00678477	0.00200346	0.00166683	0.000909265	0.00117631	0.00123187	-0.00513036	-0.00107765	0.000402733	-0.00119178	-0.0029054	0.000892943	0.00236573	0.00165647	0.00124113	0.00255138	0.00237443	0.00380645	-0.000187611	0.0054957	-0.00330294	-0.00347102	0.00184067	0.00121842	0.00239939	0.00302376	0.000344794	0.000928106	0.000521145	-0.000950138	0.000746974	0.00184613	0.000301239	0.00370783	0.00121726	0.00126355	0.000131329	-0.00179252	-0.00444322	0.00346126	0.00465461	-0.00458802	-0.000246012	-0.000960197	0.00239569	0.000262208	0.00237091	0.00063114	-0.000817467	-0.000145335	-0.000188311	-0.00473209	-0.00206112	-0.00291267	0.000542354	0.0013973	0.00195376	-0.00275331	-0.00162301	-0.000496194	0.0012909	-0.0010053	0.00177806	-0.00236776	0.0032312	-0.000503226	0.000921575	0.00137058	0.000367269	0.00332446	0.000763874	0.00103872	0.00105102	-0.000153607	0.00168837	-0.00134841	-3.08537e-05	-0.00064239	-0.00153655	-0.000483606	-6.99472e-05	0.0015175	-0.00217305	-0.00164785	0.000117989	-0.000415321	-0.000107544	0.00082007	0.00296185	-0.000222145	0.000407236	0.00348097	0.00206109	0.0023855	0.00369043	0.000850813	0.00148842	0.00277808	0.00198804	0.000229987	0.00116256	0.00332857	-0.000288632	0.00230229	0.00288691	-0.000159671	0.00270959	0.000990777	0.00145754	0.00312038	0.00484306	0.000209672	-0.00199521	0.0016672	0.00328682	0.000295033	0.00139337	4.0336185e-05	0.00190011	0.000769447	0.00157182	0.00193469	0.00304711	0.0011112	0.00049867	0.00166802	0.00229185	-0.00136889	0.00250926	-0.00231566	0.00157055	0.00102304	0.0044443	0.00083366	0.000266561	0.00642055	-0.00197106	0.00493046	0.0057333	0.00227525	0.00253779	-0.000559631	0.000536561	0.000679392	0.00307651	-0.00121327	-0.00155718	-0.00392189	0.000992238	-0.000580666	0.0032259	0.00149694	0.00144238	0.00310632	0.00383983	0.0033754	0.00640953	0.00304378	-0.00513463	0.00252852	0.000650856	0.000797725	-0.00275836	0.000287592	-0.0011271	0.000402165	-0.00318534	-0.00174377	-0.0101139	0.000930417	2.844628e-05	7.797417e-05	-0.000618639	-0.000281525	-0.00425724	-0.00331538	-0.00154599	0.000577327	-0.00178926	-0.000495821	-0.00352797	0.000386466	0.000496146	-0.000396371	-0.0016729	0.00173657	-0.00469823	0.00221361	-0.00103289	0.00203256	-0.000747923	0.00119859	-0.000960748	-0.00046775	0.00192708	0.00215361	0.000830184	0.00217859	0.00125932	-0.00312515	0.00126645	-0.00244043	3.365561e-05	-0.000167803	0.00281938	-0.00156737	0.000786928	-0.000353311	-0.00158923	0.00141112	0.00329093	0.0021413	-0.000731241	0.000311844	-0.000193174	-0.000367444	4.2848646e-05	0.00158245	-0.000890281	-0.000230676	0.00197445	-0.00205732	-0.0021726	0.00401001	-0.00107296	0.00164912	-0.0025766	0.00168613	-0.00181166	-0.000823499	0.0019326	-0.0010183	0.0069227	-0.0014228	-0.00065642	-0.00188247	-0.000763637	0.00344428	0.00275455	-0.00265773	0.000674334	-0.00304048	0.0060379	0.001129	0.000866341	-0.000243729	0.000161029	0.000580068	0.000597812	-0.000523619	0.000517362	-0.00484926	-0.000202165	-0.00351097	0.00465348	-0.00111381	-0.000107782	-0.00118265	-0.0020682	0.000227467	0.00308544	-0.000476821	-0.00111295	-0.00100164	-0.00338971	0.000634479	-0.00388058	0.00207897	-0.000493369	-1.07937e-05	0.000594826	0.00218148	0.000464638	0.000417011	-0.000117634	0.00190969	0.00338141	0.00109674	-0.000222944	-2.2205e-05	0.00961011	0.00556558	0.00405853	-0.00454649	0.00106131	-0.00393998	-0.00467471	-0.000522975	0.00175191	-0.00348427	-0.00139489	-0.000886826	-0.000708553	-0.000158817	0.00157129	0.00215029	-0.00114335	0.00185921	0.000554178	-0.000285978	-0.000341349	0.00149486	0.00299786	0.00107662	0.000159441	-0.00100339	-0.00306247	-0.00476419	0.000306114	-0.000275309	0.000442415	0.00125076	0.000573396	0.000769715	0.00135217	-0.000186179	-0.00261432	-0.00183704	-0.000470786	0.000140096	1.7519356e-05	-0.000713668	-0.00124972	-0.000378628	-0.00198089	-0.00161376	0.00251382	-0.00417595	-0.00206285	0.000124938	-0.00139076	0.000192943	0.00011814	0.000255764	0.00100765	0.000632621	-0.00185947	0.000875907	-0.0016196	0.00189796	-0.00236682	-0.000383129	0.00156547	0.000730545	-8.70992e-05	0.000658418	0.000784012	-9.79758e-05	0.00117845	-3.47372e-06	-0.00146224	0.00184571	0.000876016	0.00292525	0.00205998	-0.00107676	0.000605801	0.00233873	0.000625733	-0.00185505	-0.00168518	-0.000522459	-0.00196443	-0.00158491	-0.0008624	-0.00226903	0.000944796	0.0015934	0.00205142	-0.000766469	0.00081194	0.00430282	0.0052578	0.00346833	0.00173523	-0.0043524	0.000679667	-0.00020232	0.000205208	-0.00269077	0.0047168	0.00173361	-0.000363994	0.00149357	0.00478372	0.00566559	0.00368819	-0.00150277	0.000758981	0.000143799	-0.00191756	0.000637774	0.00146214	0.00218006	0.000804238	-0.000802235	-0.00250079	-0.00160266	0.000978029	0.00169263	-0.000932127	0.000447301	-0.000797527	-0.00472994	0.000801549	-0.0020833	0.00109439	0.0023771	-0.00291562	0.00604611	0.000266601	-0.00374616	-0.00469199	-0.0017498	-0.00397273	0.00477557	-0.00197867	0.000198081	-0.00224768	-0.00252918	-0.00253732	0.00145089	-0.000975414	-0.0111548	-0.000583109	-0.00187887	0.00276374	0.000972495	-0.000194186	0.00160214	-0.00156827	0.00573105	0.00193869	0.00128146	0.000567839	-0.000806027	0.00146126	-0.00144356	0.000794244	0.00219989	0.000303876	-0.000459138	0.00330132	8.779066e-05	0.00247986	0.005751	0.000562367	0.000372167	-0.000686088	0.00434056	-0.00117851	0.00191034	0.000140196	-0.000278106	0.00117424	0.00164339	-0.000216504	0.00432864	0.00228566	0.00154447	0.00037125	-0.00177026	0.00237391	0.000875568	-0.000246722	0.000498985	0.00529835	0.000804249	0.00405329	0.000759409	0.00124048	-0.0026321	-0.00435567	0.000263612	0.00163641	-0.000755107	0.00201697	-0.00307931	0.00075244	-0.00188182	-0.000441994	0.000417014	-0.00216343	-0.000147338	-0.00227179	-0.000407701	0.00108952	0.00468634	-0.000285629	-0.00919852	0.000598241	-2.7588e-06	0.00100667	0.000238899	-0.00810267	0.00105712	0.00242515	-0.00367115	-0.00226668	0.00136596	-0.0016513	-0.000249352	-0.00114649	0.000537376	-0.00312899	0.00644188	-0.00211863	-0.000168389	0.00321997	-0.000358206	-0.00146779	0.000925544	0.00102066	0.000432367	-0.000853494	-0.00171168	-0.0022949	1.2692763e-06	-0.00164876	-0.00187397	-0.00185632	0.00160915	0.000704151	0.000206839	0.000628493	7.803756e-06	-0.00114013	-0.00226827	0.000317556	-0.00121512	-0.00163032	-0.00208764	-0.000734779	0.000895979	0.00433793	-0.00167505	-0.00671373	-0.00131332	0.00142284	0.000629149	0.00274125	0.00258408	0.00289178	-0.000977787	-0.000988378	0.000702323	-0.00499093	-0.00156397	-0.001635	0.00115553	-0.000923006	-0.000635805	0.00525004	0.00426923	-0.000201592	-0.000834869	0.000497791	-0.000229017	-0.00176532	-0.00155911	-0.00252018	-0.00185801	-0.0016429	-0.00144069	0.000980329	-0.00121038	-0.00274618	0.000665982	-0.000430983	0.00040127	-0.000507362	-4.6035e-05	-0.000349956	-1.45311e-05	-0.00154641	-0.000768319	-1.12307e-05	-0.00179575	0.00138768	-0.00328422	-0.0011417	0.00556264	0.000890554	0.00503095	-0.00122233	-0.000781289	0.0025272	0.00056733	0.000195191	0.00419622	0.00147385	0.000379964	0.00144053	-0.00251752	0.003593	0.0027626	0.00308617	-0.00343118	0.000390927	0.000347874	-0.00028441	0.000414394	0.00204151	0.00331597	-0.000774417	-0.00160814	-0.000549894	0.00309279	-0.00372204	-0.000791057	-0.000371052	-0.000226704	0.000382967	-0.00177802	-0.00143736	-0.00240711	-0.000487986	-0.000650183	-0.00608719	0.00193946	0.00486997	0.000973768	0.000854377	-0.000300485	-0.00287406	-0.00419852	0.00126884	0.00011966	0.00180666	0.00193985	0.000265564	0.00125656	-0.000674021	-0.00342271	0.000537789	0.000345347	-1.78606e-05	0.000673402	-0.00292452	-0.0010241	0.000166317	0.00119247	0.000310721	0.00125722	-0.00380699	4.0132792e-05	-0.00392183	-0.000964609	0.00232189	0.000431134	-0.00201871	-0.00299632	0.00378467	0.00226964	-0.0011277	0.00342769	0.00061783	-0.000597971	0.000133243	-0.00136355	-0.00269475	0.000393733	-0.000433521	0.00041374	0.000375396	-0.00126065	0.0026875	0.00504417	0.00504143	0.00104461	-0.000599315	-0.00138917	-0.000816028	-0.0108104	-0.00821113	0.00172517	0.00142376	4.477996e-05	-0.00326981	-0.00129892	0.00129188	-0.00433498	-0.000203596	0.000918259	0.00446414	0.00104752	0.000563168	0.00125707	-0.00143069	0.00318439	-0.00148878	-0.000152142	0.00117421	-0.00167457	0.00194051	-0.0014723	-0.00186403	-0.000253054	0.00272454	-0.00445667	-0.00104305	-0.000298532	-2.87074e-05	-0.00287296	-0.000379639	0.00287531	-0.00154109	-6.68189e-06	-0.000562264	0.00245394	0.0036184	0.00175487	0.000663613	-0.00225451	0.000424442	0.00018995	-0.00102158	0.000924333	-0.00069968	-0.000143909	-0.000197678	-0.00436062	7.100036e-06	-0.00339603	0.00060591	0.00213647	-0.00121158	-0.00667168	-0.000682917	0.000439814	-0.00139835	0.000931482	0.00557052	0.000926407	0.00114008	-0.00104418	0.00312187	0.000423452	-0.00402261	0.0025029	-0.00157949	0.00136719	-0.000334341	-0.0040394	0.000645334	-0.00111709	0.00354305	-0.00162836	0.000868759	0.00115308	0.000376421	0.00371267	-0.00141083	0.00015598	0.00424221	0.00024507	0.00351367	-0.000167082	-0.00264804	-0.00245688	-2.89231e-05	0.000738663	-0.000608398	0.000707581	-1.49419e-05	-7.44418e-07	-0.000793816	0.000686837	0.000576265	-0.00508646	0.0014286	0.000628762	6.414628e-05	0.00300355	-0.0023518	-0.00155771	-0.00321773	-0.00435003	0.00111323	5.876564e-05	-0.000460899	0.000846266	-0.000236564	-0.000367165	0.000524482	0.00150072	0.00348041	-0.00433539	0.000997544	-0.000919294	-0.00336188	-0.00107169	-0.00102267	0.00198373	0.000329754	0.00268841	-0.00286371	0.00501973	-0.00609636	-0.000403699	0.000830184	0.00240118	-0.000790829	0.000397409	-0.000632787	-0.00310913	0.00311932	0.00278011	0.000726508	0.000248586	0.00113878	0.00124829	-0.00558057	-0.00862368	7.8350655e-05	-0.000597159	-0.00170947	-0.00376229	0.00229982	-0.00455615	0.00089012	0.00238094	0.00188895	0.00167183	0.00167899	-0.00106034	0.00120509	0.000378949	-0.00402745	-0.00131483	-4.77652e-07	0.000146845	0.00159816	-0.001268	0.000165644	-5.4713e-05	0.00192826	0.00116879	0.00271269	0.000459382	-0.000846719	-0.00792684	0.000412327	-0.000311627	0.000183726	0.000144186	0.000449456	-0.000127	0.00125986	0.00509558	-0.00135501	-0.00269825	-0.000190703	-0.000839716	-0.000698536	0.00066375	-0.00129518	-0.000265608	0.00197882	0.00133406	-0.00481474	-0.00381437	-0.00103458	0.00183377	-0.000896908	0.000884254	0.00152905	0.000750764	0.00122584	-0.000733206	0.00184281	-0.00550771	-0.00391037	-0.00151445	0.00122518	0.000920463	0.000589703	-0.00092034	-0.000383652	-0.00116771	0.00387183	-0.0031231	-0.00068625	0.00102093	-0.00110076	0.00310577	-6.72312e-05	2.3146946e-05	1.8028717e-05	-4.40326e-05	-0.000714084	-0.00192482	-0.000974511	6.481068e-05	-0.00299852	-0.00586791	0.00116647	-0.000252995	0.000359014	-0.00602902	4.1221792e-05	-7.19263e-05	-0.00121086	0.0020892	0.00104056	-0.00631548	0.00284499	0.00216491	-0.000555796	0.00145483	0.00190393	-4.49574e-05	-0.000103803	0.00252137	0.000579519	-0.000703156	-0.00126732	-0.00139376	-0.00153725	-0.00437985	0.000713659	0.000101063	-0.00380682	-0.00148126	-0.00102131	-0.0013667	-0.000234369	-9.66605e-05	0.00220006	0.00123313	0.0024386	0.00277978	0.00140049	0.000362394	-0.00254307	0.00170311	0.00151744	-0.00231854	0.00285386	-0.00167719	0.00133414	-0.00119372	-0.00108111	0.00165485	0.000830591	0.000177554	0.000161622	-0.000978819	-0.00167861	0.00101632	0.00126738	-0.000255441	-0.000626825	-0.00124517	0.0046868	-0.000568666	0.000487256	-0.00166485	-0.00498944	-0.00633414	0.00192082	0.00212312	-0.00092502	-0.000189911	0.00132014	-0.000809469	0.00053401	0.000151114	0.000499203	-0.00165032	-0.00209714	-0.000852731	0.000506791	0.000308746	0.000144584	0.0012427	-0.000583365	0.000203611	-0.00112185	-0.000336411	-0.000711219	-0.000895409	-0.00698755	0.00431868	0.00327394	0.00131444	-0.000915026	-0.00143212	0.000510922	0.00265228	0.0102006	-0.000480296	-0.00323311	-0.00346476	0.0026415	-0.00252341	-0.00114902	0.000594067	-0.000520413	0.00238912	-0.00209848	0.00217284	0.00223638	-0.00152283	0.00166466	8.177323e-05	-0.0019466	-0.00141849	0.000117525	0.00216688	-0.00128047	0.00175519	0.000553725	0.00272444	-0.00224331	0.00114515	-0.00118028	-0.00449905	0.000892191	0.000692455	-0.000534306	-0.00254705	-0.00408815	0.0012208	0.002005	0.000213788	0.000559953	0.000730488	-0.000871016	0.000696486	0.000238241	-0.000537271	0.00197626	0.00106205	0.00636791	0.00242526	4.901737e-05	-0.000552907	0.00206357	-0.00128344	0.00119804	0.00444367	0.000901941	-0.00597934	-2.88337e-05	0.005147	0.00144397	0.00844807	0.000834251	0.00134392	0.00238915	0.00246755	0.00232038	0.000264533	-0.000180656	0.00236588	0.00122366	0.000502404	0.00076656	-0.00142596	0.000350743	0.000891198	0.00248539	0.0018397	-0.00237783	0.00160667	0.00282637	-0.000408233	0.000461919	0.000995699	-0.00128689	0.00677532	0.00245725	0.000635479	0.00204024	-0.000290738	0.00144259	0.000753698	-0.0048114	2.0234991e-05	0.000930905	0.00292304	0.0010101	-0.00106458	0.0018139	0.00264036	0.0022457	0.00250481	0.00303826	-0.00117532	-0.00169105	0.00198504	0.000869352	-0.00108638	0.00190022	-0.00296954	0.000727293	-0.00388797	0.000664793	0.00200664	3.110469e-05	0.000935583	-0.00120879	-0.00444357	-0.00147792	-0.00426565	0.000960447	0.00348493	-0.00119092	0.00308409	-0.0015043	0.00481504	-0.000205054	-0.00367863	0.00341606	-0.00347769	0.000316226	-0.00439653	-0.00441928	0.0015415	-3.69887e-05	-0.000518686	-0.00113042	0.00145111	-0.00206559	0.00185845	-0.0030096	0.00270622	-0.000634628	0.000475126	0.0034549	0.000889874	0.00181372	0.00147781	0.000481485	0.000350539	0.000959308	0.000185321	-0.00191401	0.000343455	-0.000984914	0.00240015	-0.00179097	-0.00426983	-0.00175726	-0.00103297	-0.00358335	-0.00299095	0.00119627	-0.000268428	0.00171132	0.0022814	0.00290122	-0.0031324	0.00180999	0.000680511	-0.00473663	0.000727397	-0.00253058	-2.06363e-05	0.000187587	-0.00183248	0.00322862	0.00176482	0.00072951	-0.00462969	-0.00785089	0.00193969	0.000310635	-0.00173006	0.00139639	0.000983657	-0.00179304	-0.0019617	-0.00348067	-0.00087884	0.00145388	3.529716e-05	0.000262626	0.000366574	-0.00304652	-0.00272978	0.000427402	0.000924701	-0.000717189	0.000472327	-0.00128625	-0.00471	0.0110134	0.000346125	-0.00222319	-0.000975677	0.00106586	-0.000594394	0.0033721	-0.00121743	0.00363586	-0.00136364	-0.000108162	0.00293565	0.000223681	-0.000969854	0.000254616	0.00507767	0.002322	-0.00163343	0.000565503	-0.00124359	0.00132305	-0.00049459	0.0019081	-0.00263101	-0.00468073	0.00268393	0.000974142	-0.00325203	0.000633004	-8.97537e-05	0.00162446	-0.000156141	-0.000921001	-6.91093e-05	0.0012042	0.00138397	0.00127948	0.000310472	-0.00131166	-0.00203681	-0.00113753	-0.00568921	-0.00347157	-0.000397801	0.00108305	0.00163437	-0.000177686	-0.00109759	-0.00243763	-0.00890844	-0.00240103	0.00432743	-0.00115522	0.00419318	0.00314456	0.00176197	-0.00191237	0.00250692	0.00207899	9.320877e-05	-0.00317191	0.000536014	-0.00069181	0.00129877	-0.00287288	-0.000429014	0.00159983	0.000747929	-0.00025589	9.86387e-05	-0.00189805	-0.00185212	0.000235979	-0.00385336	-0.00234741	-0.002421	0.00892887	-0.0003029	-7.41694e-05	0.00312249	-8.392e-05	-0.000125237	-0.00294014	-0.00230928	-0.000851482	-0.00158183	-0.00666427	0.0036479	-0.00262181	-0.000549886	-0.00219422	-0.00144503	0.00122182	-0.000556299	7.548378e-05	-0.00185469	-0.000373835	-0.00158708	-0.00136903	-0.00154015	0.00184629	-0.00271388	0.00226793	-0.00139223	-2.13052e-06	0.00170562	-0.0010557	-0.00183323	-9.62799e-05	0.000325059	0.00133811	0.00134965	-0.00390533	-0.00557636	-0.000283765	4.4713786e-05	-0.00595077	0.00288176	0.000487793	-0.00238677	-0.00148438	-0.00262514	0.000706987	-0.00386557	0.00117909	-0.000194871	0.000443365	0.00208103	-0.000185218	0.0030254	0.000453347	-0.00110716	0.000157821	-0.000107385	-0.00035837	0.00116684	-0.00315881	-0.00202498	0.000762087	0.00141409	0.00154519	0.00175931	0.000134201	-0.000370114	0.000192367	-0.00840657	0.000349022	-0.000241781	-0.000528839	0.00182332	0.00104185	0.00244543	0.00215934	-0.001024	-0.00110311	-0.000120466	0.0011167	-0.0048188	0.000992531	0.00211438	0.000367946	-0.00197888	-0.00208666	0.000505389	-0.00219385	-0.00357123	0.000792321	-0.00018038	0.00383012	-0.000849226	0.000796403	0.00143691	0.000154415	0.0019715	0.00121089	0.000694895	-0.000240244	0.000533791	0.000859391	0.000458253	0.0012872	0.00033571	0.000379283	0.000708906	0.00148143	-0.000926089	-0.00206691	-0.00204199	-0.000792794	-0.00124075	-0.00336507	-0.000194787	-0.000740776	-0.00276788	0.00180671	-0.00269675	0.00203703	0.00047668	0.00224313	-0.00196055	0.00108481	0.000141222	0.00118058	-0.000588656	8.319487e-05	0.0013621	-0.00174446	0.000246864	-0.00172113	-0.00296149	-0.0014286	0.00368142	4.333924e-06	0.00243544	-0.00127321	-0.000926209	-0.000120554	0.000748791	-0.00186881	-0.000283198	0.00185175	-0.00202342	0.00118644	0.0008638	0.000191211	-0.00130052	-0.000830931	-0.00337129	0.000543975	0.000163257	0.000635896	4.649884e-05	0.00267067	0.00291747	-0.0019528	0.000679416	0.00135972	-0.00103006	0.00224269	-0.00279614	0.00251939	0.000187783	-0.00119893	-0.00222043	0.00271263	0.00410034	0.00265649	0.00124567	0.00174992	-0.0013563	-0.000321443	-0.000725921	0.000279705	0.000551319	0.00121903	-0.00221222	-0.00197992	0.00144549	0.00102999	0.00171577	0.000614286	0.00193116	-0.00510891	-0.00113069	-0.00214036	0.000450114	-0.00127823	-0.000470836	0.000280801	0.00457123	0.000574437	-0.000480547	0.00102049	-0.00431979	0.00260732	0.00379369	-0.000177585	-0.000452107	0.000483848	0.00127783	-0.000441067	-0.000537922	-3.31644e-05	7.101247e-05	0.000697599	-0.00020732	0.00138914	-0.00362237	-0.000523367	0.000325431	0.000659493	0.00189895	-3.14688e-05	5.0796232e-05	0.00188058	0.00160785	0.0012721	0.000294876	0.00357434	-0.00114782	-0.00261776	0.00245824	0.000993094	0.000666902	0.00390903	0.00137527	0.00350387	-0.00342094	0.00282148	-0.0019455	0.00110256	-0.00116498	-0.000768396	0.000649299	-0.00278934	-0.00147714	0.00072671	-0.00359939	-0.000809731	0.000851129	0.0012275	-0.00259446	-0.00133678	-0.000793047	0.00134502	-0.000458049	0.000514042	-0.00736001	0.000513092	-0.00197874	-1.4607e-05	-0.00332332	0.00033147	-0.00281419	-0.00366614	0.000409827	-0.00326142	-0.00179134	0.00412874	0.000767665	0.00172896	0.000931937	0.000938961	-0.00155846	0.00125583	-0.00180789	-0.0011872	-0.00218281	0.0017818	-0.00138608	-0.00450372	-0.00331239	-0.00184189	-0.00203412	-0.000864193	0.00198752	-0.00153185	0.000268592	-0.00169782	-0.00150825	-0.0028511	0.0014805	-0.000586081	-0.00294206	-0.00119398	0.000473439	0.0020243	0.00248467	-0.000604921	0.00257817	-0.00059696	-0.000498052	-0.00131674	0.00277558	-0.00166284	0.00109854	0.000675066	0.00409615	0.000617175	-0.00101216	0.00145407	0.00179598	4.435313e-05	0.000273158	0.000119496	0.000426873	-0.00278804	-0.00710073	0.00162394	-0.00248329	-0.00442106	0.00389783	-0.00255663	-0.000879312	0.00372177	-0.000602101	0.00301132	0.000922978	0.00128243	0.00209135	-7.88295e-05	-0.00186503	5.7400044e-05	-0.00151117	0.0109481	-0.00211191	0.000251848	-0.000927678	0.00344447	5.610549e-05	-0.00123226	0.00375473	-0.000583398	0.00433454	-0.000258932	-0.000787337	0.000222803	0.00013173	-0.00275674	0.00158017	-0.00185123	0.00111219	0.00176951	-0.000749089	0.00169228	-0.000205633	0.0016205	0.000317984	-0.00133117	-0.000644297	-0.00200351	0.000882281	0.000644871	0.00270449	0.000329848	-0.00406398	-0.00141207	-0.00397333	-0.00239147	-0.000309017	-0.00114681	-0.000636914	-0.000308594	7.3207775e-07	0.000751473	-0.0010338	-0.00156825	-0.000895484	0.00141102	0.000926401	-0.000934408	-0.00516823	0.00286095	0.000169953	-0.0019979	0.000448395	0.000449077	0.000318109	-0.000866526	-0.00293715	-0.00561905	-0.00819639	-0.000973822	-0.00206645	-0.000394704	-0.00131353	0.00300358	0.000348018	0.00178434	-0.00199215	-0.00037802	0.00112983	-0.00197333	0.00294092	0.000274926	-0.000979693	0.011861	-0.00333571	-0.0024818	0.0019696	-0.000369751	-0.000506222	-0.000199602	-0.00283469	-0.00086961	-0.000991459	-0.00190485	-0.00112244	-0.000787544	-0.0040385	-0.00226883	-0.00446784	-0.00319176	0.00248048	-0.000170949	-0.00528267	0.00158644	-0.00423481	0.00134894	-0.000556878	-0.000665402	0.00127826	0.000279256	1.9856176e-05	0.00110023	-0.00172116	0.00367337	0.00107989	-0.000407574	0.000752201	-0.00165939	-0.00298186	0.000531269	0.00192012	-7.18869e-05	-0.00471756	-0.00401626	-0.000210618	-0.00187339	-0.00208276	-0.00252282	-0.000339082	0.000161483	-0.0108566	0.000979777	0.00224423	0.000389093	0.000137304	-0.00415827	0.000131808	0.000758178	-0.0022491	-0.000190433	0.00302212	0.00274208	0.000179827	-0.00244074	0.00110735	0.0013845	0.000107996	-0.00130056	0.00436009	0.00219162	-0.000238428	0.00067588	0.00127904	-0.00288414	0.00120548	0.0011725	0.00279983	0.00335996	-0.000364797	-0.000500772	-0.00190128	9.9832076e-05	2.7788032e-05	-0.000371086	0.000888554	0.00158727	-0.00144825	0.000261583	-0.00155638	-0.000627889	-0.0033182	0.00376059	-6.40093e-05	0.00301193	-0.00259519	0.000139133	0.000141573	-0.000523862	-0.000743334	-0.00278929	0.00534208	0.00110941	-0.00319362	-0.00148097	-8.89294e-05	-0.0041967	0.00190402	-0.00164302	0.0027118	-0.00356555	-0.00143443	-0.000473053	0.000167672	0.00139821	-0.00284789	0.000804485	0.00213844	0.00359654	0.00174821	-0.00105425	0.000233803	-0.000534877	-0.000248541	-0.00237027	0.00191443	0.000218918	-0.000886563	0.00408559	0.00207744	0.00221272	0.000271176	0.00145628	-7.53681e-05	0.00132367	0.000690405	0.00105287	-0.00118275	-0.000454505	-0.00151985	-0.000134394	0.000129182	0.000501847	0.000706905	0.000240303	0.000609037	-0.00111797	0.0019185	-0.000645076	-0.00386062	0.000106785	0.00124895	0.00608544	-0.00193885	0.000472227	-0.000953216	-0.00130492	0.00209676	0.00409148	0.000695884	0.000680814	-0.000276966	0.000951823	0.00196514	-0.000351666	0.00251588	-0.00157932	-0.000353252	-0.000397754	0.000772101	0.000716942	-0.00143604	-0.000236328	-0.000877301	0.000430387	-0.00189993	-0.00306563	-1.74176e-05	-0.000839016	-0.00298779	0.00172376	0.000286142	0.00258227	-0.0036492	0.00279635	0.00012704	-2.33913e-05	-0.00107704	-0.00134089	-0.000833191	-0.000675755	-0.00186442	-0.00193342	-0.000298522	-4.08112e-05	0.000671275	0.00086394	0.00304673	-0.00480265	0.00271643	0.00415766	0.000153164	-0.0040437	0.000343883	-0.000238182	-0.000906933	0.00103929	-0.00236264	-0.000592504	-0.00169372	-0.000339768	0.000337692	0.00173852	-0.00225842	-0.00201894	-0.00177743	-0.00234281	0.00168112	-0.00356482	-0.00259691	0.00209664	-0.00101965	0.00159113	-0.00621834	0.000820732	-0.000991887	-0.00204761	0.000730006	0.00060636	-0.000511579	-0.00319675	0.00180313	-0.00166962	-0.00265203	0.000745242	-0.0024938	-0.0014546	-0.00115267	0.00475027	-0.000685184	0.00233929	0.00294624	-0.000130732	-0.000867199	0.000490424	-0.00049412	0.00120337	0.00176309	-0.000247644	0.00422773	-0.00310485	0.000395514	0.000285317	0.000877281	0.000297169	0.000885114	-0.000511777	0.000535104	0.000744309	-0.000245064	-0.0010124	-0.00210308	0.00308481	-0.0021233	-0.00154456	-0.000773741	1.8437364e-05	0.000748383	3.3066302e-05	0.000931293	0.00424575	0.00127791	-0.00373199	-0.00101616	-0.00195865	0.0018666	-0.00188563	0.003216	-0.000345092	0.00136115	0.00270027	0.00255144	0.00166552	-0.000676799	0.00191043	0.0025971	-0.00251975	3.695811e-05	0.00358847	-0.000509916	0.00143133	0.00143467	0.00571355	0.000316627	0.00318556	0.000737944	-0.00302523	-0.0005895	0.000169382	-8.46562e-05	0.000748518	-0.000819207	0.00440134	0.00241565	0.00334493	-0.00402598	-0.00249285	-0.00178418	0.00118862	0.00302288	-2.94981e-05	0.000375428	0.00598342	0.0120202	0.00253207	0.00122087	-0.00151714	0.00072076	0.00287804	0.00135877	0.00109932	0.00460691	-0.00107621	-0.000341686	-0.00130925	0.000695569	0.0014189	0.000616179	0.00169387	-0.000568371	-0.00233571	-0.00261572	0.000586271	-0.000695079	-0.000960367	0.00176771	0.00027384	0.00302087	-0.00149779	0.00278312	0.000918491	-4.27012e-05	0.00249695	-0.00246079	0.00165187	-0.000548558	0.000941599	-0.00114364	-0.000145291	-0.000189351	-0.000182212	0.000963468	0.00310169	0.000690651	0.000592448	-0.00170999	-0.00313214	-0.00307698	-0.00187576	-0.00303299	0.00385857	0.000987429	0.000200833	-0.000711841	0.000833975	3.3388584e-05	0.00255591	0.00135561	-0.0011705	-0.000765408	0.000552297	0.000379237	0.00258716	-0.000833288	0.000770421	0.000388829	0.00213785	-0.000589548	0.00500694	-0.000826004	0.00118725	0.00291544	-0.00373185	0.00546394	0.00173531	0.00322847	0.00199945	-0.00371748	0.00103041	0.000285993	-0.000811291	0.000875077	0.000404643	-0.000220757	-0.00183952	-0.000353212	0.000191937	-0.000195653	-0.00200869	0.000417367	0.000109544	0.000182311	0.000352319	0.00206614	0.00326694	-0.00116837	-0.000782618	0.000387532	0.00105349	-0.00114173	0.00132939	0.000755877	-0.00240892	-0.00122993	0.00160985	0.000763476	0.00205253	-0.00452584	-0.00240737	-0.000812431	0.000868411	0.000573436	-0.00208012	-0.00263058	0.00220709	0.00482111	0.00494066	0.00395654	0.00596508	-0.00160723	0.000572156	0.00016176	0.00119501	0.00180572	-0.00192246	0.000437508	0.000415047	0.000420712	-0.00582164	-0.000892497	-0.00117954	-0.000367038	0.000249057	0.00273536	-0.00357701	0.000162912	0.000403354	-0.000856211	0.000989518	-0.000263056	-3.52531e-05	-0.000485177	0.000799973	0.00169875	0.00100347	-0.000318526	8.6808155e-05	0.00107893	-0.000436389	0.00262563	0.00236731	0.00494548	-0.00219819	-0.00105793	-0.000877119	0.00087455	-0.00115293	0.00398491	0.00267439	-0.000260443	0.00581221	-1.11038e-05	-0.000700708	-3.34359e-05	0.00085844	-0.000480028	0.00172895	-0.0051398	0.00102184	-0.00147108	-0.00152287	-9.05014e-05	0.000914446	0.000592205	-0.000212139	0.000627067	-0.00116828	0.000618164	0.000721777	0.000694024	0.00299118	0.00317085	0.00087446	-0.000132701	0.00535316	0.000555379	0.00256425	0.00148989	0.00336385	0.0014998	0.000210948	7.1592454e-05	0.000608321	-0.00308254	-0.0064634	0.00112865	0.00215647	0.000242102	0.00127403	-0.000660926	0.00105583	-0.000436932	0.00215349	0.000378117	0.000391709	0.00183302	0.00294693	0.000864631	0.000414087	0.00112823	0.00100974	-0.0011256	0.000718048	0.000387027	0.00113125	0.00197654	0.00218298	0.00392696	-0.00162887	-0.00195841	0.0016297	-0.000584137	-0.0075173	0.00123442	-0.000117771	0.00187949	0.000549108	0.00271874	-0.00484671	-0.0030211	0.00206255	-0.000837913	-0.00169957	0.00138538	0.00100672	0.00119724	-5.3535e-05	-0.00195287	-0.00508571	0.000387805	0.00333216	0.000880016	0.00361472	0.00234477	-0.00433331	0.000417198	-3.77655e-05	0.00320693	-0.00187737	0.00272607	-0.000684207	-0.00251433	0.000113053	-0.00131943	0.00601084	0.0010925	2.010999e-05	0.00109657	-0.000313828	-0.00230694	-0.00178391	0.00163985	-0.000491448	0.000199048	-0.00737704	0.00440806	0.00245623	0.000737451	-0.00218672	-0.00073581	-0.00916728	-0.000478092	-0.000763089	0.00156842	0.000798866	0.00222002	-0.00113799	-0.00370078	0.00100932	0.00409558	0.00291429	-0.000673351	0.00122048	-0.00181352	-0.00329557	0.000755918	-0.00028463	0.00528823	-0.000584154	-0.00170885	0.000293055	-0.000437585	0.00141561	-0.000907826	-2.77775e-05	-0.00349296	-1.43148e-05	-0.0040015	-0.00102455	-0.00387893	0.0033618	-0.00326695	-0.0039072	-0.00616705	0.00109549	-0.00479861	-0.000752989	0.00399637	-0.000492165	0.00202875	0.000411091	0.0016778	0.000563703	7.167811e-05	-0.0019006	0.000348254	0.00346128	0.00156582	-0.00067382	0.000355423	-0.00172776	-0.00104901	-7.88627e-06	0.000781362	-0.000221326	-0.000429848	-0.000921169	1.6058126e-05	-0.000242382	0.00220651	0.00197075	0.000733803	-0.000630824	-0.000230027	-0.00215724	0.00108626	-3.64805e-05	0.00132389	-0.0010126	0.000996372	-0.000803207	0.00320872	0.000903597	0.00280475	-9.62339e-05	0.000240513	-0.000869491	-0.000636621	-0.00072733	-0.00141053	0.000265176	0.00155847	-0.00166055	-0.000823997	0.00103868	-0.00362648	-0.00153998	0.0060541	0.00332929	-0.000177742	0.000622367	-0.000905964	0.000560365	0.000498261	0.00574295	0.00583039	-0.00223326	0.000519084	0.00292251	-0.00264849	-0.00160501	-0.000267212	-0.000930136	0.00346275	-0.00148996	0.00444188	-0.000933287	0.0026687	-0.000579354	0.000282929	5.2846983e-05	-0.00119628	-7.4347e-05	0.00115669	-8.26801e-05	-0.00716582	-0.000580162	0.0014384	0.0016699	-0.0025721	0.00117176	-0.00237154	0.0031243	0.000486679	0.00202012	0.00106935	0.00370825	-0.00261888	0.0001332	0.00144949	0.00504609	-0.00122871	-0.00153053	0.000546856	-0.00380647	-0.00409272	0.00235817	0.0015839	0.0019368	-0.000350812	-0.00239195	-0.00241157	-0.00109043	0.00216931	0.000448469	-0.000637149	-0.00109105	-0.000869234	5.0086317e-05	-0.00335301	-0.00143957	-0.000625813	-0.00260576	0.00104052	0.00136952	-0.000749036	-0.000912321	-0.000903716	0.000389686	-0.000495985	0.000319941	-0.0015002	-0.00264479	0.000413976	-0.000317951	0.000121439	-0.0035918	0.000847872	0.000166354	-0.000806482	0.000607747	0.000138728	-0.00126058	-4.93696e-05	0.00215588	-0.00366943	0.0013558	0.000737697	-0.000620156	-0.00406572	-0.00039711	-0.000826032	0.00419236	-0.00519754	0.00134974	0.000455809	-0.00014817	-0.00127348	-0.000735955	0.00566066	0.00060405	-0.000906544	-0.0025079	0.00372185	-0.00240156	0.000432907	-0.00153626	0.000495744	-0.000448363	0.000592617	0.000132433	-0.00163453	0.00202474	0.000245862	-0.00101143	0.00385228	0.000650938	-0.000454422	0.00248908	-8.62824e-05	0.00110967	6.4456886e-05	-0.00186171	0.000795018	-0.0069037	0.00087616	0.00222967	-0.00268444	-0.00360727	-0.000860082	0.000636198	-0.0013052	0.0018722	-0.00042356	-0.000248613	0.004493	-0.000497906	-0.00444592	0.00100996	0.000256381	-0.000498774	-5.43508e-05	-0.000165212	9.9324156e-05	8.95001e-07	0.00102413	-0.00136564	7.877371e-05	0.0012781	-0.00301547	-0.000624033	0.00139561	0.00105015	-0.00501576	-0.00232636	0.00051391	-0.00135248	-0.00270621	-0.000740308	0.00217877	0.000459163	0.00551155	-0.00120914	0.000360997	-0.000334006	-0.000405036	0.0024048	0.000373861	-0.000318324	-2.86637e-05	0.00260875	-0.000515347	-0.00138709	-0.000328806	0.000868425	-0.000176422	-0.000653718	0.00126198	-0.00159995	-0.00130438	-0.00166577	0.00224812	-0.00184972	0.000304997	0.00181927	0.000190783	-0.000153795	0.000896803	0.0018383	-0.000581762	-0.000611455	0.00175673	-0.000326451	0.000384394	-0.00040266	0.000927726	-0.000307961	0.00124652	-0.000595203	0.000570323	0.000946273	-0.000128725	-0.00227068	0.000757421	-0.00368483	0.00374461	-0.000985057	0.000924527	0.00205722	0.000456302	0.000228299	-0.000825845	-0.00098342	0.000918019	0.000541404	0.00551371	0.00127569	0.00311787	-0.00502289	0.00258566	-0.00109772	0.00156573	0.000878914	0.00142643	-0.00126474	-0.00112995	0.000603787	0.000955417	0.000948902	0.000293771	0.000333456	0.00261119	0.00484041	0.00403211	0.00608315	-0.000656264	-0.00051114	-5.47801e-05	0.00222164	-0.00072402	0.000394011	0.00205595	-0.000997199	-0.00130963	0.00116876	0.000321487	-0.0117886	0.000453358	0.000162061	-0.000787876	-4.70762e-05	0.000977241	-0.000616349	0.00122975	-0.00207397	0.000281485	0.000246889	0.000762783	-0.0013607	5.3859367e-05	-0.000730128	-0.0013889	-0.00569419	-0.00261417	-0.000483529	-0.00396673	0.00352655	0.000101339	5.7976868e-05	-0.0029432	0.00095006	0.000130281	-0.00123067	-0.00381248	0.000186381	0.00362724	-0.00131072	0.00365906	-0.000557311	-0.000173338	0.00132076	0.000223506	0.000979999	-0.000285971	0.000401845	0.00193647	0.0018037	-0.000453158	0.00212891	-0.00209626	0.000608322	0.00192198	-0.00274039	-0.00197475	-0.00390757	0.000205948	-0.00185417	0.00168905	-0.00118584	0.00125747	-0.000793114	-0.00151801	0.00206572	0.00170563	-0.000475796	0.000725674	0.00116511	-0.00144378	-0.00440801	-0.00376276	0.000405971	-0.000909328	0.000416669	0.0019051	0.00146527	-0.0033261	-0.000749968	8.3335006e-05	0.00165079	-0.00166252	0.000410779	0.00402859	-0.00200879	0.000647861	0.00203296	-9.30719e-05	-0.00139531	0.00197658	-0.000722947	-6.30588e-05	0.00083654	0.00213057	0.00164266	0.00390177	0.00331829	0.00176041	0.00024822	0.00112719	0.000344327	0.00156915	-0.000875009	-0.000164234	0.00177343	-0.000996215	-0.000762497	0.000294801	0.000965691	0.00154444	0.00112181	0.0023467	0.00251728	-6.08363e-05	0.000629091	0.000164703	-0.00292908	1.7428596e-05	-0.00202981	0.000654337	0.00141656	-0.00212955	0.000124573	-0.000898991	-0.00331079	-0.00652226	-0.003362	-0.0016863	0.000490056	0.000505255	0.00178647	-2.86872e-05	0.00509648	-0.00137714	-0.000801513	-0.000768873	-0.000803601	0.000929485	-0.000431316	0.00151641	0.00234503	0.000492161	0.00120685	0.000251126	-0.000980074	2.7533155e-05	0.00297565	-0.0009777	-7.78538e-05	-0.00144482	-0.00252747	0.000492118	0.000194801	0.000259622	0.00163723	-0.0016382	0.00189601	-0.00510994	0.00434736	0.00106719	-0.00135914	-0.00381172	0.000101911	-0.000972367	-0.00445932	-2.43469e-05	-0.00126566	0.00209793	-0.00171179	-0.00322362	-0.000402562	0.00115197	0.000710715	-0.00645653	-7.07831e-05	0.00361552	0.00113243	-0.000954551	-8.36913e-05	-0.000247802	0.000751066	-0.00195705	0.000803862	0.00374103	0.00147069	0.00170139	-0.000501911	-0.00144505	0.00391022	0.000134471	-0.000150979	0.00140248	0.000833857	0.000639554	0.000989606	-0.000727754	0.000279361	4.2148753e-05	0.000774508	-3.48997e-06	0.000322441	0.00384608	0.00337196	0.00185048	0.000473958	2.515249e-05	0.000604252	0.000617954	0.000229599	-0.000357354	0.000892112	0.00100635	0.000388078	0.000701026	-0.000674529	0.0013297	0.00207743	-0.00273794	0.00324392	-0.00488651	0.000397319	0.000602471	-0.000659226	-0.00270004	-0.000437084	-0.000272445	0.00125701	0.00218963	0.000621753	-0.00208771	0.000437808	0.000653043	-0.00426194	-0.000220465	0.00023706	-0.00189006	-4.13461e-05	0.000900872	0.00173131	-0.00124398	-0.00222445	0.000242878	0.00218138	-0.00568559	0.00160131	-0.000234988	0.00164365	-0.00141909	0.000185387	0.000199124	-0.00297604	-0.000818625	2.5105583e-05	-0.000492914	0.00197891	-0.00284261	-0.000728627	0.000590276	0.000369671	0.000595593	0.000786447	0.000561521	-0.000937308	-0.000672132	3.622932e-05	-4.86062e-05	0.00119056	5.7661848e-05	0.0025885	0.000401884	0.00161542	0.00205835	-0.00197213	-0.000484391	-0.00209347	-2.06621e-06	0.000771967	0.000883639	7.175504e-05	0.000793534	-0.000676692	0.00150017	-0.000364698	-0.000233402	0.00107137	-0.00042386	0.000702894	-1.13418e-05	-0.00112725	-0.000651937	0.00373577	0.00132962	0.000555217	-0.00368865	0.000500056	0.000865448	0.00109375	-0.000982547	0.00112314	0.00109189	0.00118347	-0.00148447	0.000231594	0.00144549	0.00573165	0.0014692	-0.00112246	-0.0020781	-0.000645134	-0.00995589	-0.00193766	0.000254068	0.000813452	-0.00585055	-0.00280316	0.00348046	0.000607732	0.00113607	0.00268459	0.000625196	-0.0006722	0.00212368	0.00268879	-0.000262041	0.00174586	-0.000344167	0.00277659	-0.0014316	0.00299435	-0.000608708	0.000330233	-0.000581559	-0.00388403	-0.00129063	-0.000190927	-0.00177718	0.00201716	0.00179681	-0.00365429	-0.000458026	-0.00120051	0.00299949	-0.000592233	0.00132537	0.000967438	0.000792239	0.000240305	0.00314979	0.00176718	0.0035316	0.00177526	-0.00141708	0.00133164	8.28169e-05	0.000339437	-0.000598267	-0.00120083	0.000205222	-0.00798761	-0.00248046	-0.00429963	0.002721	-0.00394081	-0.000737302	-0.000394749	0.000941649	-0.000274105	0.000246447	-0.00324704	0.00204608	0.00192621	0.000882374	0.000883161	0.000493153	0.000457242	-0.00147857	-0.00930374	0.000416929	-0.00308027	-0.00361123	-0.000439176	-7.32832e-05	0.00270781	-0.000614769	-0.000505046	0.0015029	0.000704721	0.00117168	0.000136561	-0.00191247	-0.00211585	-0.00157428	-0.00197523	-0.00294941	-0.0013937	0.000520622	0.00470841	0.00240865	-0.000458665	-0.00172567	0.00133522	0.000549426	0.00118873	0.00283495	-0.00037276	-0.000606439	0.00181782	0.000254933	0.00122772	-0.00040449	5.7558093e-05	-0.00186349	-0.00558712	0.000841619	0.00152366	-0.00207929	-0.00280246	-0.0024884	-0.00273606	0.00140087	-0.00231927	0.000518092	6.06556e-05	-0.0010391	0.000759941	0.000812013	-0.00418204	0.000470063	-0.000150943	0.00232927	0.000891422	0.00167263	-0.000633773	0.0042042	-0.000151909	0.000374672	-7.65602e-05	0.000814114	0.000183521	0.000140004	0.000727091	0.000132072	0.00195395	0.000445918	-0.00339795	-0.00149642	0.000913428	0.00113956	-0.000920754	7.571507e-05	-0.00455891	-0.00142252	0.00616932	9.535444e-05	-0.00100897	-0.000392299	0.000921306	0.00221564	0.00118046	-0.00222656	0.00130678	-0.000580748	-0.00204402	-0.0029162	0.000551547	-0.000514541	0.00125459	4.0449988e-05	-0.00128343	-0.00508608	0.000164012	0.001271	0.000650901	0.000325875	-0.000121012	0.00334621	0.000318153	-0.00356235	0.00159601	0.00119881	-0.000222561	-0.00280663	0.000360686	-0.000786638	-9.86962e-05	0.00549158	0.0042768	0.000710469	-6.49337e-05	-0.00203989	-0.00260223	0.000705227	8.680491e-05	-0.0038951	-0.000144834	0.00155248	-0.000458682	-0.000550597	0.000681949	0.000377918	-0.00136206	-0.000178193	-0.00021432	-0.00172923	0.00113682	0.00261542	-0.000271431	0.00124548	0.000701611	0.00122736	0.00158603	0.00169693	-0.00202674	0.00191515	0.00176379	-0.000714421	-0.00216279	-0.00227701	-0.00345393	-0.00244929	-0.00116202	0.000769463	-0.000483861	-0.00469602	0.000225851	0.00116565	0.000180291	-0.00381754	-0.0012998	0.0010192	0.00105757	-0.000290793	0.00198242	-0.00250952	-0.000534511	0.000267713	0.00170498	-0.000616558	0.000957666	3.6744983e-05	-0.00128638	-0.000247776	-0.00102649	-0.000821261	0.00193771	-0.000471152	-0.004955	-0.000902414	0.000464564	-0.00311218	0.00157188	-9.11413e-05	-0.00133607	-0.000882689	-0.00255904	-0.000174282	-0.000563469	-0.00127014	-0.00217204	0.000467547	-0.00126446	0.00118177	0.000177406	0.0039539	0.000794683	0.00843213	4.7711103e-05	0.0019638	0.00125034	-0.00187303	-0.000216142	-0.00374952	-0.0024473	0.00106192	0.00030646	-0.00176653	-0.00648521	0.00234619	0.000836988	0.00136139	-0.0010547	0.0023943	0.00357512	-0.00306811	0.00187709	-0.000900791	-0.00197963	-0.000375851	0.00656847	-0.00133957	0.00125931	0.0141963	0.00514522	0.00112941	0.00137763	-0.000809862	-0.000313764	-0.000738008	0.00108795	0.000418918	-0.000553428	-0.00229578	0.000179609	0.000128718	-4.71438e-05	0.000170991	0.00140759	0.000107333	0.00137233	-0.000750017	0.000915661	-0.00457295	0.00253163	0.00124519	-0.000328594	0.00388664	0.00155649	-0.00174567	-0.00231476	-0.000767096	-0.00120742	-0.00236688	-0.000876439	0.000797914	0.00126497	-0.000948731	0.00137381	0.000153677	-0.00013292	0.000821363	-0.0020322	0.000468594	-0.00564996	-0.00650098	-0.00383863	0.000353214	0.000587062	0.00109736	0.00418791	0.000310714	0.00114702	0.000406112	0.000324312	0.00173624	0.00155427	0.0011011	4.4175045e-05	-0.000158472	0.000853764	0.00187143	0.000957568	0.00199334	-0.000396108	-0.000233834	0.00387303	0.00227011	0.00117372	-0.000817146	-0.000268511	-0.00617118	0.000550407	-0.00240067	-0.000513438	-0.00147298	0.000773411	-0.000223188	-0.0030759	0.000775077	0.000794079	6.911013e-05	0.00125562	-0.00084102	-0.000871804	0.00241094	-0.000669766	0.00645498	0.00215745	0.00260356	0.00349771	0.00210441	-0.00127784	-0.00041113	0.00123398	0.000154036	-0.000484556	0.000527616	0.00321484	1.4616235e-05	0.000488749	0.00150803	0.00291337	0.00173403	0.000168081	-0.00125499	-9.30031e-05	0.00218453	-0.0015254	-0.00407955	0.0014928	0.00180547	-0.00108207	-0.000182945	0.000698449	-0.000252634	0.000826426	-0.00156408	-0.00107153	-0.000611357	-0.00439429	-0.00139358	-0.00136838	0.0020245	-0.000289119	-0.00102478	0.0036347	0.00180011	0.00180766	0.000110736	8.933805e-05	0.00258743	-0.00184371	0.00105864	0.000140007	-0.000514544	0.00287344	-0.00105493	-0.00118738	-0.00233904	0.000902805	0.00181855	-0.00168205	-0.000627413	0.0024987	0.00203396	-0.00307061	0.00118512	-0.0040893	-0.000969753	0.00137371	-0.00240464	0.000138441	0.00180858	-0.000856971	-0.00231332	0.000632208	0.000101392	-0.00174612	-0.00285685	0.00122506	0.000823719	-0.00279186	0.00240122	0.000408036	0.000949248	-0.00039269	8.742941e-05	0.000572274	-0.000133935	0.00102121	0.00124713	-0.000738667	-1.31913e-05	-0.00026862	0.00039136	0.00110661	-9.84794e-05	0.000516984	0.00144791	0.000141875	0.000263034	-0.00489359	0.00194593	-0.000434732	0.00133097	0.00171082	-0.00317274	0.00135156	0.00187063	9.809271e-06	0.00205152	0.000124304	0.000804768	-0.00389271	0.000692667	-0.000191967	-0.00151399	0.00121302	0.00124542	0.00278147	0.00116612	0.000169025	-0.002838	-0.000879748	0.000948378	-0.00269494	-0.00139089	0.00076807	-0.00159209	0.000687366	0.0011854	0.00108291	-1.19752e-06	0.00601317	-0.00325905	0.00291802	-0.00069853	0.00154386	0.000836996	-0.00586442	3.4905097e-05	-0.00523759	-0.00105716	-0.000673447	0.000375309	0.0022625	-0.000998552	0.000918263	-0.00458719	0.0030623	0.00287075	0.000540742	-0.00160143	-0.00202457	-0.00186195	0.00560188	0.000431937	0.00174366	0.00275976	0.00336398	0.000128125	0.00267958	0.00383553	-0.00154967	0.00122478	-0.00140054	0.0023957	-0.00252698	-0.000354394	0.000783111	7.5118194e-05	0.000523763	0.00256694	0.000443061	0.000876191	0.00113271	0.000286251	0.000961596	0.00123313	-6.16248e-06	0.000816017	0.0026352	-0.000196306	0.00314465	0.000673246	0.000102865	0.000568036	-0.00399254	-0.00628776	-0.00460864	0.000287265	-0.00423533	0.00106509	-0.00160926	-0.00279717	-0.00273738	-0.0038872	-0.0036338	0.000224338	-0.00317512	-0.00248612	0.00275217	0.00168292	-0.000115787	-0.00033044	-0.00045074	-0.00181936	0.00329611	-0.000376327	0.00586581	0.00398956	0.00711553	0.000381941	0.00114983	-0.000910926	-0.000478281	-0.00262669	-0.004569	-0.00240914	0.00134911	-0.000196537	-0.000974789	0.00124772	0.000257767	-0.00402447	0.00082374	-0.00184479	0.00484759	0.00125587	0.000911966	0.000895029	0.000208769	-0.000223906	0.00102449	-0.001511	0.00227135	0.000731087	-0.000626905	0.00167318	0.000505366	0.00148517	0.00244064	-0.000238114	0.00232155	-0.0019268	0.00215676	0.000920209	0.000468339	0.00225081	-0.00398065	0.0028691	0.00052111	0.00065046	0.000910799	-0.000326418	-8.21887e-05	0.000904417	-0.00154079	-0.00115906	-0.00019785	0.00195046	0.00137257	-0.00107585	0.000765595	0.000622594	-0.000382169	0.00178552	0.000948875	0.00151197	0.000439587	0.00114552	0.000172065	0.000976056	0.00200908	0.00095446	0.000389399	0.00038394	0.000681957	0.0051378	0.00241599	-0.00220952	0.000780531	-0.000437398	-0.000746162	0.00212104	0.002476	0.000442483	-0.0012134	0.000376973	0.000967158	-0.00104307	0.0016335	-0.00189387	0.00263869	-0.00114479	-0.000242979	0.00246755	-0.000877428	0.00090409	0.00162274	0.0012052	-0.0010102	-0.000519905	-0.00313033	0.00136433	-0.00117404	-0.0006162	0.000974971	-0.0035509	0.00323429	-0.00646499	-0.00156215	-7.36371e-05	-0.00154684	-0.0029595	-0.000155627	0.00122607	-0.000571294	-0.00354982	0.000633644	0.000796431	-0.0020693	-0.00123074	0.000148934	-0.000834724	-0.00105486	-0.000898858	0.00495	0.00494362	0.00150096	0.00152001	0.000233775	-0.000774609	0.00111223	-0.00218066	-0.00121103	-0.00382963	-0.00512385	0.00134855	0.00241709	-0.000484567	0.000701773	-0.000759458	-0.00102143	-0.000610835	-0.000204809	0.00201409	-0.000620389	0.000489852	-0.00134554	0.00231713	0.00012046	0.00385902	0.00151996	0.000833489	-0.00348086	-0.00390681	-0.00174229	0.000821069	0.0007591	-0.00154827	0.00053493	-0.00500859	0.000744754	0.000326282	0.000156385	-0.00104325	-0.00192039	-0.000303364	-0.00202023	0.000773637	-0.00168113	-0.00294286	0.00165426	0.00223403	-0.000685026	0.00010102	-0.000489599	0.000137151	-0.00123916	0.000748027	-0.000643284	0.000919131	-0.000658034	-0.00444862	0.000964151	-0.00553721	0.000918058	-0.000221584	-0.000637219	0.00103202	-0.00508142	-0.00136494	-0.000136996	-0.0063008	-0.000979231	0.00116976	-0.00182694	0.0022852	0.000688607	0.0028631	-0.00114022	-0.00125918	-0.00353539	-0.000244501	0.000526732	-0.00399843	-0.00715048	-0.000159944	0.00142174	-0.00169021	0.00298562	0.00242606	0.0013057	-0.00318826	0.0044045	-0.00223418	0.00509859	-0.000410271	-0.00216315	-0.000141784	-0.00290708	-0.000927577	0.00182632	0.00414413	0.000557929	-0.000275286	-0.00523201	-0.00132799	-8.05296e-06	0.00245208	-0.00143318	-0.00100898	0.000798283	0.00184809	0.00233341	0.00413583	-0.00244368	0.00113707	0.000852618	0.000868198	-0.000733049	0.00540563	0.000767868	-0.00290485	-0.00143192	-0.000782723	-0.00174266	-0.000763797	0.00148828	0.00334125	0.00240205	-0.00189412	0.00120798	0.00172561	0.00156316	-0.00127537	-0.00370764	-0.00347242	0.000369825	-0.00261669	0.00268891	-0.00151472	-0.000153441	0.000862236	-0.00263422	0.00293354	0.000816373	0.000684883	-0.00117938	-0.00233765	0.00197398	-0.000193109	-0.00311794	-0.00115718	-0.00171066	-0.00317903	-0.0011231	0.00481071	0.00236934	-0.00359024	-0.00241764	0.00111737	0.000443011	-0.000109277	0.001038	0.000537158	-0.00273307	0.00514378	-0.00167792	-0.00110625	-2.73451e-05	-0.00287127	0.00158636	-0.00123636	0.000146588	-0.000615638	-0.0029069	0.000764749	-0.000993056	0.00165177	2.75262e-05	-0.00865261	-0.00309441	-0.00619577	0.000147367	8.4601226e-05	-0.00209308	0.00131161	-0.000266281	0.000315828	0.00168253	-0.00205689	-0.000723508	-0.00116512	-0.0015745	-0.000898976	0.000196926	0.00301243	0.000145991	-0.00261537	-0.00132986	-0.00149136	0.00369888	-0.00321386	-0.0035212	0.00044947	0.00409264	-5.56519e-05	-1.65875e-05	0.000496264	0.000470464	0.00303421	0.00153641	0.00104741	-0.00252923	0.000823087	-0.000125059	0.00103552	0.00114659	-0.000341896	-7.87093e-05	0.00256135	0.000760006	0.000423501	-0.000590247	0.0010376	-0.000551089	0.000898174	-0.00237641	0.00333138	0.000540216	0.00155435	-0.000939907	-0.000145907	0.00106922	0.000950582	0.00190861	-0.000191801	0.00122965	-0.000265839	-0.00027259	0.00147609	-0.000186734	-0.00703884	0.00130675	0.00190077	0.000791453	0.00068929	0.00118852	0.00332528	0.000196025	-0.00187906	0.000728873	-0.00286405	4.6876856e-05	-0.000244491	-0.000608818	0.00158388	0.0023865	0.000714989	-0.0030155	-0.000102608	-0.000500459	0.000242779	0.00216544	0.00258312	-0.00145039	0.00161395	0.00198749	-0.000261189	0.00157455	0.00140708	0.000726484	9.784123e-05	0.000851146	0.00140147	5.9324834e-06	0.00103631	0.00520987	0.00113346	-0.00263285	-0.00136401	0.00151059	-0.000446539	0.000112294	0.00108198	0.00105611	0.00446621	-0.000427432	-0.00139113	0.00101117	0.00261366	-0.00027994	-1.79381e-05	-0.00562021	-0.00128931	-0.000606881	-0.00170805	-0.00362847	-0.00033096	-0.00205664	0.000387706	-0.00214655	0.0124167	-0.00301325	-0.00206545	-0.00102215	0.00084506	0.00220663	-0.000189689	-0.000286348	-0.000227986	0.00122984	-0.00050305	0.000832098	0.00114218	0.00533292	0.000299343	-0.000977131	-0.000124764	0.0028758	-0.000597198	-0.00288452	0.000944566	-7.81192e-05	-0.00149352	0.00104151	-9.67744e-05	-0.00296268	-0.00136739	-0.000141512	-0.00482077	-0.00161062	-0.00245519	-0.0027145	-0.00167689	-0.000561267	0.0034554	0.000679437	-0.00059027	-0.000450278	0.000791477	-0.00107748	-0.00159884	-0.000400611	-0.00107036	-0.00185792	-0.000502947	0.000553431	0.00171694	0.0010878	-0.0014925	0.000524187	0.000727206	0.00380784	0.000232291	0.00227082	-0.00183278	0.00229953	-0.00116411	0.0011384	0.00142503	0.00143245	-0.000540076	0.00204287	-0.00247765	0.00206076	-0.0011291	0.00168728	0.00140213	-0.00275713	-0.000987808	-0.000237149	9.3853094e-05	-0.00185316	0.00115745	-0.000977201	0.00117244	6.6258086e-05	-0.000148487	0.00102809	-0.00123784	-0.000103614	0.00127103	-0.000121268	-0.000519143	-0.00147055	0.004	-0.000396778	-0.00338077	-0.00207484	0.00252377	0.0016824	0.00177671	-0.00575075	-0.00136177	-0.00214416	0.00102826	0.000861335	-0.00618095	0.000791819	0.00011911	-0.006288	0.000940645	0.00100894	-0.00173254	-0.000897602	-0.000177679	0.00239622	-0.000270753	0.000471843	6.574062e-05	-0.00346708	0.00129277	-0.00196423	-0.00141695	-0.00200545	-0.0011225	0.000425427	-0.00059599	0.00230917	0.000340375	-0.00466216	0.000744326	0.000824461	0.000824356	0.00119845	0.00258411	-0.000642266	-0.000799954	-0.00270176	-0.00408294	0.000676417	-1.24786e-05	-0.000243726	0.000667857	-0.000958763	-0.00126342	-0.00633976	-0.00168022	-0.00303332	-0.00572086	0.00281994	0.00192351	-0.000561912	0.000312201	-0.00387033	0.000947649	-0.00127536	-0.000918002	-0.00199505	-0.00165713	0.0030235	0.00195347	-0.00218049	0.00389354	-0.000178661	0.000291223	0.000459406	0.000569261	0.00251588	-0.000527706	-0.000925556	-0.000757012	-0.000705504	0.00434304	0.00208494	-0.00205042	-0.000106788	-0.00069453	-0.000475754	0.000917245	0.00242113	0.00463722	3.337869e-05	-0.000634476	0.00166749	0.00737124	0.00171876	0.00257801	0.000579968	-0.00229394	-0.00331982	-0.00183514	0.000864707	0.00328248	0.00485801	-7.04232e-05	0.000411207	0.00137511	-0.000543596	0.000309882	1.8624996e-06	-0.000807016	-0.00040606	-0.000744061	7.034686e-05	0.00088158	0.0015321	0.00291861	0.00231533	0.00214489	-0.00633913	0.0010591	0.000649262	-0.00456958	0.00311402	9.832179e-05	0.000547224	-0.000586834	0.000137282	-0.000491431	0.000833825	0.000433497	-0.000165264	0.000894845	-0.000133096	0.000560527	8.963063e-05	-8.03251e-05	-0.000276426	0.00156871	-0.000624322	-0.00774851	0.000381789	0.00212403	7.551498e-05	-0.00238947	-0.000705447	-0.00140434	0.00134088	0.00336414	0.00151831	0.00160463	-0.000803507	0.000880595	0.00219325	-0.00230393	0.00258707	-0.0038973	0.00136182	-0.00142315	-0.000219216	-2.66338e-05	0.000554367	-0.00500295	-0.000584859	-0.00396454	-0.0017915	0.00671216	-0.00411614	-0.000287101	-0.00291462	-0.00171334	-0.000513161	-0.00220596	0.00051826	0.000353505	0.0070897	0.00960856	-0.000629382	0.00149625	0.000762099	-0.00275076	-0.00247152	-0.00118185	-0.000491666	0.00222774	-0.00373993	0.00394498	0.000589724	0.000202499	0.00284466	-0.00460971	0.00289318	0.00460275	0.00121169	-0.00016416	0.000902937	0.00675481	-0.00099614	0.00256882	0.000845401	0.000610809	0.00282788	0.00328969	0.00112477	-0.00293975	3.6508747e-05	0.00097813	-0.00282166	0.00469792	-0.000372201	-0.00300775	0.000139448	-0.00289826	-0.000320237	-0.00574238	-0.00390342	0.00114654	0.00486212	0.00288775	0.00123785	0.00153283	-0.000953818	0.0015273	-0.00191429	0.000183543	0.00102115	-0.00280513	0.000144264	0.000483659	0.000534424	0.000518708	-0.00167517	-0.0028013	0.00184234	0.00446174	0.00118215	0.00200831	-0.000960958	-0.000247884	0.000609543	-0.00426682	-0.000803754	0.0010028	0.000764479	0.000358556	-0.000498699	0.000967309	0.00123858	-0.000201291	-0.00140698	-0.00047775	0.000471958	0.000390111	0.000502456	-0.00216153	0.00324274	0.00208628	2.9044808e-05	-0.000476821	0.00102287	-0.000775862	-0.00303965	2.8085575e-05	0.00235202	0.000314144	-8.13551e-05	-0.000766	-0.00155108	0.000955345	0.00030599	0.0018879	0.000456554	0.00419053	0.00131581	0.00141937	0.00148322	0.00348159	-0.00251541	-0.00152045	0.00100616	-0.000882135	-0.00400225	8.008507e-05	-7.02069e-05	-0.000919069	0.00157179	0.00150734	0.00178161	-0.00063099	0.000758754	5.7278114e-05	0.00119135	-0.000322097	0.000780474	-0.0012145	-0.000744988	-0.00257263	0.00075096	-1.23719e-05	0.00066801	0.00148139	0.000921712	0.000995832	-0.000369334	-0.000123615	-0.000269051	-0.00110965	0.00224763	-0.00108258	-4.84551e-05	-0.00121864	0.000949223	-0.00223692	-0.00192404	0.000850759	-0.00292479	0.000329044	-0.0017927	0.00149308	-0.00229669	0.00205979	-0.000128867	-0.00307749	0.00180902	-0.00018367	-0.000356584	-0.00113712	0.00429561	-0.00143397	0.00110963	-0.00128384	0.00200942	-0.00160711	-0.000910348	-0.00435868	0.000224413	0.00240186	0.00146686	0.00116543	0.00208177	-0.00121136	0.00152394	0.000216326	0.00262733	0.000652779	0.00262341	-0.00398072	-0.00212483	-0.000766671	0.000384633	0.000549797	0.00254658	-0.000886737	-0.000370164	0.000383892	0.00178501	0.00470091	-0.00237372	-0.00193396	-0.000733244	0.000383657	0.00807098	0.000428068	-0.000362669	-0.000905868	-0.00247011	0.000164689	0.00130818	0.00140307	0.00654845	0.00529657	-0.000782644	-0.00129127	0.00126775	-0.000624121	-0.000308075	0.000561637	0.00262718	-0.00355457	-0.00158349	-0.000618356	-0.000429032	0.00179411	-0.00180215	-0.0025566	-0.00106226	0.000564737	-0.00252977	-0.00119496	-0.000358743	0.001516	0.000238051	0.000848188	0.00122161	0.00213773	-0.00164972	-0.00135335	0.000803044	-0.000942061	0.000876898	0.00145631	0.000767564	-0.00336748	0.00165751	-0.000309094	-6.97863e-05	0.00272919	0.00263044	0.00099611	2.0031817e-05	0.00322071	-0.00145154	-0.000396447	0.00117702	0.000595858	0.00125919	-9.94437e-05	-3.96782e-05	0.00309913	0.000447622	-0.00142251	-0.000285293	-0.000479443	0.000243331	-0.000118438	0.000855869	-0.000281024	0.00654736	-0.000376851	0.00216614	0.00121206	0.00155091	0.00194297	0.00136862	6.648875e-05	-0.0013722	0.00133147	-0.00209459	0.00138556	0.00448713	0.000452895	-0.00306579	0.00128864	0.0023382	0.00111338	0.000388204	0.00217565	0.00190871	-0.00383552	0.00463006	-0.000942819	0.00450869	-0.000391789	-0.00351229	-0.000353224	0.00234857	-0.0104088	1.8762344e-06	-0.00142512	-0.000428262	-0.000942138	-0.00334205	0.00323215	-0.000231909	-0.000198824	0.00124375	0.00207284	0.00360664	-0.00153568	0.000260986	0.00105786	0.00117354	0.0010554	-0.00649685	0.00322961	0.000954283	0.00149248	-0.00276056	0.000218726	-0.00179077	0.00422306	0.000998471	0.00183692	0.000995009	0.00314774	0.00363556	0.000153659	-0.00519061	0.00285852	-0.00831993	0.000208761	-0.00240126	-0.000286371	0.00151242	-0.00375815	-0.000355494	0.000683969	0.00400497	0.000274436	0.000155169	-0.00011362	-0.00350469	-0.00220959	0.00208785	0.00244142	0.00202635	-0.000640782	-0.00317145	0.000717328	-0.00108696	-0.00312543	-0.000355372	0.000643192	0.000560509	0.00154128	-0.000219584	0.00176635	0.0047179	0.0122359	0.00374872	0.0100471	0.00146467	0.000551634	0.000223441	0.000357211	0.000461112	0.00193806	-0.000182201	-0.00111977	-2.17831e-05	-0.00078169	-0.00432434	0.00187613	-0.00116882	-0.0010807	-0.000534261	-0.00365336	0.00318573	-0.00257782	0.00145797	0.000198011	0.000309133	-0.000482991	0.0058215	0.00125966	0.00107524	-0.000655291	0.0036273	-0.00135678	0.000428116	0.000159052	0.00256092	-0.0014151	-0.000741549	-0.00160063	-0.000423203	-0.0015694	-0.00158416	0.00105455	-0.00283952	-0.00142655	-0.0015616	-0.00272517	0.00167	0.00020541	0.000522541	-0.00496632	0.00102526	-0.000702984	-9.11331e-05	0.00192434	-0.00115269	-0.00204785	0.000487441	0.00158898	-0.00141352	0.000130349	-0.00363685	0.000734931	-0.00106015	-0.000915591	0.000843934	0.00121546	0.000434888	-0.000362641	-0.000515163	0.00271424	-0.00323269	-0.000766826	-0.000484826	0.000640487	-0.00188455	0.00182843	-0.000222333	0.00257885	0.00104753	-0.00185098	0.0016991	-0.00232867	-0.0012194	0.00141704	-0.00325756	0.00144507	-0.00010621	-0.00157417	-0.00015571	-0.000488915	0.000854858	-0.00162907	0.00307935	0.00346974	0.000414544	0.0031728	-0.000477782	0.00034414	0.0013935	0.00105692	-0.00272714	0.00287098	-0.00134454	-0.00275719	-0.00348173	0.000432866	0.0012141	-0.00161183	0.00091325	0.00239121	-0.000381391	-0.00192225	0.000546071	0.00274489	0.000712797	0.00100679	0.00480647	0.000600109	-0.000474203	-0.00237137	-0.00278939	0.00334786	-0.00186497	-0.00228807	-0.000985165	-0.000310613	0.0011651	-0.00502325	-0.000321259	-0.00177713	0.000231426	0.000870424	0.00243041	0.000970077	-0.00146732	-0.00583511	0.00119245	0.00468525	-0.00138573	-0.000977666	-0.00184443	0.0024611	-0.00432535	0.00107214	0.00217786	0.00190304	-5.09476e-05	-0.000321736	0.000660849	0.00079192	0.00259399	0.00117959	-0.00144211	0.000882824	-0.000355932	0.000669266	0.00257704	0.000608898	0.00223965	-0.00225549	-0.00380098	-0.000351205	-0.000124041	0.00192168	-0.00212026	-0.000344241	-0.00247205	-0.000630464	0.000615158	-0.000280293	-0.000880807	0.000376958	-0.000684892	0.00118202	-0.00329989	0.00114766	-0.00368321	-0.00157911	0.000260701	0.000142215	1.585744e-05	-0.00110372	3.5830046e-05	-0.00414576	-0.0014237	-1.45069e-05	0.00112296	-0.00322126	0.00109637	0.00101689	-0.00126392	0.000746974	-0.00114319	0.000515754	-0.000243158	0.00527522	-0.00107227	-0.000114122	-0.00257002	0.000762079	0.00594839	0.000809679	0.0013942	-0.000777052	0.000907064	0.00293073	-0.0026144	-3.83868e-05	-0.000551366	-0.00193771	-0.00400314	0.0027596	0.00230883	-0.00135476	-0.0016225	-0.00193214	-0.0062206	0.00310516	0.000395113	0.000392077	0.00368323	-0.00124987	-0.0032132	0.00195272	-0.000900576	0.00303717	-0.000273947	-0.00219773	-0.00509726	-0.00171463	-0.000194811	0.000866331	0.00241505	0.00166017	-0.000507912	-0.00136103	0.00153524	-0.00154987	0.000185835	-0.000192065	0.00273371	0.00016501	-0.000269824	0.00412328	-0.00159838	0.000425888	-0.00192959	0.00339411	-0.00152087	0.00192149	-0.0018312	-0.000660194	-0.00176705	-0.000908536	-0.00248957	-0.00638899	-0.00268178	0.00172757	0.000456211	-0.000266929	0.0051772	0.00207672	0.00188515	-0.000143725	0.000976164	-0.000715407	0.00185618	0.00863276	-0.00042852	0.00207478	-0.00249352	-0.000998017	0.000326535	-0.00254099	0.0028023	-0.00149594	0.000372648	-0.00224625	-0.00191253	0.000747056	-0.0056469	-6.37944e-05	0.00163675	0.00169477	-0.00168351	0.00177078	0.00697284	0.00274154	-0.00112352	0.00165005	-0.000523377	0.000456897	0.000355293	0.00145088	-0.00280763	-0.00106532	0.0034689	-0.0035735	-0.00116815	-0.000476793	-0.000729117	0.00218559	0.00082392	-0.00147753	-0.000447904	0.000212536	-0.00659259	0.00192294	0.00482866	0.00105804	0.0018464	0.00235411	-0.00178435	0.00160927	0.00533201	-0.00195534	0.000542617	0.000373339	-0.00137119	0.000151879	0.00167557	0.000328596	0.000930819	-0.0010496	-0.00101669	-0.00411748	-0.00211369	-0.00062651	-0.00191037	-0.00299859	-0.00364272	-0.00476456	0.0063571	-0.00124074	-0.000636594	-0.000110414	-0.000478915	0.000306993	0.000158505	0.000974185	-0.000441549	-0.00247721	-0.00142161	0.000610961	-0.00186555	0.000347073	-0.00213031	0.000433424	-0.00420492	-0.00419399	0.00021716	0.00128657	-0.000123706	0.00346688	0.00267093	-0.000855647	-5.62802e-05	-0.00412358	0.000592389	-0.000249453	-0.00675833	-0.00117602	-0.00108769	0.00104426	-0.00017648	-0.000674749	-0.00234401	5.7586934e-05	-0.00241464	-0.000337453	-0.000590404	-0.00179354	-0.000138431	-0.00149705	0.000314539	-0.000926927	-0.000727931	-0.000662409	0.00199279	-0.00238278	0.00343606	-0.00388514	0.00114571	-0.00244168	0.00118603	0.00131693	0.00716935	-0.00117715	-0.00595374	-0.000133856	-0.00265198	0.00528421	0.00207265	-0.000782071	-0.00134377	-0.00179281	0.000812141	0.00109388	0.000688467	0.0011264	0.000819688	-0.00079385	0.00166586	0.000160347	0.000575216	0.00151356	-0.00356674	-0.00408229	-0.00198239	0.00290411	0.000254611	-0.000624601	0.00160017	-0.00262595	0.00112241	-0.00497241	-0.00291127	0.000841755	-0.00129871	-0.00227012	0.00173713	-0.000753891	0.00134262	-0.00184347	-0.000982667	-0.000187109	-0.000211701	-0.00053919	-0.00172767	-0.000210461	-0.00235906	-0.00249495	-0.00315164	-0.00327392	0.00010137	-0.00182705	-0.000857064	-0.00188229	0.00639419	-0.00194979	0.00131337	-0.000415448	-0.00112392	-0.00208809	0.000510757	0.0056379	-0.00449535	-0.00177204	0.00219717	0.00036387	-0.0028422	0.00073838	-0.00019781	-0.00473644	0.00255166	-0.000683919	-0.000239517	0.0012142	-0.00509646	-0.000961585	0.000139374	0.00186462	-0.00229043	0.000525443	-0.00204538	0.00209006	0.000272612	-0.000433155	-0.00277622	-0.000496576	0.00287548	-0.00131396	0.00173943	-0.000399259	-0.000709488	-0.000976633	-0.00123587	0.00217875	-0.000230372	0.00312589	0.00081599	8.630873e-05	0.00107498	-0.000802396	-0.000547819	-0.000380148	0.00120776	0.000649494	0.00187177	-0.0028784	0.00132443	0.000543298	-0.0022809	0.00246577	0.0017709	-0.00024736	-0.000444588	-0.00324443	-0.000486726	0.00084174	-0.000352905	-0.00113494	0.000568686	0.000437065	0.000737818	-0.00389316	-0.00339452	0.00168349	0.000557795	0.00327978	0.000913424	-0.00142435	0.00119749	0.00165275	-0.00138904	-0.00160466	0.000777823	0.00146274	0.0022235	-0.000653556	0.000471657	-5.76194e-05	-0.000323066	0.00196701	-0.000647486	0.00136409	-0.00485373	0.00125562	0.00264353	-0.000728742	0.00566556	-0.00266891	0.000211499	-0.00170364	-0.00231199	-0.000338027	-0.00108647	-0.00195547	0.000847674	-0.00213292	0.00451768	0.00305135	8.7088745e-05	-0.0084045	0.00115431	0.000843448	0.00178639	-0.00220708	0.0019857	-0.00203583	0.000625323	0.000469058	0.00235854	0.00100702	-0.000515967	0.0008131	-0.000260344	-0.00335948	0.00334638	0.00192318	0.00223582	0.00329067	-0.00268824	-0.00194664	-0.00111624	-0.00198851	0.00209884	-0.000121298	0.000392177	-0.000687369	-0.0106978	-0.0129503	-0.0112774	-0.00930241	-0.00870275	-0.00627113	-0.0062648	-0.00667366	0.0027349	0.000995863	-0.00294272	0.00103954	0.00157625	0.00233295	0.0015853	0.00995585	-0.00242834	0.00110941	0.00447181	-0.000736531	-0.000131921	0.000155032	-0.000702016	-0.00293394	-0.000473567	0.000566162	-0.00214937	0.000372219	0.00217357	0.000941332	-0.00239477	-0.000288547	0.00266056	0.00138712	-0.00462847	0.000200116	-0.00110741	0.00134971	-0.00293458	0.000761926	-0.00148117	0.000108891	0.000106806	-0.00142682	-3.96782e-05	0.000635142	-7.45782e-05	0.000530562	-0.00181382	0.00195018	-0.000886256	-0.000853739	0.000461856	0.00315541	0.00330101	0.00122857	-9.20795e-05	0.00185442	-0.00143717	0.00162195	-0.000124646	0.00245417	-0.00361875	0.00642752	0.000763778	0.00412913	-0.00147125	0.00310525	-0.00127628	-8.30931e-05	0.00177127	0.000290106	0.000319132	-0.00227834	1.5545607e-05	0.000422123	0.000743607	0.000450769	0.000517792	0.000132978	-0.000365304	-0.000423457	-0.00362382	-0.00529841	0.00662071	0.00131414	-0.00347868	-0.00186229	0.000339277	-0.00384971	-0.00149831	-0.000226608	0.00107635	0.00058604	0.000902722	-0.000273458	0.0007836	-0.00186554	0.0029457	0.000284352	0.000539868	-0.000132734	0.000830817	-0.00178483	0.000357923	-0.000345263	0.0011985	0.000690204	0.00167688	0.00320672	0.000871131	0.00126437	0.000618169	0.000786822	0.00187138	0.00194023	0.000798786	-0.000298496	-5.986e-05	0.00126618	-0.00158964	0.00285896	-0.000359498	0.00274402	-0.000279112	0.00112744	0.0019888	0.00058393	0.00357642	0.000283432	-0.00262703	0.00128751	-0.000427934	-0.0016705	-0.00413526	0.000368339	0.000479192	0.000866783	0.0030178	0.00137946	0.00107066	-0.000291237	0.000236684	0.00166699	0.00503639	-0.00124215	9.602809e-05	0.00170137	-0.00174567	-0.000252889	-0.00286119	-0.00218344	-0.00148006	-0.000615205	-0.000693426	-0.00152889	0.00133636	-0.000730313	0.0017777	-0.00387031	0.000525275	0.000737813	-0.00171035	0.00108743	0.0017708	-0.000347191	-0.000564326	-0.0102986	0.000151042	0.00212312	-0.0015454	0.00133134	-0.00179939	-0.00401176	0.00334471	-0.00129609	-0.00331823	0.00101898	4.3701235e-05	-0.00169383	0.0024537	0.0033797	-0.00514577	-0.00114327	0.00423871	0.000886258	0.00131065	0.000393189	0.000606429	-0.00165828	-0.000947876	9.552692e-05	-0.00465009	0.00096645	-0.000770824	-0.000547255	0.000814084	0.000738241	0.000604249	-0.00110434	-0.00352232	-0.000909071	0.001616	0.00144497	-0.00240946	-0.00165137	-0.000382379	-0.000704868	0.00207757	-0.00286724	0.00378554	0.000501846	-0.00391277	0.000307952	-0.00044357	-0.00448879	-0.000784938	-0.00289332	-0.00276706	-0.00277624	-0.00141627	0.00499641	0.00209961	0.000360879	-0.00102758	-0.00249588	-0.00298809	-0.00550865	0.00073347	-0.00340132	-0.00511789	-0.00172749	0.0032332	-0.00143638	-0.00233355	0.00103992	0.000663483	0.000309718	-0.00651584	-8.80462e-05	0.00232336	5.5511948e-05	0.00255177	5.4103297e-05	3.6768848e-05	-0.00103226	-0.000586026	0.000267979	0.000691893	0.000137504	0.00261491	0.000323201	-0.0012679	0.00142261	-1.56875e-05	-0.00301021	0.00344606	0.00476072	-0.000355834	-0.000394299	-0.00205463	-0.00245694	-0.000729056	-0.0011476	-0.00213571	-0.00230992	-0.00100897	0.00157236	7.413133e-05	0.00369347	0.0020809	-0.000702134	-0.000253333	0.000371362	0.000168533	0.00164865	-0.00207502	0.00183971	0.000716859	0.000320994	0.000956744	-0.000641689	-0.00447878	-0.00135596	-0.00188427	-0.000338989	0.000300682	0.000287153	0.00105859	-0.000815354	-0.000272157	-0.00213273	-0.000487846	-0.00156491	0.000343218	0.000282383	-0.00107168	0.00151138	0.00027352	0.00439036	-0.000377821	-0.000912361	0.00010017	-0.0015936	0.00287997	0.000275965	-0.000645088	0.00104608	5.5024284e-05	-0.000608042	1.1763128e-05	-0.0014685	-0.000626397	0.00268308	-0.000824876	0.000328948	-0.00251056	0.00319555	-0.00241289	-0.000461047	-0.00143905	-0.00143356	0.00206027	-0.00317587	0.000121314	-0.0036802	0.000147942	-0.00374667	-0.00103692	0.000570529	0.000168786	-0.000266603	0.000999327	0.00115609	0.000950512	-0.00137711	-0.00143945	0.00035779	0.00320553	-0.00327131	0.00232703	-0.000498072	0.0019565	0.00100242	0.00128971	0.000688368	0.000606735	-0.000804493	-0.00413061	-0.0017281	-0.000133223	0.00041896	0.000522057	-0.00116124	-0.00215056	-0.000554756	0.00420619	0.00464405	1.6438767e-05	-0.000713505	-7.05061e-06	0.000734105	-0.000528588	0.00314221	0.00366555	-0.00561465	0.000418738	0.000552158	0.000517945	-0.0012662	0.000899106	0.000293871	4.1219406e-05	0.00198263	0.000693384	0.000169756	-0.00253117	-0.00207507	-0.00139636	-0.00152729	0.0022413	-0.0017667	0.00277211	-0.00219453	-0.00340927	0.00372716	-0.000863459	0.00383462	-0.00175515	-8.81747e-05	-0.00124405	0.000451002	-0.000941426	-0.00144197	-0.00607074	0.000732076	0.00191141	0.00107084	-0.000248416	-0.00129696	-0.000337932	-0.00113233	0.000463181	0.00326101	-0.00277489	0.00171586	-0.00166376	-0.000216469	0.000748966	-0.00187848	0.00794509	-0.000183363	0.0017588	0.00133879	0.000901346	0.000743324	-0.00323732	-0.00158201	-0.000807954	-0.000432116	0.00120839	0.00555941	-0.00358112	-0.000137169	0.00217951	-0.00139361	-0.00125816	0.000718318	-0.000530362	-0.00248885	-0.00027893	0.00255327	0.00345753	-0.00177291	0.000834187	-0.0018046	0.000985891	-0.000524054	-0.00106269	-0.000478951	0.00177146	-0.00309096	-0.000230255	0.00134934	0.00264499	0.000427261	0.00161442	-0.00148605	-0.00179504	-6.64287e-05	-0.001315	0.00227418	0.00149847	-0.00186059	-0.00557244	-0.00173691	0.000166426	-0.00146825	0.00107262	-0.000926699	-0.000628804	-0.000360168	-0.00325754	-0.0049132	-0.000172244	0.00274938	-0.00102643	-0.000227139	-0.00273207	0.000912116	0.000907321	0.00122568	0.00170945	-0.00379307	0.000896752	0.00157298	0.0102309	-0.00199989	-0.00082793	0.00215539	9.21637e-05	0.000764534	0.000957955	0.000517599	0.0001489	0.00231299	-0.000627839	-0.00142111	0.000774478	-0.00117761	0.000115067	0.00114453	-0.000595508	-5.63813e-05	-0.000829617	-0.00121609	0.00132229	0.000884356	0.00055652	0.000152346	-0.0030207	0.000120226	0.00115505	0.000476701	0.00112403	-0.00228687	0.00141052	-0.000619176	-0.000950541	-0.000706971	0.000699387	0.000855625	0.000308384	0.00335904	-0.000228188	-0.00102051	0.000691319	0.000345838	0.00105844	0.00233282	0.000722994	-7.52326e-05	-0.000359896	-0.00207324	-0.00125709	0.000583473	0.00197614	0.00219479	-0.000316462	0.000471054	-0.000644613	-0.00129304	0.000394566	-0.000312036	-0.000408454	0.000607125	-0.00225695	0.00130927	0.00207241	0.00350436	0.00217485	0.000252511	-0.000758042	-0.00120505	0.00123238	0.000314579	-0.00306803	-0.00208939	-7.89138e-05	-0.00132132	-0.00102839	-0.00150631	-0.000456709	0.00279257	-0.00747815	-0.000243001	-0.000458603	-0.000260986	-0.00450428	0.00159142	-0.00230669	0.00205359	-0.00271105	-0.00541605	-0.00165189	-0.00200905	0.00189591	0.00199136	0.000662042	0.00138465	0.00083961	0.0013198	-0.00142392	0.00143811	0.00112283	-0.000573938	-0.0042908	-0.00198204	-0.000320167	0.0011384	0.00187294	0.00153025	0.000225619	-0.000132376	3.800617e-05	-0.00225898	-0.00239326	-0.00143652	-0.000790021	0.00254366	0.00156471	0.000621564	-0.000717031	-0.00576888	-0.00105827	-0.000877764	-0.00103945	-0.00143776	0.00370479	-0.00167273	0.00147481	-0.00153909	0.0018802	-0.00231056	-0.00127676	-0.00102114	0.000328845	0.00363846	0.00123253	0.00171079	0.00165742	0.000194486	-0.00154105	-6.05938e-05	0.0039389	0.00312433	-0.00329137	-0.00211526	0.00455291	-0.00197279	-9.62166e-05	-0.00104498	0.00154761	-0.000120614	-0.000882964	-0.00280709	-0.00198188	-9.20388e-05	0.00676466	0.00190504	0.00266103	0.00115724	9.762813e-05	-0.000486396	-0.000148511	-0.000181212	0.000889354	0.000477287	0.000805024	-0.00126327	0.00185816	0.000554434	-0.000555801	0.00197529	-0.00152016	-0.000176836	-0.00325693	-0.00298524	0.000648764	0.00334531	-0.00221711	0.000852756	-0.000223166	0.00162828	-0.00200355	-0.000916433	-0.000746158	-0.000276858	0.000409564	0.000813541	0.00115006	0.00229331	0.00119422	-0.00153424	-0.0014044	-0.004572	-0.00285123	-0.000720726	0.000512915	-1.59643e-05	0.000581896	0.00184122	0.00125661	0.00175154	0.00393602	-0.000353102	0.000914526	-0.00162337	0.000639422	-0.000603643	-0.0024154	-0.00161621	-0.000279003	-0.00688044	0.00457493	-0.00296168	-0.000464829	0.000249136	-0.00203728	0.00294122	0.00217602	-0.00527288	-0.0036028	0.00135148	-0.00141106	-0.000986401	0.000262939	0.00110805	-0.000355709	0.000263886	0.000867792	0.00170958	-0.00264871	-0.000173392	-0.000465694	0.00319973	0.0015988	0.00406542	0.00235582	-0.00314694	-0.00163317	0.000504334	-7.11668e-05	-0.000863693	0.00159087	-0.00231066	0.00104315	0.00117711	1.8663115e-05	0.000425529	-0.00132285	-0.00105161	-0.00541502	0.00134987	0.000339452	-4.28587e-05	-0.00469527	-0.00229466	-0.00297606	-0.00176518	-0.00035166	-0.000813869	-0.00349228	8.319556e-05	0.00151179	0.00237559	-0.000501122	-0.00568572	0.00188007	0.000470919	0.0011482	0.00156115	-0.00257795	0.000715204	0.00105212	0.00353126	0.000721709	-0.00243482	0.00360922	0.000643519	-0.000282349	0.000223639	0.00158248	0.00140385	-0.000469441	0.00114184	6.842066e-05	-0.00144671	-0.00151943	6.4081905e-05	-0.0010422	-0.000509979	-0.000171509	0.00197778	-3.39025e-05	-0.00257905	-0.00186051	0.000504654	0.00195915	-0.00056088	0.00201933	0.00111236	-0.00056147	-0.000177112	0.000640352	0.00053651	0.000269786	0.000549456	0.000161409	0.00160901	1.1663171e-05	0.000210098	0.000567027	-0.00014073	-0.000901071	-0.000989808	1.4104371e-05	0.000955221	0.00183724	0.000163859	2.3469358e-05	0.00033751	0.000267944	-0.000780813	-3.60815e-06	0.000734282	0.0010346	0.00140423	0.00169681	0.000613032	-0.000381403	-0.000679404	-0.000464999	0.000354814	0.000888812	0.00203902	-5.61125e-05	0.00148093	0.00246199	-0.0012426	0.000466761	0.00018466	-0.00193213	-8.06021e-05	0.00249684	0.00169855	-0.00159483	-0.00449574	0.00220777	-0.00155369	0.00512189	0.000212381	-0.00316991	-0.00292093	0.0038874	-0.000359789	-0.00204471	-0.00241551	-0.004366	-0.000403276	0.00251089	0.00159552	-0.00089925	0.000926396	-0.00262958	-0.00248962	0.00210977	-0.000988611	-0.000152728	0.000598315	0.00070536	0.000241384	0.00258563	0.000238964	-0.000623806	0.000746248	0.00696368	0.000306282	-0.000155078	-0.00258499	0.00192209	-0.000123256	0.000997692	2.6794965e-05	-0.00121383	-0.00105325	0.000718805	0.00148093	-0.00381626	0.000608364	-2.98588e-05	0.000622402	-0.00206467	0.00387094	0.000606733	-0.00222324	0.000731045	0.00304305	-0.00097988	-0.00163432	-0.00223662	0.000459523	0.00174194	0.000632755	0.000533741	0.00190948	-0.000747725	0.00138207	-0.000304138	-0.00366256	-0.00578793	-0.00413277	-0.00225574	-0.000242972	0.00120336	-0.00160377	-0.000383153	-0.000323039	-0.00372254	0.00123778	0.000118424	0.00288467	0.00154913	-0.000705481	-0.00359544	-0.00271359	0.00317885	0.000634338	0.00186495	-0.000701873	-0.00179836	0.000143825	-0.000243156	0.000328226	0.00178801	0.00304185	-0.00302095	-0.00288904	0.0039482	0.00125433	-0.000475821	0.0028828	-0.000395859	-0.0013538	0.000312643	0.000162743	-0.00251813	0.00189186	8.0948055e-05	-0.000531261	0.00298696	-0.00840996	-0.000856752	0.00234894	-0.00052324	0.00136575	0.00110235	-0.002126	0.000149144	0.000180794	-0.000348902	0.00349745	-0.00201729	0.00124269	-0.000537427	0.000108853	-0.000873118	-0.00034565	-0.00113981	-0.00102136	0.000304797	0.00133563	0.000865215	-0.00130421	-3.77167e-05	0.00299345	0.000908296	0.000131794	-0.0024676	1.9113824e-05	-0.00312723	-0.000721406	-0.00155317	-0.00131378	-0.0033321	0.000489947	-0.00153695	-0.00107212	0.00101243	-7.35475e-05	-0.000359059	0.000561351	0.000149422	0.000863017	0.0019297	0.00126766	-0.000399974	0.00351257	-0.00712228	-9.94968e-05	-0.00101286	0.000721165	-0.00253422	-0.000575249	0.00111242	-0.0059185	0.000428517	-0.00194616	-0.00601775	-0.000464559	0.00446691	-0.000251026	0.0015046	-0.000817538	-0.00204743	-0.00334285	0.0011596	-0.0011672	-1.31364e-05	-0.00408496	0.00109429	-0.00120687	0.00332173	0.00433447	0.000893838	0.00162717	0.00522329	-0.000340499	0.000408345	-0.000752672	0.00133654	-0.000308351	-0.00103687	0.000553972	0.000291613	0.00217018	0.00371982	0.00119899	0.00296007	-0.000260236	0.000574771	7.3961295e-05	0.00107852	0.000526311	-0.000129383	0.000263315	0.00116895	-0.0022714	3.5522564e-05	0.000615354	-0.00116286	-0.00131731	7.8779325e-05	-0.0031845	-0.0023748	0.000507542	-0.000114749	0.000174832	8.8041925e-05	-0.000564999	0.00494774	-0.000793273	-0.00327658	0.00173968	0.000689211	0.00141355	0.00558717	0.00430556	-0.00214489	0.00651594	-0.00213041	-3.91331e-05	-0.00220126	0.0024468	-7.52497e-06	0.00230085	-0.00393947	0.00335034	0.000445876	-0.000412802	-0.0002572	0.000692238	4.6733112e-05	0.000897656	0.00314974	-0.0012174	0.000922394	0.000928544	-0.00242684	0.000599754	0.000368263	-0.000778882	0.00246727	-0.00238078	0.000935078	0.000368361	-0.002219	-0.000805575	-0.00125836	0.00191958	0.00254377	-0.000108043	0.00277067	0.00266457	0.000298989	0.00334522	-0.000514293	-0.000369421	0.00107793	0.00139138	8.125662e-06	0.00159904	0.00216971	0.000261319	0.000593179	0.000620456	-0.00548863	0.0031668	-0.000327397	0.00152349	-0.00883284	0.00548082	9.009706e-05	0.000868758	-0.000982263	-0.00241989	0.000383885	-0.00164511	0.000659666	-0.00111602	0.00513625	-0.00185538	0.000945785	-0.000809244	-0.00152937	-0.000941745	0.00121747	-0.00278051	0.00117707	0.00253383	-0.00284823	-0.000915641	-6.86501e-05	0.00133068	-0.00220292	-0.00236958	0.00325404	0.000835879	0.00258423	-0.000709396	-0.000792167	3.6429905e-05	-0.000706324	0.000333931	-0.00130675	-4.82494e-05	0.00162761	0.00066352	-0.000190113	-0.000760867	0.000347147	-0.00708598	-0.00160392	0.00305056	-0.000202188	0.000740931	-0.00533103	-0.000327932	-0.0025559	-0.00123514	-0.0143576	-0.000974543	-0.00478931	0.00275972	0.000854064	-0.000190432	0.000349269	0.00220987	-0.00284762	-0.00199383	-0.00276532	0.00107136	-0.00273419	0.000409486	0.000936959	-0.00439614	0.000618458	0.00120325	0.000413979	0.00241794	0.000394442	0.00327892	0.0042101	0.000532371	-0.00278261	0.00439853	0.00129524	0.00182013	0.000638866	-0.000308873	-0.00129564	0.000903713	0.0013178	0.00134148	0.00337452	-0.00292713	0.000202981	0.00154755	-0.000277942	-0.00398842	0.000778229	-0.00227051	-0.001845	-0.00642575	0.00287511	-0.00309891	0.00539459	0.00112648	0.00170586	0.00223436	0.00105896	0.00196399	-0.00216511	-0.00104803	0.00370176	0.000514872	-4.3137e-05	0.000181417	0.00143973	-0.00227957	0.00179464	-0.000633183	-1.45006e-05	-0.00158202	0.000776186	0.000550347	-0.00104938	0.00158521	0.00220035	0.00209831	-0.000263376	0.00109663	-0.00410007	-0.00128251	0.000801824	0.000582644	-0.000496129	-0.000220356	-0.00213515	-0.00126012	-0.000524415	-0.00291907	-0.000989489	0.00132237	-0.00360619	0.00173383	-0.000108214	0.000214384	0.00239055	0.00146964	-0.000112564	-0.000833926	-6.0493e-05	-0.00581335	-0.000478091	0.00134654	-9.3442e-05	-0.000415202	0.00604314	-0.00028349	-0.0017331	0.00107363	-0.000282073	-0.0011444	-0.000272153	0.00263086	-0.000639465	0.00346329	0.00158301	-0.00117577	-0.000313425	0.00616143	0.00141061	-0.00372425	-0.00326598	-0.00251565	-0.000781571	0.00132426	0.000192146	-0.000811171	-0.00489564	-0.00024804	0.00410863	-0.00150396	-0.0108629	0.0013001	-0.000241319	-0.00155247	0.00208919	0.000747797	0.000131368	-0.000306015	-0.00196962	0.000844176	0.000555845	0.000671225	0.00218819	0.000306292	0.00105738	-0.000188701	0.0019551	0.00207178	-0.00205182	-0.000241607	-0.00259603	-0.000920085	-0.00177381	0.00246751	-0.00322528	-0.000651839	0.00229322	-0.00553028	-0.00191545	-0.00153807	-0.000982529	0.00161682	0.000222608	-0.00163938	-0.00114891	-0.00218882	-0.00523787	-0.00281166	-0.00137994	-0.00918175	0.000463566	-0.00260524	0.000498855	-0.000553782	-0.00306582	-0.00181964	0.000119062	-0.000390636	0.000316209	-0.00185391	0.00125237	0.00541727	0.00169199	-0.00344268	-2.08419e-05	-0.000141848	0.00288048	-0.002479	-0.000124667	-0.0011847	-0.000608662	-0.00121253	-0.000249091	7.645738e-05	0.00135052	-0.00104079	-7.17324e-05	-0.00107652	-0.000949481	-0.00205141	0.000482662	0.000736759	0.000299446	0.00568101	-0.00632008	0.00192828	0.00186357	0.000277916	0.00284536	-0.00150558	0.000116396	0.000138949	0.00241593	-0.00210977	-0.00293987	-0.00299863	0.00187308	0.0017997	0.00119915	-0.000782854	-0.000315222	0.00730324	0.000895339	0.000837387	0.000321855	-7.62532e-05	0.000584365	0.000962305	0.00156413	-0.000656629	0.00044526	-0.000526215	-0.000227227	-0.00347416	0.00143462	0.000559773	-0.00163784	0.00079852	0.00281434	0.00308397	-0.000834276	4.1037216e-05	-0.00135186	0.00116532	-0.00329022	-0.00259778	-0.00420453	0.000957009	0.00113414	-0.00371945	-0.000899412	-0.00125529	0.00256623	0.00268873	0.000369914	-0.000220511	-0.00270623	0.000614256	-0.00283558	-0.000534263	-0.000152771	-0.00183961	-0.000291045	-0.00108133	0.00149501	-0.00513408	0.000127241	-0.000806061	0.00359992	-0.000247598	-0.000565272	-0.00130528	-0.00427096	0.000573497	0.00289438	-0.00303839	-0.000897331	-0.000226807	0.00152595	-0.00335969	-0.00205642	-0.0010636	0.00107629	0.000661946	0.00239095	0.00029583	-0.00158963	-0.0024989	-0.00275939	-0.00232282	0.00348207	-0.00298962	0.000869779	-0.00202791	-0.00140729	0.00164386	-0.00400675	-0.000335563	-0.00240684	0.000590093	-0.00118314	0.00439531	0.000453106	-0.00397724	0.000501986	1.3023178e-05	0.00244059	0.00387305	-3.99668e-06	0.00608437	0.000449261	-0.000232637	-0.00268892	-0.00124339	-0.00411059	0.00150986	0.000837672	0.00304677	0.00369714	-0.000575782	-0.00159688	-0.00759003	-0.000793774	0.00245921	0.000611036	-0.00213877	0.00509336	0.000408132	-0.00452006	0.00225731	0.000614572	0.000920126	-0.000374523	-0.0010083	-0.00388714	0.000953382	0.00608569	-0.00216057	0.000906534	-0.00126465	0.00141156	0.000689377	0.00245212	-0.00180295	-0.0008701	-0.000349681	-0.00181938	-0.000318506	-0.000913609	0.00144719	0.00244549	0.00107332	-0.00385323	0.000372097	-0.000119079	0.00184159	0.00116947	0.00133356	-0.00183765	0.00143221	-0.00124349	0.000774844	0.00103182	-0.00494677	0.00171093	0.00442815	-0.000467051	-0.00088356	0.00382797	-0.000665306	0.00291371	0.000279008	0.00128244	-0.00189799	0.0016403	-0.000430779	-0.000473558	-0.00199312	-0.00236966	-0.000659311	2.2544118e-06	0.000124991	-0.00145496	0.000509641	0.00242498	0.00107795	-0.000346589	0.00176431	0.00347751	-0.00161712	0.000628342	-0.0012658	0.000255303	0.000994762	-0.00124355	0.000310493	-0.000917583	-0.00202669	0.000753569	-0.00126437	0.00058202	-0.00239194	-0.00292403	-0.000278624	-0.000242836	-0.00624107	0.00183748	0.00108453	-0.000273944	-0.00041191	-0.000727762	0.000185359	-0.00114419	0.00125519	-0.000401326	0.00142183	-0.00032416	-0.00111093	-0.0025929	0.00283783	-0.000647625	-0.000173257	-0.000240226	0.0026764	0.00126253	0.00113436	0.000891649	6.465867e-05	0.0030834	0.00136139	-1.61029e-05	0.00190234	-0.000673143	0.00340869	0.000497999	-0.0012953	0.00316118	-0.000872521	-0.00169486	0.00874765	-0.000675036	-0.000137384	-0.000430901	0.00124449	-3.56256e-05	0.00166437	0.00013333	-0.0015173	0.000472441	-0.000131327	0.000731831	-0.000314713	1.3709425e-05	0.000979156	0.00138073	0.000127663	-0.000520401	0.000543109	-0.000223468	0.00217061	-0.000921037	-0.00185653	0.000478945	0.000523768	0.00600422	0.000186278	0.000375722	-0.00106689	-0.000127871	0.00246732	0.000627069	-0.000953544	0.00171193	0.000306852	-0.00321781	0.000529723	-0.00169003	-0.00069696	-0.000908598	-0.000132515	0.000318675	-0.00196408	0.00289799	-0.00237377	-0.00111991	-0.00112156	-0.00262088	-0.00191039	-0.00188485	-5.56906e-05	-0.000317444	-0.00138601	-0.00217687	0.00320948	0.000522706	-0.00079563	-0.000794864	0.0003316	-0.000133916	-0.000265731	-0.00740439	-0.00291361	-0.00113763	-0.00219724	-0.0013038	-0.00178062	0.000883244	0.000216507	-0.00312101	-0.000774332	-0.00107749	3.490434e-05	-0.000793033	0.00119042	-0.00642499	0.00367802	0.000803357	0.000244274	0.00285534	-0.000223501	-3.969e-05	0.000600697	-1.10325e-05	-0.00694169	-0.00213247	-0.000177298	-0.00345822	0.0017905	-0.00151484	-0.00270758	2.0018662e-05	-0.00132724	0.000762952	-0.00176467	-0.000559253	-0.00192392	-0.00314916	0.000766319	-0.00196933	0.000430355	0.00119469	0.00586679	-0.00615211	-0.00221214	0.00150479	-0.00011804	-0.00325905	0.000170875	0.000921761	0.00239906	0.00102807	-0.00141837	-0.00112791	0.00220885	-0.00209403	0.00101215	-0.0023777	-0.000872117	0.00186348	-0.000659281	-0.000668904	-0.0014464	-0.000828914	-0.00122918	0.000987801	0.00176546	0.000415682	0.000154289	0.000415409	0.00150875	0.000475543	0.000803854	0.00204491	0.00299554	0.00159988	0.00332991	0.00103385	-0.00241022	0.000208042	-0.00105207	0.000152608	0.00094728	-1.49237e-05	0.000525021	0.000146784	-0.000789852	0.000693936	0.000178103	-0.000136299	0.000867612	-0.00132026	-0.00382879	-0.000478246	0.00241296	0.00455623	-0.00195806	-0.00105615	0.00292983	0.000716579	0.00144169	-0.0033301	0.000216419	0.00109868	-0.00624957	-0.00249579	0.000950098	0.000445061	-0.00188832	0.00141318	0.00135813	-0.000783179	0.00227985	0.00128851	0.00233109	-0.00425371	1.2005643e-05	-0.000983633	-0.000215365	0.00284399	0.000334292	-0.000538252	0.0052149	-0.00098255	-0.00441254	-0.000381451	-2.13994e-05	-0.00020986	-0.000803883	-0.00104141	0.00183303	-0.00285185	-0.000224805	-0.00382201	-0.00299959	-0.00110303	0.00275996	-0.000331219	0.000562066	-0.000149138	0.000417103	0.000663484	0.00109542	0.00307634	0.00169881	0.000145863	0.000540941	0.000486915	0.00139874	-0.00224903	-0.00198383	0.00108	-0.00191127	0.000254854	-3.53788e-05	0.00064832	-0.00374527	-0.000191326	-7.92805e-05	0.000534696	0.00125217	-0.00112029	0.00135363	-0.00150771	-0.00354362	0.00214811	0.000953506	-0.00261726	0.00161191	-0.00124695	-0.00142216	2.1386862e-05	-0.00116676	0.00689673	0.000281934	-0.00180093	-0.00151259	-0.00270465	0.00202407	-0.000383985	0.00336278	-7.13625e-05	-0.00104544	0.00214727	8.586061e-05	0.000322818	-0.00389063	-0.00255288	0.000528135	-0.00365792	0.00392695	0.00302594	0.00180744	0.00188142	0.00252897	0.00156893	0.000671147	0.00281424	-0.000218991	-0.0017095	0.00161482	0.00230666	-0.00189828	-0.00173726	0.00144579	-0.000775796	0.00291812	0.00128911	-0.00136859	-0.00161662	-0.00386607	-0.00293907	0.000452681	0.00139322	-0.000418944	-0.00104156	0.00139797	-0.00198223	-0.00495437	-0.000786447	-0.00102433	0.000679641	6.9917565e-05	0.00125422	0.000807277	-0.00150009	-0.000860799	-0.00561617	0.00315176	-0.00236338	0.0037516	0.000283468	0.000122398	0.00218823	0.00134337	0.000874839	0.00289808	0.00175873	0.00120164	0.00058995	-0.000973899	0.000487622	0.00273183	0.000906983	0.00124976	0.00303732	0.00102292	0.000385496	-0.00128902	-0.000569824	0.000785617	0.000898469	0.000134848	-0.00160397	0.000461797	-0.000145421	0.00313767	-0.00692472	-0.00336989	0.00105498	0.00446462	1.4809426e-05	0.00219286	-0.00121639	0.00327652	0.00175053	0.00141383	0.0017216	-0.000866235	0.00112425	-0.000199726	0.000492381	-0.00113341	0.0015876	0.00126334	0.00324686	0.000670127	0.00310762	-0.00037752	-0.00222628	-0.00289325	-0.00112661	0.00245773	-0.00184973	-0.000594207	0.000742201	0.000372387	0.000247497	0.00179626	-0.00306814	0.00158678	0.000392668	0.0023849	-0.00098463	-0.00104928	0.00136049	-0.00422352	8.360123e-05	0.00305251	0.00166889	0.000921302	-0.000146608	-0.000127982	-0.00116155	0.000400157	0.00112613	-9.13744e-07	0.00251461	0.00150693	0.00157866	0.00328294	0.00254994	-0.00193645	0.00199356	0.00249657	-0.0034865	0.00165746	0.00671801	0.00194863	-0.00171611	-3.92737e-05	0.000864283	0.00238815	0.00113224	-0.00477951	-0.000574321	-0.000450755	0.000620871	0.00199127	0.00342352	-0.00251893	0.00287377	-0.000776928	0.00107557	0.00381632	0.00128105	-0.00211492	0.00264331	0.00552478	-0.0017922	0.00122488	-0.000307492	-0.000130543	0.00274875	-0.00424049	-0.000782623	0.000226291	-0.000845658	-1.31319e-05	0.00231516	0.00181566	-0.00347426	0.000865316	0.0034545	0.00334261	-0.000142719	-0.000540732	0.00474014	0.00175865	0.00139099	-0.00111253	0.00157624	2.7476985e-05	-0.00100764	0.000831734	0.00111796	-0.00120648	0.0020404	0.00234044	0.00201369	-0.00140415	-0.000222979	0.00155378	0.000627067	0.00299237	0.00180956	-0.000472091	-0.000171414	0.00195962	0.000170237	0.000891639	0.000385788	0.00114979	0.00417191	-0.00140996	-0.00166753	-0.0010377	0.00564499	4.339064e-05	-0.00206529	0.000905097	0.0032983	0.00120547	-0.00137483	0.00289095	0.00013354	-0.00180332	0.00154018	0.000104049	-0.00155248	-0.0022461	0.00355557	9.521754e-05	-0.00141696	0.000220279	0.00224555	-0.000144945	0.000796512	-0.00244427	-0.000546351	-0.000328031	-0.00110803	-0.000421912	6.09525e-05	0.000902247	0.00261842	0.00215994	-0.00306413	0.0018344	-0.00252912	-0.00524669	0.000791614	-0.00423958	0.000902964	0.00155637	0.000607161	0.000237471	-0.00359715	0.00310846	6.527249e-05	-0.00186577	-0.0008521	-0.00161962	-0.000212989	0.00192077	0.000501579	-0.00288853	-0.00132118	-0.00162139	0.000522344	-0.00196082	0.00622618	0.000397258	-0.0002395	0.00108851	0.00243933	-0.000631071	-0.001019	0.000381381	-0.000693215	-0.00251705	0.00233008	0.000184382	-0.00109703	0.00199142	-0.000873386	-0.000442688	0.00103329	-2.26464e-05	0.000137753	0.000214001	0.00175151	0.000511498	-0.00097828	-0.00276545	0.00143486	-0.00160521	0.000775546	1.0958098e-05	0.00229032	0.000141607	-7.95006e-05	-0.000462129	-0.0051146	0.000224336	-0.00223596	0.00032094	0.000314138	-0.00447322	-0.0014242	-0.00269638	-0.000618885	0.000181477	-0.000136654	0.00235288	0.00374138	-0.00158369	-0.00017387	-5.14719e-05	0.00114124	-0.000786426	0.00445855	0.00385338	0.00263572	-0.00451639	-0.000250744	0.000505433	0.00115783	0.000141276	-0.00082403	-0.00344073	0.0009649	0.000879368	0.00105546	0.00168216	0.00127243	0.00536648	0.000108545	-0.00180846	0.00231011	-0.00234819	0.00173478	0.000884969	-0.000974958	-0.00248867	0.0013873	0.000118014	-0.00301589	-0.0014246	-0.000434226	-0.0014132	-0.00124624	-0.00063319	4.7273807e-05	0.000558576	-0.000531378	0.000780454	0.000142753	-0.00259234	0.00230501	-0.000747244	0.00014672	0.000827046	-0.000817487	-0.0019422	-0.000325129	0.00350405	-0.00414492	-0.000359796	-4.72914e-06	0.00293987	-0.00245065	0.000632024	-0.003079	-0.00133955	0.00087513	0.00231632	0.00170781	-0.000375048	-0.000464613	-0.000597024	-0.00230257	0.00132072	0.000695052	-0.00614246	-0.00187957	-0.0026186	-0.000556266	0.00242782	0.00283321	0.000610541	-0.00285858	-0.00116071	-0.000506831	-0.000146461	0.000535379	-0.000579633	0.000110258	-0.00110045	-0.0034923	0.0024094	0.00159067	-0.000277854	0.000798208	0.000648132	0.00115055	-0.00416096	-0.00245312	-0.00141024	0.000637018	0.00162334	0.00130362	0.00618785	-0.000839528	-0.000465603	0.0023014	0.00170817	-0.000751299	-0.00106497	-0.00115635	-0.000789444	0.000847494	-0.00152903	-0.000771011	-0.000110896	-7.64769e-05	1.869067e-05	-0.000170059	0.000642619	0.000167469	0.000657701	-0.00168644	0.000321976	-0.000547289	-0.000188727	-0.000129204	-5.05481e-05	0.00123458	0.00105583	-0.000135341	-0.000510228	0.00194792	0.000147445	0.000596104	0.00137577	-1.91763e-05	-0.000244872	0.00199095	-0.00211239	-0.00101485	0.000807375	-0.00237277	0.000427569	0.0111117	-0.00435142	-0.000231788	-0.000453946	-0.00104502	-0.0027339	-0.0032673	0.00119645	0.000949917	-0.00320061	-0.000131819	0.000295489	0.00193061	-0.00180888	0.000744534	0.00418703	-0.00139433	0.00081595	0.000216669	0.000849967	-0.000682099	0.000768546	-0.00044149	0.00336025	0.000748724	-0.00139634	-0.000368431	0.00148767	-0.00223378	-0.00110277	2.9264284e-05	-0.00556809	-9.60593e-05	0.00194231	-0.000887699	-0.00140612	0.00188152	0.00237811	0.0023345	0.00043853	-0.00427982	-0.000309893	0.000428401	-0.000575728	0.00225761	0.00260663	-0.00112117	0.00159583	-0.000784048	-0.0055485	0.000908892	0.00217287	-0.00189893	-0.000388371	0.0016864	0.000300438	0.00160012	-0.00237814	-0.00178226	-0.00137523	-0.00121561	0.00143166	0.000975171	0.00312348	-0.00495308	0.0016955	-0.00215766	-0.00129327	-0.00187363	0.000594246	-0.00240585	-0.000664347	-0.00459094	-0.000171372	-0.000887676	5.2592586e-05	0.00787224	-0.00228843	0.00309829	0.0034856	0.00208321	-0.000841724	4.533506e-05	0.00126224	-0.000820059	-0.00100882	-0.00249919	-0.00162755	-0.00249439	0.000405698	-0.00122143	0.000508947	0.000654849	0.00351296	-0.00436974	-0.000301885	-0.00058803	-0.000199046	0.000250714	0.00741965	0.000538167	0.000369471	-0.000190296	5.873936e-05	-0.000773955	-0.00039037	3.6876998e-05	0.000171836	-0.00206261	7.2752184e-05	-0.00148585	-0.00104679	0.00177787	-8.63163e-05	0.00758019	0.00622339	-0.000433354	-0.000805388	0.00196476	-0.000750994	-0.000937359	0.00267288	0.00261901	-0.00392534	0.00059128	0.00223617	-0.00438727	-0.00124414	0.00111433	0.000151099	0.000914381	0.000491496	-0.00216087	0.00109053	-0.00154561	-0.00063084	9.367123e-05	-7.72113e-05	0.000237135	0.00279986	0.000123742	0.000444552	0.000664632	0.00245594	-0.0028314	-0.00187031	0.000150629	0.00290277	0.00168288	-0.000412919	0.00444914	0.00146961	0.00411328	-0.00216654	-0.0059857	-0.00175443	0.00131118	-0.000909376	-0.00152305	-6.3642e-05	-0.00071491	0.000418907	-0.000484293	0.00170432	0.00134986	0.00207231	-0.00177615	0.00168205	0.00217924	0.0022229	0.00277758	0.00228794	0.000941649	-0.00533903	-0.00340668	-0.000602049	-0.0045827	-0.00088674	-0.000700714	-0.000349561	-0.000269428	-0.000614799	0.000797039	-0.000292546	-0.000130129	-0.00245577	0.000682459	0.000337869	-0.00293061	0.000992398	-0.00159618	0.00119497	-0.0027886	-0.00150481	-0.000360052	0.00547337	-0.00302606	0.000438799	0.00366846	-0.000421042	-0.00199821	-0.000784912	-0.000609665	-0.00475537	-0.00144303	-0.000529303	-0.000803577	-0.00016922	-0.00256897	-0.00383379	-0.00111456	-0.0013793	-2.22194e-05	0.000521005	-0.000323834	-0.00142267	-0.000370657	-0.00232072	-0.000504537	-0.00363013	-0.000858918	-0.00117293	-0.000369225	0.0018329	0.0013291	-0.00198115	-0.00403844	0.000728262	-0.00135892	0.000355679	-0.0018796	0.00124279	0.000140274	0.00227956	0.0028057	0.0029392	0.00185802	0.00140503	-0.00128152	-0.00151042	-0.00109223	-0.00023025	0.000429568	-0.00316092	-0.000622566	0.000153953	-0.00304453	0.000531609	-0.000340699	-0.00100811	-0.00234573	-0.00201939	-6.18363e-05	0.000182758	-0.00460689	-0.00223792	0.00127567	0.00102329	-0.000477956	0.00143238	-0.00955279	0.00143505	0.000538547	-0.0041018	0.00158331	-0.00531115	0.00308265	0.0020498	-2.19762e-05	0.000790634	-0.00111881	0.000346625	0.000773669	0.00114077	0.00180212	-0.000709956	0.000371949	0.00103808	2.0559877e-05	0.000517398	0.000383771	0.00152651	0.00336418	-0.00208216	-0.000493928	-0.000265249	0.000828748	0.000718709	-0.000502229	-0.000481331	-0.00196042	9.4438095e-05	0.00250426	-0.000412993	0.000773587	-0.000949438	-0.00027464	-0.000940996	0.000486012	-0.00414467	0.000803992	-0.00116203	-0.000321045	0.00149762	-0.00119953	-0.000956397	-0.00139356	0.0015844	0.000602887	-0.0006045	-0.00105239	0.000416774	0.000377209	-0.000438681	0.000633626	0.00200276	0.00228002	0.000772901	0.00159947	0.00350574	0.000633503	0.000865654	-8.31699e-05	-0.000347726	-0.00210071	0.000625922	0.000293785	0.000374652	0.000168279	0.00319435	0.000805724	0.00179422	0.00167961	-0.000134262	0.000726769	0.000420779	0.00126843	0.000921218	0.0030375	1.9465631e-05	-0.000464824	0.000416334	-0.00198349	0.000316259	0.00109717	0.000153019	-0.00101279	0.000302056	9.6232485e-05	0.000551333	0.0011924	-0.00186606	-0.00135754	-8.62007e-05	0.000516748	0.000147444	-0.000525529	-0.00136652	0.00107211	0.00102566	-2.0135e-05	5.0299375e-05	0.000713868	0.00075309	0.00024975	0.000636774	0.000619916	0.000514398	-0.00184518	0.00276953	0.000441286	-0.000430058	0.000364022	-0.000306017	0.00046353	0.000480762	0.000710861	0.0013129	-0.00122322	0.000291483	0.00179345	0.00111893	0.00170476	0.000707691	-0.000726687	0.000450042	-0.000188676	0.00606298	-0.00515938	0.00100831	-0.000222739	-0.00730643	0.000782187	1.851737e-05	0.00051697	-0.000487209	0.00112347	-0.00302343	0.00265235	-0.000312265	-0.000576968	-0.00210068	0.000241376	0.000365146	-0.00281814	-0.000369878	0.00128004	-0.00200649	-0.00418427	-0.0011882	0.00254764	0.0030621	0.000787793	0.000940232	-0.000850504	-0.000993909	0.000814337	-0.000858938	0.000104851	-0.00289094	0.00326907	0.000734481	-0.000591089	-0.00390707	0.000457343	0.00029863	-3.98388e-05	0.00186534	0.00405932	-0.00217066	-0.00105152	-0.00331333	-0.000327977	-0.000403869	0.00167565	-0.000757692	2.9292642e-05	-0.00554169	0.000487258	-0.000745748	-0.00101593	0.000150108	0.000239976	8.698995e-05	0.00149562	0.00207265	-0.00327846	0.00559906	-0.00167951	0.00129995	0.00134197	0.00214143	0.00206736	-0.000122607	0.000310051	0.00432405	-0.00108408	0.000996188	0.000369363	0.00318035	0.00156564	0.000402011	0.00522915	0.00345829	-0.00174053	-0.000646496	-0.00292839	0.000653925	-0.00140219	0.00300531	0.00325573	-0.000697985	0.00171354	-0.0013787	0.000601066	-0.00170507	-0.00221535	-0.000553894	0.000808398	-0.00203504	-0.000136106	0.00194901	-0.000644293	-0.00546537	0.000105731	0.00126697	0.00886488	0.00121888	-0.000469324	0.000825158	-0.00247044	0.00419578	-0.0135668	-0.00496114	0.000938897	0.000690248	0.00515805	0.00135148	0.00545292	0.00107118	-0.00118641	-0.00201819	-0.000396116	0.00197322	0.00212381	0.00106905	0.00199354	-0.000550232	-0.00205329	-0.00183979	-0.000338974	0.00117895	-0.00283994	3.5922334e-05	-0.000383128	-0.000413976	-0.000120865	0.00308903	-0.00191233	-0.000124034	0.00651463	-0.000473752	-0.000525442	-0.00364726	-0.00151544	0.000213631	0.00182831	0.00217297	0.000743966	-0.00192966	0.000765341	-6.84805e-05	0.000427302	-0.000679953	0.00241021	-0.00231958	0.00408171	0.00241517	0.000986006	0.00303567	0.0016699	0.00147348	-0.00293619	0.00259386	-0.00223991	-0.00146184	2.1655578e-05	-0.00255021	0.00459668	0.000570132	0.00129426	-0.0015802	-0.000552443	0.000727313	4.162127e-05	-0.000883337	-0.00323884	0.00213847	-0.00144771	-0.00158905	0.00453118	-0.0002552	-0.00480848	0.00162752	8.423871e-05	0.00659367	0.000649974	0.000810269	0.000764856	0.00433139	0.000301743	-0.00579893	0.00191052	0.0011509	-0.00207993	-0.000603392	-0.00140875	0.00162293	6.691192e-05	0.00173981	-0.00629758	-0.00247797	-0.00148094	0.000588655	0.00111583	-0.000360216	-0.000869084	-0.000941825	0.000386853	0.00160803	0.00107916	0.000882051	0.00186061	-0.000163885	0.000188855	0.000884444	-0.00221217	0.00219891	0.000839651	0.00166986	0.000896776	-0.00232377	0.000381233	-0.00285635	0.00389773	0.000326802	0.00235251	-0.000872399	-0.000667024	0.00310237	0.000115179	-0.00229951	0.00126196	-0.000377465	-0.000263909	0.00120095	0.00387514	0.00289109	0.00233342	0.00216119	0.00415967	9.6199394e-05	-0.00165169	-0.0038354	0.001344	-0.000620886	0.003105	-0.00024314	-9.12181e-05	0.0019746	-0.000854608	0.00108678	-0.00274472	0.00479307	0.00337404	-0.00271283	0.00173636	-0.00145802	0.000927229	5.5214354e-05	0.000890232	0.00053891	-0.00173234	0.000528589	0.000586264	-0.000206769	-0.000802271	0.0018894	0.00286801	-0.0033612	0.000514033	-0.00152329	0.00161431	-0.00298574	-0.00198743	-0.00129242	-0.00207747	-0.0010319	-0.00179092	0.000657176	0.00149426	0.000445876	0.00203049	-0.00200381	0.00449287	-0.00209323	-0.00246394	0.00206779	-0.00228094	-3.37957e-05	-0.00225855	0.00122638	0.00220908	2.347317e-05	0.00144162	0.00341022	-0.00201721	-0.00616705	0.000452444	0.000807283	0.00147096	-0.00107735	-0.00214093	-4.34669e-05	-0.000130304	0.00206721	0.00178065	7.9972015e-05	0.0046614	0.00210558	0.000845146	0.00200442	-8.57831e-05	-0.000551661	-0.000432485	-0.000137853	0.0010323	0.00144819	0.00141514	2.121881e-05	-0.000343758	0.00174512	0.00197793	-0.000120586	0.00132446	-0.00109187	0.00385531	0.0010945	0.000335845	0.00169631	0.000261758	0.0015922	0.00145523	-0.00264054	-0.00196239	-0.000493865	-5.0572e-05	-0.0036578	-0.00760529	0.00308124	-0.00219781	0.0010005	-0.00178614	-0.000932536	-0.000821003	-0.0050586	-0.000772056	-0.000487478	-0.00576471	0.00267048	0.00175368	0.00447663	-0.000237982	-0.00181074	-0.00196408	0.00176806	0.00257418	0.00182505	3.057823e-05	0.00682542	0.00267911	0.0016099	0.00258894	-0.00180168	0.000711512	-0.00231599	0.00241632	-0.00451407	-0.000931909	0.00439408	-0.000199833	0.000897695	-0.00146979	-0.00153099	0.000659029	-0.00129558	5.3357217e-06	0.000847428	-0.00343237	-0.00183109	0.000871137	-0.000253783	-0.00393386	-0.0021673	-0.0035479	-0.00129701	-0.000361052	0.00209051	0.00193482	-0.000704386	-0.000796122	-0.00136477	-0.00294982	0.00221275	0.00111692	-0.00168485	-0.00537626	-0.00172077	0.000333625	-0.00261861	0.00134405	-0.000647871	0.00086015	-0.000204821	0.00178079	0.00595231	-0.00106738	0.00037185	0.00237734	-0.000897748	0.00452607	0.000104878	-0.000880468	-0.00606478	0.000118592	-0.00198093	0.00355698	0.00336176	0.00031832	-0.00108837	-0.00197397	-0.00258013	-0.00257832	0.0011891	0.00181255	0.00330603	0.00215468	0.00190497	0.00161667	-0.000476886	0.00212906	-0.0056013	0.000167886	0.000578813	0.00063609	0.00620281	-0.000370911	-1.08525e-05	-0.000886967	-0.00384966	-0.00274907	-0.000754471	-0.00118139	-0.000462295	0.000106905	0.00153766	-0.00743204	-0.000590294	-9.88621e-06	0.00027249	0.00409897	0.00145328	-0.0033035	0.000345803	0.00194188	-0.000966537	-8.53638e-05	-0.000256889	0.00316486	-0.000509398	-0.00195982	-0.00315964	0.000155034	-0.000253796	0.00123992	0.00156768	-0.00547564	0.000554486	0.0023575	-0.000566528	0.000478971	-0.00211671	0.00103431	0.00196743	-0.000471325	0.000194219	-0.0015	0.000504853	0.00120503	0.000692289	0.000463006	-0.00607049	0.000298702	-0.00205122	0.00609366	-0.00179069	-0.000107827	0.00179997	-0.00087336	-0.00269931	0.00201008	0.00169549	0.00311145	-0.000686461	1.4951257e-05	0.00171907	-0.0015008	-0.00099389	0.00125414	-0.000631089	0.000435729	0.000792409	-0.0061939	0.00173646	-0.0022096	0.00128729	0.00444816	0.00113139	0.00013372	0.00116388	0.000373837	0.00379094	-0.00482755	0.00167476	-0.000247813	-0.000567302	0.000504922	0.00494592	0.00596906	0.00313303	0.00513786	0.000634917	-0.00121874	0.0038839	-2.29044e-05	-0.000944922	-0.000847237	-0.000902803	-9.89069e-05	0.00174817	-2.25337e-05	0.000906683	-0.00152258	0.0022394	0.00224098	0.00147204	-0.000787239	-0.00088995	0.00140042	-5.50938e-05	0.00124856	-0.0028028	0.000194597	7.480999e-05	0.000768059	0.00133936	-0.00302125	-0.000294349	-0.000502492	0.000250622	-0.00537941	-0.00173227	0.000803787	-0.00150844	0.00161981	0.000600696	0.000997985	-0.00130184	0.00226239	-0.000795361	0.000991206	-0.000457434	0.0013203	0.00267627	0.00193137	-0.000227783	-0.00126057	-0.00277044	-0.00135797	-0.00138158	0.00143463	0.0029165	-0.00378842	-0.00137031	-0.00180607	0.00168462	0.00573638	-0.0014327	0.00334733	-0.000707324	-0.000304094	-0.000173708	0.000310599	-0.00203449	0.00305358	0.00141823	-0.000615529	-0.000381032	0.00162429	0.000378329	0.00467509	-0.000137214	-0.00388137	-0.0024802	0.000882968	-0.0047621	-0.00103322	-4.97988e-05	-0.000385901	0.000234514	-0.00123047	-0.00113195	0.0033671	0.000323349	0.000698575	0.000938938	-0.000649867	0.000809617	-6.52313e-06	-0.00137214	-0.000215876	-0.000430229	0.000539204	4.0168234e-06	0.00396709	-0.00151558	-0.0029579	-0.00168418	-0.000980081	-0.000441955	-0.000255871	-0.000237492	-1.00031e-05	-0.000787147	-0.00187531	0.00142115	-0.000829401	0.00680517	-0.00205631	-0.00318234	0.00115859	0.00164676	0.00073741	0.000513042	3.107803e-05	0.00237713	-0.000104178	-0.00164901	0.00420754	0.000422552	0.00040628	-0.000553303	0.00402906	-0.000767959	0.00199462	-0.00559568	-0.000208509	-0.000672427	0.000425952	0.000653719	-0.000102922	0.00123611	-0.00381374	0.00192356	0.00260567	4.2025553e-05	0.00100064	0.00133654	0.000344224	-0.00232868	-0.00312012	0.000165167	-0.00182657	-0.00206518	-0.000900613	-0.00398406	0.000785264	-0.00180271	0.00185814	0.000876079	0.00328636	-0.00130907	-0.00168805	-0.00092655	0.00249157	0.00391008	-0.000324506	0.000916304	0.00355964	-0.00350115	-0.000706608	-0.00145479	-0.00486946	-0.000908046	-0.00279119	0.00252873	0.000555252	0.00147167	0.00185764	-0.00170201	0.00118255	-0.00797831	0.000736437	0.00343448	0.000694851	-0.00411612	-0.000516394	-0.000823062	0.000699222	0.00197235	0.000513327	-0.00115926	-0.000222545	-0.000758963	-0.00104413	-0.00338286	-0.000692603	-0.000455057	3.0074996e-05	-0.000137467	-0.000560826	-0.000723149	-0.00299601	6.0892475e-05	0.00101332	0.000839949	0.00322069	0.00256188	-0.00209393	1.6654376e-05	-0.000966468	0.000398534	-0.000189174	0.00127466	-0.00259581	0.000635879	0.00333833	0.00138947	0.000915521	0.00119502	-0.00129364	5.4142e-06	0.000941947	0.00130951	-0.000446903	0.000657628	8.677872e-05	-0.000382794	0.000152886	0.000786986	-0.00281474	0.000465814	-0.000208721	0.00223271	-0.000220445	-0.000363874	0.000503314	0.00335686	0.00124089	-0.00201331	-0.00203738	-0.000727822	-0.000489631	0.000268506	0.00146435	-0.00397676	-0.000465625	0.000698239	-0.00983879	0.00122635	0.0015087	0.00165372	0.00170006	-0.00025613	0.000322683	0.00129668	7.4346375e-05	0.0011433	-0.000245929	0.0039346	0.00105436	-0.00317738	-0.00400072	-0.000274072	-0.00231881	0.00126608	-0.000540405	0.00262613	0.00444579	0.00237566	0.00108434	0.00242262	0.000648685	0.00319674	0.000841367	-0.00201251	0.00289941	0.000260038	0.00278599	0.00418822	-0.00137429	-0.00149038	-0.000427869	0.000411944	0.00238671	-0.000289086	4.0977437e-05	0.000496451	0.00133886	-0.00484908	-0.000868784	0.000958558	-0.000139654	-0.000339406	-0.000158019	0.00142859	0.000172268	5.588442e-05	-0.00226871	0.00137386	-0.00555686	-0.00131914	0.00263506	0.00117519	-0.00172508	0.00132113	-0.000265948	0.00553222	0.000401466	-0.000795235	0.000117074	-0.000237713	-0.000659478	-0.000289887	0.00214633	-0.000576049	0.000491499	8.43e-05	-0.00162354	-0.000344533	-0.00182726	0.000102404	-0.00122337	-0.00170112	-0.00134422	-0.00126049	0.000627759	-0.000916841	-0.00372758	-0.000695112	4.0453073e-05	0.00137658	0.000423072	-0.00152802	-0.00241355	0.000785619	-0.00285035	0.000598444	0.00191388	-0.00192897	0.00157517	-0.000197764	0.00777018	-0.00139225	-0.00148018	0.000316069	-4.68426e-05	0.00100125	2.178995e-05	0.000606746	-0.00116165	0.000406834	-0.00385846	0.00275515	-0.00113371	0.000383686	-0.00406781	0.00295554	0.00208309	0.000516626	0.000518294	-0.0010559	0.000738175	0.00121494	-0.00200714	0.00142036	-0.000865528	0.000364701	0.000464788	-0.000545499	-0.000249329	-0.00467961	-0.00232117	0.00204865	-0.00510385	-0.00035434	-0.0014689	-3.6307e-05	0.000466126	-0.00295148	0.0017153	0.0013841	-0.000163205	-0.00150769	-0.000636226	0.00124856	0.000942175	9.442377e-05	0.00318098	0.000669614	0.00167461	-0.00151619	0.00279296	0.00228436	0.000466721	-0.00194501	-0.00162309	-0.0020789	-0.00250944	-0.00126499	-0.00189122	0.00180147	0.00112388	0.00019056	0.00106747	-0.00213215	-0.00131766	0.00185529	-0.00110928	-0.0016278	0.0018527	-0.000846139	-0.00317253	-0.00183545	-0.000614231	0.000805312	0.000463572	0.00081562	-0.000855201	0.00239388	-0.00262987	0.00129238	-0.000447887	0.000308789	0.00447537	0.00147985	0.00122469	0.000799829	-0.000193585	-0.00353296	0.000283766	-0.000914527	0.00183127	0.00119636	0.000564143	0.00173545	0.0016991	0.00110461	0.00136712	-0.000259488	0.000552028	-0.00212886	9.4741874e-05	0.00143681	-0.000260044	-0.00186183	-0.000475268	-0.000607695	0.000998648	0.00199918	0.000519629	0.000741664	0.000163192	0.00241013	-0.00216037	0.000344245	0.00121709	0.00149473	-0.0018235	0.000316263	-3.21125e-05	0.000520974	0.000194834	0.00062641	-0.00171369	0.00221931	0.00117962	0.00147246	0.000964859	-0.00201793	0.000302716	0.00116254	-0.00326007	0.00187512	-0.00631287	-0.000792464	-0.00120977	-7.69699e-05	-0.00392489	0.00251977	-0.00134243	-0.000253019	-0.00302849	-0.00083041	0.00696845	0.000111215	0.000408669	-0.00184567	0.0010349	-0.000320524	-0.000435296	0.000238281	0.000156742	-0.00321006	0.000604673	0.000624216	-0.00386406	-0.000874889	-0.00104185	0.00170494	-0.00231431	0.000552536	0.00145024	0.000484442	0.000401976	-0.00437609	0.00385573	0.00738304	0.00603068	0.00027384	0.00113128	-0.000197175	0.00274951	-0.000167542	0.0040253	0.00330608	0.00122812	0.00180498	0.000386659	0.00174917	0.00162048	0.00346435	0.00291483	0.00262393	0.00119626	0.00254405	0.00187687	0.00501552	0.00396907	0.00304979	0.00295502	0.00307414	-0.000292376	-0.000714224	-0.00458477	-0.00119907	-2.01976e-05	0.000907125	0.00433553	-0.00131585	-0.000274519	0.001437	-0.000366402	-0.00150234	0.000124731	-0.00232403	-0.00136414	0.0056597	0.00659676	0.000456102	-0.00306494	-0.00523674	-0.000974026	0.00599734	-0.00122269	0.00156689	-0.000473703	-0.00316195	-0.00160134	-0.00126128	-0.00121137	0.00230677	0.00193208	0.0034391	-0.00212783	0.0029836	-0.001222	-0.000369356	0.00347909	-0.000158285	-0.00151388	0.000428059	0.000805206	0.00032945	0.00453911	0.000432872	0.000268846	-8.44063e-06	-0.00412136	-0.000396863	-0.000739549	0.00211463	0.00290304	-0.00526204	-0.000817881	-0.00112299	-0.000464401	0.000875386	-0.000157761	0.000552938	-0.00284401	-0.00366891	0.00170674	0.000507271	-0.00120196	-0.0045152	0.00125269	0.00215644	-0.000179903	-0.000554398	-0.0015562	0.00118228	-0.00106682	-3.92601e-05	0.0016971	0.00184419	-0.00273293	-0.00171459	0.000517002	-0.000620174	0.000493387	0.00144724	0.000691011	-8.76469e-05	0.00186705	-0.00289369	0.00199577	-0.000146686	-0.00135192	-0.0035053	-0.00805755	0.00311079	0.00285828	0.000570494	0.00353738	0.00504273	-0.00463103	-0.000168415	0.0025164	-0.00372792	-6.29218e-05	-0.000327313	0.000662391	-4.78013e-05	0.00110936	0.000152627	0.000111255	0.00387536	0.000506202	0.00571238	0.00141919	0.00475591	-0.000214281	-0.00123725	0.000835273	-0.000340698	-0.00152745	-0.00122266	-0.00204234	0.000301742	0.00308081	-0.00291005	-0.00479498	-0.00446924	5.8980047e-05	-0.000710827	-0.000747313	0.00135993	-0.00396892	-0.000172373	0.00272107	-0.000165928	0.00122127	0.00128579	-0.00327766	0.000661287	0.000927368	0.00221593	0.00121902	-0.00635352	-0.00347146	0.00171392	0.00393223	-0.000629368	-0.00124147	-0.000740297	0.000552544	0.000410989	0.0104676	-0.000131488	0.00123574	0.00558589	-0.000484317	0.000708139	-0.000648582	0.000791316	-0.00448021	-0.002989	0.00210977	-0.000785059	0.00225625	0.00173748	0.00277444	-0.000590988	0.000513136	0.000885529	-0.00308937	0.000251864	-0.000975616	0.0023549	-0.00354696	-0.00336369	0.000203132	0.000307622	-8.57075e-05	0.000229891	-0.000293237	-2.90561e-06	-0.00250076	-0.000849723	-0.00710053	0.0016566	8.419936e-05	-0.000304923	-0.00398694	-0.00207122	0.000782322	-0.0015967	0.00268014	8.111432e-05	0.000677042	-0.000353191	0.000199535	-0.00281117	-0.00145241	0.0030751	-0.00196109	-0.00252862	-0.00143863	-0.00194829	0.000271579	0.000886342	0.000173763	-0.00504271	-0.00427247	0.00205305	0.00170662	0.00277474	-0.00106076	0.000527963	0.00222561	-0.00395739	-0.00112419	0.00175404	-0.00705518	0.00155725	0.000920321	-0.000804148	-0.000476854	0.00246421	0.00320028	0.0013617	-0.0011175	-0.00212946	0.00134673	-0.00226166	-0.00103997	-0.000116097	-0.00218658	-0.00190122	-0.00242701	-0.00123407	-0.00341315	0.000122974	0.00201695	-0.000727865	-4.06335e-05	0.00217101	0.00324564	0.000491261	0.00243185	0.00154815	0.00137872	0.00268003	0.00200361	-0.0018273	0.00569401	0.00412812	-0.000324852	0.000952063	0.000245871	0.00135039	-0.00247923	-0.0025804	0.000676562	0.00176748	0.000226409	0.000809961	-0.000383544	0.000364484	-0.00375882	0.00242302	0.000781698	-0.00170324	0.00124573	-0.000141817	-0.00218766	-0.000205912	-3.86927e-05	0.00421512	0.0019943	0.000179452	0.00542936	0.00156732	0.0015192	-0.00256895	-0.00154753	0.00112695	0.00189388	0.00536864	0.0012757	0.00012626	-0.000288626	0.00336872	-0.00170037	0.000532467	0.000273815	0.000814481	0.000862465	-0.00296957	0.000704139	0.00038569	-0.00258938	0.000849438	-0.00248549	0.00280443	-0.000359092	-0.000376729	0.000292121	-0.00329391	0.00110207	0.00186778	-0.00191569	0.000851096	0.000292341	-0.00173171	0.000402266	0.0033045	0.00109536	-0.000439935	-0.000340181	-0.000554907	0.00300924	-0.0026438	-0.00109337	0.00252816	0.00303044	0.000286661	0.00100938	0.00216347	-0.000895399	0.00300631	-0.00141497	-6.10169e-05	0.000922567	-3.02013e-05	0.00199579	-0.00473203	-9.50563e-05	0.00122796	0.00224894	0.00126836	-0.00252002	-0.00370207	0.00142415	0.00322166	-0.00262124	0.0015137	-0.0020231	-0.00121717	0.00144285	0.00258754	0.00289243	0.000517002	-0.00186423	0.000179663	0.000488312	0.000769573	0.00130315	-0.000201359	0.000594008	0.00131874	0.000724441	4.429129e-05	7.7686156e-05	0.00254347	-0.00235251	0.00335628	0.000203359	-0.00218089	0.000581252	0.000118463	-0.00115227	0.000667199	-0.00164595	-0.000105016	-0.00214316	0.000201618	-0.00461132	-0.00141947	0.00155625	0.000195824	-3.17469e-05	0.000506709	-0.00188459	0.00195547	0.00232528	0.0035128	0.000211249	0.00277363	-0.000750181	-0.0034756	0.00298921	0.000431839	-0.00197298	0.000170247	0.00308852	0.000977228	0.00177678	-0.00169147	0.00177602	0.000807136	-0.00110688	0.000714678	0.00268244	-0.00244946	-0.00102706	-0.00160885	3.994562e-05	-0.000206773	0.0015989	0.0019646	0.000686036	-0.00312429	-0.000693756	-0.0011253	0.000168171	0.00126823	0.00155359	-0.00213609	0.00294634	0.000920414	-0.000104341	0.000904515	-0.000647743	0.00235035	-0.00271773	-0.00511132	-0.000965049	-0.00404283	0.000459272	0.0033244	0.00024733	0.000316602	-0.00106904	-0.00329434	0.00186372	0.00157533	0.00202678	0.0042255	0.00264638	-0.00125736	-0.000472107	0.00164059	-0.00188431	-0.000292308	0.00147024	0.000770901	-0.00199229	6.103632e-05	0.00118691	-0.00211889	-0.000653959	0.000405869	5.3155625e-05	0.000120576	0.00318359	-0.00373242	0.00332498	-0.0004857	-0.00117807	0.00225854	0.000871346	0.00157633	-0.000427369	0.0039237	-0.0035164	-0.00246518	0.000217646	-0.000482484	-0.00245663	-0.000266255	0.000132841	-0.00245175	-0.00336187	-0.000285623	0.000927707	-0.000363847	0.00210571	0.00118018	0.000832314	-5.06657e-05	0.000966138	-0.00149662	0.00286379	0.00330035	-0.00376105	-0.00154603	-1.97593e-05	0.00145636	0.000284289	-0.00228121	-0.00100196	-0.00204702	0.000794913	0.00129478	-0.00166584	0.00093929	0.000202854	0.000673547	-0.000516257	0.00200104	-4.8805e-05	0.000647638	0.00047316	-0.000321686	-0.00116718	-0.00143168	0.000846389	-0.00115248	0.000559614	0.00173185	-0.00155649	-0.00271088	0.000400772	0.0014424	-0.000361954	-0.00277989	0.000643834	0.000615418	0.000895794	-0.000547784	0.00156787	0.000160482	-0.00198626	0.000556166	-0.000574677	-0.000451636	0.000898186	-0.000579677	-0.00125075	0.010278	0.00125083	-0.00209139	0.00143846	-0.00416256	-0.00164233	0.00384369	0.0038947	-0.000551448	-0.000523343	0.00305135	-9.50428e-05	-0.00126502	0.000617909	0.00329903	-0.000450557	0.000768552	0.0032663	-0.0041682	0.000804516	-0.00212649	-0.00100806	-0.000761091	0.00324778	0.00111839	-6.13812e-05	0.000992151	-0.000735454	0.00101892	0.000811124	-0.00127926	0.00119768	-0.00258152	-0.00220804	0.000414914	0.00135122	0.000289441	0.000268522	-0.000586191	-0.00180739	0.00230013	0.000389821	-0.00425643	-0.00329186	0.00448286	0.000456174	0.00150452	-0.00151898	6.281056e-05	-0.000476314	5.530659e-06	-0.000601308	-0.000722879	-0.00353353	-0.000281897	-0.00036089	-0.00152945	-0.000318857	0.000340463	0.00131053	0.000625843	0.000268781	-0.00232824	0.00110007	6.106804e-05	-0.00262387	-0.00113922	-0.00274385	-0.00258267	-0.001837	0.00331104	0.000150854	7.211746e-05	0.00321175	0.0026537	-0.00199656	0.0014357	-0.00191214	0.00374667	-0.00351064	0.00455213	0.000784458	0.000359141	0.00075721	0.000669202	-0.000484835	-0.00154471	-0.00232013	-0.00100902	0.00249974	0.00140671	0.00288958	-0.00251754	-0.000877883	0.00182228	0.00210338	-0.00124244	0.000418412	-0.00116118	-0.000119672	-0.00115429	-0.000949982	-0.000603524	-0.00395989	0.00324486	-0.00110591	-0.00204327	-0.000935897	-0.00334848	-0.00219632	0.000841612	-0.0010397	0.00163092	-0.000155511	-8.21381e-05	-0.000787994	-0.000798684	0.000908834	0.00127804	-0.000404431	0.0038599	0.00193877	0.000303369	0.00142661	0.000213639	0.00176412	0.000349866	-0.000168649	0.000201887	0.00489451	-0.000983831	-0.00233326	-0.00402132	0.000421249	0.00328037	-0.00218934	0.00357502	-0.00124231	-0.00648042	-0.00070599	-0.000247396	-0.000781448	-0.00415984	0.00118877	-0.00227079	-0.00115874	-0.000156425	0.000254341	0.00141849	0.000463891	0.000460876	-0.00120214	0.00215122	-0.00176073	0.00168892	0.000444106	-0.000281183	-0.00142644	0.00489414	0.00296563	-0.000822058	0.00393757	-0.00146234	-0.00238792	-0.000908576	0.00252691	-0.00136284	0.000177206	-0.00115	0.00187084	0.0026133	-0.0010213	0.000177549	0.00422103	0.00300497	0.0014436	-0.00143374	-0.00195316	0.0010383	-0.000241637	-0.00241888	-0.00247315	0.000109386	0.00676342	0.000366583	0.000597381	0.00258908	0.00614448	-0.00182595	-0.00176224	0.00164746	-0.00376555	-0.00051162	-0.00185464	0.0101915	0.0103441	0.00126918	0.000714039	-0.000198954	0.00120435	0.00199451	-0.000585648	-0.00179233	0.00038847	0.00293046	0.000455353	-0.00183773	0.000963516	0.00194834	-0.000654944	-0.000688169	0.00238675	0.00056691	-0.00299611	0.000212809	-0.00287973	-0.000108228	-0.000908767	-0.00227776	-0.000142072	-0.000293222	-0.000177115	-0.000574416	-0.000663529	0.00299706	0.00472295	0.00104453	-0.000615608	0.00265656	-0.00100826	-1.11119e-05	-0.000572031	0.000588674	0.000509042	-8.80944e-06	0.000488031	-0.0021634	-0.000262085	-0.00201164	-0.00192747	6.399685e-05	0.000338966	0.000535874	-0.00139489	0.000745935	0.000455261	-0.000458429	-0.000490931	0.00261251	-0.00224105	-0.000282052	-0.0010682	0.00238843	0.00319178	-0.00181575	-0.000460155	0.00130798	-0.000431131	-0.000180669	0.00345013	7.62882e-05	-0.00183041	0.000718553	-0.000239188	-0.00110298	-0.00141099	0.000766682	-0.000486571	0.00195739	-0.00669209	0.00369721	0.000498321	0.00184133	0.00143708	-0.00354454	0.00433499	-0.00167812	0.00194019	-0.00228751	-0.00223977	0.00193463	-0.000765973	-0.00172869	0.00151568	-0.00058644	0.0037503	0.00178629	-0.00226015	0.00144869	-0.000536093	0.00416799	0.00090819	0.00162426	0.00364881	-0.00257947	0.00012807	0.00173369	0.00123623	0.00149927	0.000608525	0.00124505	-0.00244544	-0.000649881	0.000390828	-0.000132428	0.00417925	0.00105419	-0.00138985	0.00153438	-0.0012498	0.000523211	8.339131e-05	0.000248353	0.000199259	0.00146085	-0.00260962	-0.000366591	-0.00157934	0.000247543	0.000479276	0.00260467	0.00344654	-0.00134548	0.000420179	-0.00217917	0.00168733	0.00407697	0.00183266	-0.000641309	0.00299817	-0.00197152	-0.00136568	0.000789983	3.0821247e-05	0.000800783	-0.000579062	-0.00408905	0.00189165	-0.00111629	-0.00159283	-0.000657314	0.00048369	-0.00148696	-0.0027201	0.000834856	0.00159518	-0.000464171	0.00273094	0.000685975	-0.000668972	-0.000453655	0.00167169	0.000439664	-0.00131179	0.00227977	-0.00335885	0.00129574	-0.00140306	-0.000433314	-0.000409223	0.00583907	0.00274977	0.00423009	-0.000171134	0.000478604	0.00418927	-0.00204039	-0.00145021	-8.26869e-06	0.0012808	0.0019946	0.00114547	0.000980921	0.00382161	-0.000910343	0.000591512	0.000848397	-0.000720646	0.00232985	0.00127618	-0.00357316	0.00394054	-0.00623252	-0.00510653	0.00136158	0.00355913	0.00179625	-0.0018526	0.00201731	-0.000367326	0.00166101	-0.00130293	-5.47722e-05	-0.0031302	0.000944239	-0.00162624	-0.000959224	-0.0013291	-0.000607078	0.0021259	-0.000955651	-0.00129968	-0.000992125	0.000343836	0.000576625	0.000472959	0.00118134	-0.000396354	0.000711941	0.000940434	-0.00310976	0.000350576	-0.00051541	-0.0014149	0.00352602	0.00208204	0.00102156	0.00101885	0.00270807	0.000669471	-8.75206e-05	0.006278	0.000625057	0.00138534	-7.5905e-05	0.000732901	-0.000289263	-0.0017851	-0.000539364	-4.64056e-05	-0.00159603	-0.00059191	0.000406349	-0.000543692	0.000748636	-0.00337342	-0.00326313	0.00396391	0.0012111	-0.00260878	-0.00131575	0.000194961	0.00210551	-0.000595324	-0.000152204	-5.74138e-05	-0.00157971	0.00240505	0.000326294	0.000375769	0.00080532	-0.00075525	0.00135159	0.00490278	-0.00162568	0.00504659	-0.00470318	-0.000481951	0.00161179	0.00321183	0.000534215	0.00116347	-0.00203197	-0.000872368	0.000926714	-0.000896756	-0.00118282	-0.00347378	0.00291525	0.00038006	-0.000657121	-0.00643441	0.00177521	-0.000346377	0.000135886	0.00394109	-0.00323443	0.00235929	0.00132572	0.000410604	-0.00175697	-9.35131e-05	0.000609634	-0.000441367	0.000685442	-0.00107754	-0.0014773	0.000130659	0.00104632	-0.000474047	0.00147577	0.000514668	0.00130464	0.00224772	0.00164863	-0.00161548	0.000206299	-0.00138195	-0.00160624	0.000675392	0.00143264	0.000503633	-0.00434367	-0.00180984	-0.00105826	0.00299885	-0.0023976	0.00331645	-0.00164162	-0.00109446	-0.0004855	0.00103281	0.00051859	-0.000213188	-0.000981734	-0.000933736	0.000142272	0.000619719	-0.000441169	0.00245061	-0.00306232	3.34481e-05	0.000375463	-0.00202382	-0.00218753	-4.59968e-05	-0.000542345	0.000937362	0.000894167	-5.03781e-05	0.000545023	-0.000261704	0.00138117	-0.00113951	-0.00165435	0.00139402	-0.00244767	0.00206675	0.000484239	-0.000101664	0.000230618	0.000199441	-0.00214276	-0.00440528	-0.00444412	-0.00148109	-0.00674616	-0.000959597	-0.00105572	-5.34579e-05	-0.0010131	0.00131855	-0.00114848	8.526631e-05	-0.000955067	0.00169114	-9.20389e-05	0.00401788	-0.000114883	0.00135267	0.000373037	0.00442457	0.00235845	0.000180561	0.00172916	-0.00189758	-0.000638075	0.000508559	-0.00236301	0.00106984	0.00249127	-0.0019946	0.0025268	-0.00139949	0.000180829	0.0014545	-0.00361185	0.00122771	-0.00319994	0.00159097	-0.00200593	-0.00241606	-0.00349216	0.00246358	-0.00153387	0.00161728	0.00208528	-0.000427417	0.000110346	-0.000249431	-0.00724182	0.000959448	0.0011679	-0.000702076	-0.00283574	0.00162994	2.5349902e-05	-0.00177683	-0.00104697	0.00128862	-0.000720654	-0.00177584	5.3691852e-05	-0.00119039	-0.00314671	-0.00119873	-0.00253825	0.0012433	-0.000122662	0.00318657	-0.00215385	-0.000409551	0.00268527	-0.000642764	0.00226946	0.000885425	0.000577409	0.00158158	0.000345916	-0.00149899	-0.000454579	-0.000222256	-0.00127533	-0.00540435	0.00337095	0.001875	-0.000516957	-0.00117194	0.00499294	4.1100597e-05	-1.27569e-05	-0.00313838	0.000173054	0.00134164	0.00102672	-0.00356503	1.5168625e-05	0.000405087	0.000944861	0.00598709	6.8781374e-06	0.00543839	0.00544419	0.00209374	-0.00258303	0.00323904	-0.00786407	9.2324364e-05	-0.00164369	0.000191585	0.000203316	-0.00181953	-0.00033236	0.000292478	0.000405032	-0.0026417	-0.00523587	-0.00268075	-0.000531129	-0.000164459	-0.000664288	-0.00157594	-0.00163193	-0.000857733	0.000486515	-0.00241226	-0.00215033	0.00223456	-0.000376404	-0.000753955	0.00249088	-0.000316041	-0.0016431	0.000673312	-0.00152979	-0.000237166	0.00104621	0.00629334	-0.00180076	0.00364257	0.00130622	0.000267004	-0.000586694	-0.00203914	0.000946378	0.000734917	-0.00191922	-0.000585599	-0.00465067	0.00151945	0.00329446	-0.00133028	-0.00133106	0.00483306	-0.00173674	0.000111573	-0.00273306	-0.000591615	0.000239933	0.00192946	0.000410057	-0.00335131	0.000267425	0.00199782	-0.00222538	0.00095937	-0.00313318	-0.00178919	-0.00118022	-0.00138171	0.000612181	0.000261501	0.000968207	0.00153037	0.000921219	0.000586438	-0.00308648	-6.58687e-05	-0.000268185	0.00122839	-0.0020749	0.00176723	-0.00336387	0.00472648	0.00137795	-0.000879513	-0.00247581	-0.00249627	-0.000849114	-0.000354498	-0.000347148	-0.000383079	-0.00446856	0.00164993	0.00355157	0.000470514	-0.00146263	-0.000341103	0.000913479	0.000737251	0.00150557	0.0025478	0.00451416	0.00168747	-0.00221449	0.0013636	0.000918879	0.00213448	5.427256e-05	0.00223651	-0.00310443	0.000608128	-7.3315e-05	-0.00162931	-0.00299829	0.000394402	0.00114063	-0.00056591	-0.00299199	0.00226311	0.00152012	0.000890674	0.00104592	-0.00141	0.000630482	-0.00116008	-0.00236032	-0.00137361	-0.0115708	-0.00281442	-0.00130514	0.000375659	-0.00378837	-0.000376683	5.5998127e-05	-0.00167093	-0.000960173	-0.00136481	-8.5668e-05	-0.0015943	-0.00153293	-0.0019071	-0.00212053	0.00179317	-0.0062609	-0.000159831	-0.00218634	5.5822136e-05	-0.000923292	0.00162326	0.00557582	-0.00214593	0.00357236	-0.000820883	0.000315419	-0.000718845	0.000952731	-0.000391614	-0.00343904	-0.00242315	0.000760847	0.000326064	0.00242811	0.000847288	-0.00185454	0.00317381	0.000745548	0.000751034	0.00107236	0.00114372	0.000351468	-0.000989228	0.000167786	0.00278623	-0.000557322	0.00308076	-0.000841139	-0.00213487	-0.00356603	-0.00177394	0.000810299	0.00220923	0.000594133	-0.000873112	0.000462291	-7.69949e-05	-9.6898e-05	-0.00221069	-0.00246542	0.00142896	-0.0017793	-0.003139	0.00140913	-4.37729e-05	0.00329406	-0.000481629	0.00201371	-0.00136767	-0.000200595	0.00168801	-0.00149612	-0.0016222	-0.000143859	-0.000901077	0.000866321	0.000749335	-8.37281e-05	0.000247255	-0.000930244	-0.00203501	-0.000534748	0.000715915	0.00125188	-0.00282783	-0.0030444	-0.000572943	0.00133416	-0.000803873	-0.00293779	0.00304505	-0.000919467	-0.000871856	-0.0011052	0.000899767	0.000203462	-0.000467358	-0.00406533	-0.000552875	-4.01559e-06	-0.000625655	0.000451157	-0.00150581	4.400764e-05	-0.00204138	-0.00170368	0.002766	0.00148203	-6.78856e-05	0.00228558	-0.000541485	0.0063734	0.00579453	0.000295797	-0.00168149	0.00586404	-0.000875466	-0.00360129	-0.000275946	-0.00135526	-0.00390642	0.00187322	0.00157306	0.00212545	5.806249e-05	-0.00131577	0.000401929	-0.00126633	0.00263977	-0.00217302	0.00197223	-0.00120151	0.00038852	0.00067951	0.000847223	-0.00132692	0.00118396	0.00161128	0.0013051	-0.000313004	0.00425497	0.00010381	0.00194306	-0.00459272	0.00347778	0.00306919	-0.000619458	0.00158147	-0.000923111	0.00124434	0.000406139	0.000672994	0.000141512	0.000214343	-0.00163522	-0.0014182	-0.000833894	0.000780894	-0.00087894	0.00163403	0.00163354	0.000459386	-0.00124138	-0.00196237	-0.00138225	0.00147467	-0.00464957	-0.00120965	4.260037e-06	-0.000454182	-0.000156766	-0.000620721	0.0038774	0.00139504	-0.00127738	0.00012521	-9.9355e-05	0.00122175	-0.00373011	1.0599033e-06	0.000104261	-0.000151834	-0.000134921	0.000508557	0.000689173	-0.00826847	-0.00575159	0.00144739	0.00320301	-0.00430856	-0.000665646	-0.00029373	-0.00107437	-0.00304505	-0.00256499	-0.00119553	-0.00351275	-0.00164125	0.000751644	-0.00942036	0.0017326	-0.000834697	0.00108563	-0.00149068	-0.00374294	-0.00258072	0.000846046	-0.000481519	0.00185226	-0.00140686	-0.00103503	0.000182932	-0.00535222	0.000428197	0.000565657	-0.00239931	-0.00268404	-0.000809922	-0.0014616	-0.00270073	-0.00168001	-0.00387905	0.000682629	-0.000754227	0.00248163	0.00106507	0.00101324	0.000833582	-0.00403396	-0.000154491	0.00171714	0.000771361	-0.000675746	0.000738398	-0.0012641	-0.00190101	-0.00279508	0.000251641	-0.000794925	6.720942e-05	0.00160817	-0.00387413	-0.00422442	-0.0014665	0.00141108	-0.000952541	-0.00112912	0.00134696	0.000602419	0.000396174	-0.00283741	-0.000474341	0.00161607	-0.00283831	0.000177269	-0.0031759	-0.00251903	-0.000420695	-0.00425153	-0.000217941	-0.00464425	-0.00067012	0.000479291	0.0025241	0.00116273	-0.00345312	0.000569958	-2.18375e-05	0.000174315	0.000190004	-0.00341315	-0.00250473	-0.00139736	-0.00159337	0.000150196	0.00105201	-0.0021505	-0.00022752	-1.48832e-05	0.000314765	-0.000695389	-0.00357708	0.000115609	-0.00202737	-0.00254301	-0.000206037	0.00175993	-0.00105133	0.00263996	-0.000912631	-0.00321879	0.00410081	0.000700468	0.00294412	0.000974338	0.000523787	-0.00362379	0.000540714	0.00248836	0.00293975	-0.00152381	0.00165892	-0.00471797	-0.000611314	-0.00181093	0.00119376	-0.00060485	0.00193744	0.000805795	0.00208534	0.00159402	5.065817e-05	0.000369523	-0.000767672	-0.00291455	0.00186352	-0.000411943	0.00129183	0.000662484	-0.000800454	-0.000864435	0.000460501	-0.000246086	0.000883852	0.00366227	0.00415674	0.00239432	0.000202372	-0.010343	-0.00173905	0.000177885	0.000394364	-0.0026328	0.000691673	-0.00446074	0.000538397	0.000552768	0.00435891	0.00213304	0.00137035	-0.00313166	0.00518515	0.000288885	-0.00104852	0.000547589	-0.0127088	-0.00344722	-0.000202719	0.000117997	-0.00267785	-0.000633918	-0.000813732	-0.00026772	0.00156371	-0.000910113	-0.0015103	0.000806034	0.00138547	-0.0019555	0.00170732	0.000956894	-0.00231722	-0.00113034	0.00113036	0.000316818	0.0050248	0.0017482	-0.000948226	-0.00276029	-0.00163515	0.00216825	0.000761823	0.000504035	-0.000429375	0.00023306	0.00373943	0.00035974	-0.00314023	0.000880975	0.00132074	-0.000940794	-0.00022643	0.00106572	0.00164511	-0.000652376	0.000112953	3.0084397e-05	-0.00221019	-0.00304094	-0.00168463	-0.00101678	-0.00579908	-0.000632516	-0.000915181	0.000233616	-0.00106816	0.00074864	-0.000159402	-0.000254061	0.00214749	0.00213104	-0.000862248	0.00184262	-0.000246435	-0.00278026	0.00203031	-0.000126309	0.00199587	-0.000334306	0.00221755	0.000205795	-0.00111903	-0.000854252	0.00248908	-0.00322439	-0.000392977	0.00152651	-0.00236392	-0.00274921	0.00138933	0.000104972	0.000611649	0.00042474	0.000789675	-0.000702176	0.0017691	-0.000661394	9.082249e-05	0.00132333	-0.0020772	0.00171655	0.0017699	-0.00109888	-0.000902489	-0.000895116	-0.000761589	0.0015704	0.000443325	-0.00170929	-0.00065685	0.000603289	-0.00533805	-0.00281134	0.000366635	0.00024058	-0.000143787	3.045064e-05	0.000904456	0.000388397	0.00093202	-0.000649522	0.00103586	-0.00308907	0.0030999	0.000619567	-3.77014e-05	0.000804774	0.000754349	-0.00158178	0.00078352	-0.000899562	-0.00202789	0.000221809	0.00109202	0.00141939	-0.00122752	-0.000816742	-0.00227509	-0.0014847	0.00639879	-0.00493721	-0.001146	0.000301642	-0.000112566	-0.00129031	0.00172297	0.000334399	0.0015618	0.00112838	0.00413573	3.9112274e-06	-6.72845e-05	-0.00363275	-2.00825e-05	-0.00493072	0.000508302	0.00244442	0.000664014	-0.000694703	-0.00254856	0.000980611	0.00151664	7.864385e-05	0.00209788	-0.00547449	-0.00377826	-0.00303109	-0.000519724	0.00520608	0.00130089	-0.00330956	-0.000926004	0.000501335	0.000181204	0.000346121	0.000484978	0.00104618	0.00136133	-0.000630806	0.00142414	0.000827191	-0.000268747	-0.00232964	0.00138233	-0.00220793	-0.00117909	0.000368225	-0.00217074	-0.00103402	-0.002752	-0.00286514	0.000330359	0.000319497	0.000246456	0.00122705	-0.0032608	-0.0024734	-0.000992921	0.00144639	0.001575	-0.00245496	0.000866543	-0.000155397	-0.0011552	-0.000268015	7.677244e-05	-0.00118425	0.00188515	0.000832851	-0.000578322	0.00148835	-0.000128159	0.000896947	0.000443278	-0.00184472	0.000480498	-0.0019521	0.000124738	0.000235431	-1.60831e-05	-0.000282435	0.000494373	-0.00169846	0.00118404	-0.00292593	-0.000740361	-0.000646324	-0.000429413	-0.00189589	-0.00251996	0.000348884	0.000443776	-0.000814177	-0.000255507	-0.00291445	0.000407676	-0.000287714	-0.00106077	0.00109813	-0.00167087	0.000139479	-0.000548776	-0.000125429	0.00061856	0.000254083	0.000129713	-0.000122664	-0.000511461	-0.00194767	0.000324586	0.000290264	-0.000938348	-0.00161194	-0.00155206	0.00183725	-0.000858956	-0.000723813	0.000324585	-0.000401087	0.000157896	-0.00174036	0.000255634	0.000433162	0.000201406	-0.000236704	-0.000700564	-0.00047285	-0.00249314	-0.000541738	0.00141697	-0.000419849	-0.000633499	-0.00162053	-0.0017786	0.0021352	-0.00251259	0.000261429	-0.00285063	-0.000133322	0.000323684	0.000435146	-0.000151435	0.000541368	0.00243795	0.00194655	-0.000774611	0.00146142	-0.00361333	-0.00119387	-0.000321178	0.00170431	-0.000752716	-0.0011938	-0.000833081	-0.00186738	0.000499727	0.000141534	-0.00158767	-0.00116108	0.00080908	0.00162572	-0.000371784	0.000719719	0.00206348	-0.000521196	-0.00309444	-0.00304458	-0.00107199	0.00242545	-0.000202862	-0.00218698	-0.000494805	0.000135436	0.0017327	-0.00102246	-0.00254075	0.000784701	-0.00194427	0.00413842	-0.00113877	-0.00164257	0.00449801	-0.00418285	-0.0037841	-0.00158474	0.000493259	0.00088363	0.000587512	0.000201659	-0.00125985	-0.000354453	-0.000307394	0.000581137	-0.00372668	0.00136831	-0.000385113	-0.00241648	-0.00119535	-3.97706e-05	0.00109353	3.122192e-05	0.000141634	-0.00114395	0.0015736	-0.000227319	0.000637926	-0.00247901	-0.00198853	0.000912567	0.00117572	-0.000235503	-5.07307e-05	0.00308804	-0.00012398	-0.000174468	0.00045426	0.00132176	-0.000441262	-0.000321548	0.00279701	6.1624974e-05	-0.000162536	0.00115039	-0.000322495	-0.00269091	0.00641757	0.000327143	0.000258176	-0.000762888	-0.00214725	8.878134e-05	0.000657099	5.2618925e-05	-0.000389089	-0.000345853	0.00205817	-0.000765681	0.000627583	0.00132303	0.000339608	-0.00151877	-0.002212	-0.000987225	-0.000952536	0.0014539	0.000190967	7.860498e-05	0.000550676	-0.000831419	0.000610029	-0.000370342	-0.000367466	-0.00274071	0.000163528	0.000565413	-0.000231223	0.000156273	-0.00131381	-0.00121308	0.00113419	0.00035726	-0.000104427	-0.000551249	0.000456633	0.00107415	-0.00227907	-0.00193566	0.000825544	-0.00244447	-0.00101544	0.000393349	0.000492006	-0.00138334	0.000117526	-0.000362781	0.000720876	0.000541636	0.000954979	-0.00034324	-0.000343153	6.1459374e-05	1.9910512e-06	0.000439619	0.000985241	0.00235438	-0.00431753	0.000725652	-0.00121675	-0.000547808	-0.000122311	-0.00168054	0.000215747	-0.000692469	0.000156953	-0.000929563	0.000387427	-0.000232194	2.1766202e-05	0.000505766	-0.000228637	0.00175717	-0.000847453	-0.0032758	0.000684771	6.482558e-06	0.000587315	0.000448856	-0.0027152	0.000965643	-0.000199484	-0.000512764	0.00154405	-0.0036077	-0.0006486	0.00135063	0.000222119	-4.51997e-06	-0.00120647	-0.00274547	-0.0018666	-0.00125091
