## Supplementary Data for "Cross-disease modeling of peripheral blood identifies biomarkers of type 2 diabetes predictive of Alzheimer’s disease" (part 426 of 528)

### Sheet: Filtered CP Mean Coeff (continued)
naltrexone.2	0.00167372	0.00281513	3.8586377e-06	-0.000116121	0.000785997	-0.00191016	-0.000681001	-0.0011224	8.0191814e-05	-0.00119576	0.000422886	0.000193061	-4.63837e-05	-0.00166673	-0.000256307	-0.000205176	0.00227976	0.000153693	1.8988076e-05	0.000314846	0.000770226	0.000926712	8.394916e-05	-0.00075522	0.000393659	0.000592323	-0.000520664	0.0011034	-0.000241013	0.000968931	0.00108333	0.000542199	0.00019504	-0.000431025	0.000148061	-5.49138e-06	-0.000234457	-0.000688527	-0.000452461	0.000138734	0.00240106	-0.0019719	-0.000285748	0.00066818	0.00120808	0.000443578	-6.94748e-05	0.000409701	0.00112873	6.401266e-05	-0.000666414	-0.00140528	0.000698732	0.000316086	-0.00105332	-0.000152591	-0.000383667	0.000902699	0.00150833	-0.00103909	0.00113375	0.000247692	0.000818997	0.00114008	0.00105603	-0.00280061	-0.00267235	-0.00155675	-0.00136347	0.000238804	-0.00155549	0.000792995	0.000469266	-0.000563004	-0.000515348	-0.00129189	-0.00282014	0.00114693	0.000294303	-9.94809e-05	0.000147412	0.000733255	-0.000447067	-0.00033242	-0.000741823	-0.00069733	-6.84086e-05	-0.000236398	0.000606652	0.00167515	-0.000722614	-0.000255563	0.00091937	-0.000515961	-0.000901595	-0.00100391	0.00118181	-0.00169291	-0.000975497	-0.00203248	0.000294114	-0.000786607	0.000898573	0.000419951	7.808281e-05	0.000849125	-0.000861084	0.000124145	-0.0035446	0.00165607	0.00109566	-0.0010463	-0.00162925	0.000352859	-0.000695459	0.000556349	0.00105308	0.00144861	0.000242116	-0.00011738	-0.000117124	0.000279119	0.00153625	0.00115255	0.000198171	-0.000648677	0.000951262	-0.000442633	-0.00018744	-0.000702088	-6.57001e-05	0.000968867	-0.00056212	4.0061183e-05	-0.00285095	-0.000875305	-0.000634016	-0.000126228	0.000218769	0.000912125	-0.00060508	-0.00254711	0.00275118	0.00140032	-0.00153983	0.00523039	0.00185408	0.00102193	-0.000116768	-4.46413e-05	-0.000801283	-0.000492609	-0.00139509	-0.000141027	0.0013171	0.000925679	-0.000326569	0.00182773	0.00130252	-0.000487437	5.0036684e-05	0.000175356	-0.00198724	-0.00029685	-0.00126669	0.000836452	0.00127433	0.000718673	0.000309431	0.000398694	7.1833405e-05	0.000953657	-0.00417345	-0.000868076	-0.00039311	0.000303333	-0.000505319	0.000674568	4.5839886e-05	0.000345804	-0.000165922	-0.000369885	-0.000190213	-0.000427751	0.000228819	0.00018075	0.000271836	1.22088395e-05	0.000762959	0.000456886	0.001077	-0.000796799	-0.000398318	0.00121213	-0.00117004	0.000426039	0.000212083	-0.000393411	0.000711522	0.000294307	-0.00132604	0.000314022	-6.70304e-05	0.000270841	0.000177508	-0.00014761	5.330758e-05	0.000529859	-0.000225099	-0.000962892	-0.000703521	0.0012241	0.000300313	0.000397477	-0.000844833	0.0018258	0.000239931	-0.00159833	-0.000169362	0.00192257	-0.000585723	0.00117259	0.00120955	-0.000405913	-0.000137195	-0.000397006	-0.000427686	0.00085714	1.2818899e-05	-0.00164952	-0.000867008	0.000497368	0.000455929	0.000480859	-0.000281218	0.000284387	-0.000329471	-8.58769e-05	0.000650729	-0.00145706	-0.000670015	0.00130706	-0.00098224	0.00392077	0.000195574	-0.00274323	0.00113523	0.000534199	0.000279594	3.828339e-05	0.00254349	0.00197549	0.00197884	0.000872732	7.805779e-06	0.000684842	-0.000296046	-4.1294e-06	-0.00102329	0.00596394	8.237171e-05	-0.0039176	3.306022e-05	0.00123634	2.5467187e-05	-0.000333713	0.000288345	-2.2384e-05	6.009589e-05	0.000664824	0.000388695	0.000302068	0.000535042	0.000622762	0.000408027	-0.00129166	0.000394802	-0.000174453	0.000564391	-0.003065	0.000481328	-0.000530203	0.00143445	0.000331053	0.000471746	-0.00151729	-0.000355021	0.00083383	0.000633762	0.00109789	0.00113707	-0.0002137	0.00042336	-7.22194e-05	-0.000781971	-0.000242108	4.428185e-06	-0.000520202	-0.000847942	-0.00178686	-0.000184896	-0.000359893	0.000388979	0.000381061	-0.000629057	0.000147157	0.000669208	0.000652039	-0.000573286	0.00079095	0.000542006	0.000206543	-0.00099969	6.1567844e-05	-0.000236468	-0.000584431	-0.000698091	0.000360638	-0.000899127	-8.75029e-05	3.3030734e-05	-0.00286737	0.00193159	0.000554203	-0.0013875	-0.00176548	0.00464515	1.1808194e-05	-6.13266e-05	-0.000207872	0.00181903	-0.000278292	-0.00134183	0.000476265	-0.00126326	0.0026749	-0.00215221	0.0015444	-0.000940249	0.000398527	-0.000165197	0.00121631	-0.000228231	-0.00153877	-0.000741467	-0.000325755	0.000287873	-0.000454717	0.00117936	0.000141625	9.339246e-05	-0.000273484	-0.00253465	0.00186867	-0.00218196	0.000548308	0.000464755	4.735196e-05	-0.00157971	0.00122139	-0.000109495	-0.00113486	-0.000212258	0.000219142	0.000555775	0.000408074	-0.000736043	-0.00116777	-0.0022204	0.000456018	0.000376421	-0.000131993	0.00293476	-0.000859511	-0.00523622	-0.00346069	-0.00352972	-0.00378914	0.000719474	0.000154017	0.00197042	0.000906754	0.000119836	0.00073823	-0.000730473	-0.000222907	0.00072652	-0.00172739	-0.000808989	0.00181078	0.00193968	-0.000940864	0.003096	-0.000780226	0.00150626	0.000175527	0.00202227	-0.00387434	-0.00186913	4.0050686e-06	-0.0003545	0.000151668	0.00111536	-5.89384e-05	0.000729672	0.000980173	0.000364465	0.0028655	-0.00105096	0.00143026	-0.00206297	0.000902899	0.000653848	0.000917734	-0.000209465	-0.000444706	-0.000803502	1.299007e-05	-0.000132725	0.000143756	-0.000267132	0.000244697	-0.00116447	-0.000676539	0.00216262	0.00049144	0.00084279	-0.00229829	-0.000430499	0.000699969	-0.000266244	0.000117535	0.000235686	-0.00023973	0.000304324	-0.000180177	0.000562626	-0.000165094	0.000700788	0.00023318	0.00081346	2.960078e-05	-0.000146029	-0.000776766	-0.000210193	0.000624416	0.00036692	0.000143163	0.000189947	0.000411864	0.00183592	-0.00192004	-0.000665116	0.00124361	0.000989282	-4.81349e-05	-0.000946078	-0.00281711	-0.000429899	0.00181816	-0.000379807	6.626263e-05	-0.00120374	0.000234145	0.000698237	0.000902147	0.000108789	0.00102918	-0.000664183	0.000290514	0.000170732	-0.000367996	0.000349084	-0.00151885	0.00125551	0.000426036	-0.000221633	-0.000247616	-0.00132818	-0.00257447	0.00194161	0.000396409	0.00132872	0.000372675	-0.000388172	-0.000274814	0.000316665	0.00043517	0.00138574	-0.000813425	-0.0017896	-0.00159405	-0.00160004	0.000137368	0.00090165	-0.000440842	-0.000999981	-0.000645621	-0.000113483	0.00120395	0.000254913	-0.000256118	0.000424014	0.00132406	0.00045537	0.000667446	0.000941721	-0.000121471	0.000160631	0.000808618	-1.46454e-05	0.0010195	-0.00293911	-0.00135913	0.00044233	-0.00116051	-0.00133734	0.00161565	9.49048e-05	0.000201296	0.00429554	-0.000285925	0.00207985	7.867087e-05	0.00124544	-0.00109195	0.00307441	0.00235583	-0.000852862	0.00180943	0.00107605	-0.000890232	0.00035749	0.00108226	-0.000586899	-0.00125176	-0.000150602	4.8135193e-05	0.000422792	0.000596073	0.00205903	-0.000254666	-0.000133695	0.000135092	0.000187279	7.0820744e-05	0.00170899	0.000899739	5.736498e-05	0.000897714	0.0025858	0.00119261	0.000217331	0.000744366	-0.00110305	-0.000893529	0.00214459	0.000179741	0.000215149	0.00205743	-1.84675e-05	0.000519615	0.000323441	-0.00113072	0.000620698	-0.000796694	0.00145215	-0.000816735	-0.000588454	0.000730813	-0.00329129	-0.000519272	-0.000795632	-0.000242645	8.142676e-05	0.00128489	0.00289157	0.000508982	0.00154364	-0.000196598	-0.000200189	-0.000618046	-0.000860431	-0.00227501	0.000851084	0.000129873	0.000212737	4.683134e-05	-0.000804148	0.000552961	-0.000383052	-0.000171738	-0.00173226	0.000269877	0.00133915	-0.000180034	-0.000646688	0.000718924	0.000114986	0.000707315	0.00110755	0.00633947	2.2329828e-05	0.000830633	0.000789203	-0.00261563	-0.00167166	0.000283131	0.000472304	-0.000626214	0.000154381	0.00143578	-0.000877872	-0.000575045	0.000473606	-0.000184733	-0.000698764	0.000235503	0.00101032	-0.000164393	0.000346425	0.000796066	0.000637911	-0.000131161	-0.000145339	-4.01987e-05	0.000172068	0.000710805	-0.00210021	0.000950036	0.000751121	-0.00010329	-0.000681857	-0.00413833	0.0020506	0.000500562	-0.00179844	0.00147981	0.000219117	0.000519807	0.00235824	-0.00160583	0.00129685	-0.000316501	-0.00131006	0.00111781	0.00057454	0.000762056	-0.000601756	0.000457346	-0.000405659	-9.00075e-05	-0.00159568	-0.00142502	-6.78285e-06	0.00118218	0.0002565	0.000317713	0.000273506	0.00104726	0.000104933	0.000339015	-0.00097946	0.000329063	-0.000596571	-0.00096049	0.000309519	0.000549264	-0.000588276	-0.000307991	0.000126245	0.000665441	0.000993839	-0.000907171	-0.000147307	0.00158466	0.00145822	-0.000460058	0.000427399	-3.93942e-05	8.279439e-05	0.000515733	0.000509998	-0.000767571	-0.000147372	0.000386864	-0.000479058	0.000812286	-0.00318858	0.000292372	0.000296161	-0.00276018	0.00028188	-0.00273433	0.00189526	-0.000617243	0.00118912	-0.00095869	-0.00117643	0.00194027	2.5301571e-05	-0.00210871	0.00105011	0.000688373	-0.00100556	0.000845588	-0.00108368	-0.000964844	-0.000964815	-9.36757e-05	0.000587473	0.000372399	0.000897124	4.573338e-06	-0.000847611	-0.00167891	-0.000971508	-0.00171272	0.00117841	0.00107296	0.00293424	-0.00205287	0.000106547	-0.00024543	0.000666066	0.00113773	-0.000600414	-0.000146952	0.00125668	-0.000649801	0.000438603	0.000892835	-1.11194e-05	0.00106399	-0.000566148	-0.000156536	-0.000253888	0.00221522	-0.001187	-0.0020926	0.000906481	-8.34992e-05	0.00118526	-0.000235005	0.00113461	0.0020293	-0.00177822	-0.000269528	-0.00223913	0.000281883	-0.000573855	-1.00703e-05	0.000624846	0.000626007	0.000973125	0.000333309	2.3132066e-05	7.616296e-05	0.000471764	6.702139e-05	0.000360483	-0.000634766	-0.000501869	-0.000857355	0.000725922	0.000533083	-0.00145737	-0.000480471	0.00181213	0.000667923	-0.000929598	0.000481989	0.000782759	0.000942447	2.9013694e-05	0.000851284	-0.000513324	-0.0019637	0.000166348	-0.000646137	-0.000127643	0.00167643	0.000426457	0.00146176	1.8643634e-05	-0.000251308	-0.000237816	0.000194978	-5.64746e-05	0.000245808	0.000114332	0.00138776	0.000420615	-0.000663678	7.06081e-05	0.0014196	-0.00349875	-0.000907831	0.00144048	0.000786844	0.00101832	0.00132629	-0.00285189	0.000772536	-0.00202188	-0.00172767	0.000170489	-9.89635e-05	0.000792104	-0.000151086	-0.000161834	0.000707992	0.00150277	-0.00017076	-7.84015e-05	0.000663323	0.00139274	-0.000643674	-0.00346062	-0.00161053	-0.00109148	0.00063942	0.000670602	0.000621685	-0.000275043	-0.00015122	0.000278517	-0.000673155	0.00036417	-0.000731334	4.3017003e-06	0.00254409	-0.00176735	-0.000739274	-0.000895889	-0.00155582	-0.000139868	0.00056508	0.00164296	-0.00043204	0.000482254	0.00138818	0.000225801	0.00046399	0.000555506	0.000508286	0.000679728	0.000354253	0.000388482	-0.000323777	-7.81508e-05	0.000771626	0.00143069	-0.000313213	0.000576114	-0.000306579	-0.000506167	-0.00122264	2.5210342e-05	0.000204429	-8.90351e-05	0.000469074	-0.000965279	-0.00100219	-0.000725368	-0.000735895	7.417427e-05	-0.000597701	-0.00058895	-0.000623527	-0.000707371	-7.61855e-05	-0.000144944	0.000221215	-0.000418978	8.546736e-05	0.000824059	0.00056638	0.000844857	0.00023771	0.0047298	-0.000885505	0.000959647	0.000371016	0.000862632	-0.00199338	0.000851046	0.0014252	0.000272666	0.000345837	0.00106377	0.00021959	-0.00205922	-0.000123499	0.000422608	0.00010001	0.000476104	-1.84398e-05	-0.000333708	0.000132117	-0.0010877	0.000104155	-0.00121261	-0.00171542	-0.00613564	-0.000534598	0.000530048	-0.000428563	-0.00164968	-0.000169172	-0.00104023	-0.000332158	-0.00060771	0.00129641	0.000421914	0.000250799	0.00133653	-0.00270031	-0.00109312	0.000296189	0.000259121	0.00189892	0.000946882	-0.000450633	-0.000648737	-0.000758587	0.00253141	-0.000413244	0.00148258	-0.000315503	0.000489623	0.000515395	0.000630277	0.000721241	-0.000205448	0.000561249	0.000403675	0.000816515	0.000399068	5.7097222e-05	0.00153672	-0.000153081	-0.00172693	-0.000559198	-0.000886134	-0.000940626	-2.06343e-05	-0.000364552	-9.2513e-06	0.000268763	0.000504624	0.000150534	0.00125184	-0.000644975	0.000552246	-0.000486943	-0.000943839	0.00110509	0.000295189	0.00108918	0.000582143	0.000508026	0.000501619	0.000328919	-0.000948748	-3.0557e-05	-0.00137217	0.00145436	5.7328554e-05	-0.000186147	0.000306181	0.00145941	-0.000506485	-0.000866809	0.000202704	-0.00163271	8.153392e-05	0.000632598	0.00144666	8.125311e-05	-2.33306e-05	-0.00115508	0.000270505	0.000613239	0.000807594	0.000554311	-0.00029226	-0.00181885	0.00254342	-0.000168048	0.000488696	-0.00123082	-0.00227289	-0.000399838	-0.000805682	-0.000746849	-0.00132348	0.000801863	-0.000128566	-0.000299535	-8.67578e-05	0.000268964	-0.000816814	0.00240316	0.00103509	-0.000824087	-6.79553e-05	-0.000660505	-0.000525531	0.000440113	0.00352978	0.00126265	-0.000441501	-0.00122422	0.0013265	-1.32204e-05	-8.77909e-05	0.000229467	-0.00146363	0.00105404	-0.00202039	0.00246468	0.000891179	0.000567682	0.000560219	-0.00010151	-0.000993559	-0.000200609	0.00085318	-0.00075255	-0.000635821	-0.000239561	0.00184571	-0.000507214	0.000170062	0.000434218	0.000285489	-0.00207846	0.000691208	-0.000967009	0.00188065	0.000868846	-0.000261566	0.00156438	-0.000981845	0.0012376	-0.00151843	-0.000752886	-0.00208736	-0.000503821	-0.000158933	-2.68708e-05	0.000649854	-0.000907923	-0.00107956	-0.0023428	0.00078188	3.3621967e-05	-0.00119714	0.000779087	0.000260615	0.00056697	-9.40632e-05	0.000318336	0.000466426	4.442155e-05	0.00212381	-0.000403067	0.00137959	-0.000546524	0.00174279	-0.00035361	-0.000169252	-0.000468616	0.00159102	-0.000652136	0.00111495	0.000462861	0.000644677	-0.000144499	0.000738899	0.000961057	0.00151495	0.000808492	0.000286469	-0.00446754	0.000149797	-0.00288064	-0.0029488	0.00268064	0.000273198	-6.91759e-05	0.000606353	0.000502581	0.000587312	-0.000163645	-0.000224763	0.00152497	-0.000275596	-0.00190673	-0.00177218	-0.00114327	-0.00139442	0.000934651	0.000835888	3.9845814e-05	8.2206985e-05	0.000277371	0.000618528	-0.000393329	-2.19376e-05	-0.000361485	-0.00141418	-0.00141898	0.000179176	0.000192005	0.000362915	0.000293667	-0.00281907	-0.000934253	0.00050698	-0.000880139	-0.000528185	-0.00211292	-0.000742663	-0.000210948	-0.000479377	-0.000382137	-6.44451e-05	-0.000990539	-0.000653987	0.00127275	0.000684226	-0.000376535	-0.00041715	-0.000659396	-0.000448394	-0.00202161	-5.77378e-06	0.00112317	-0.00187079	-0.000678566	8.9537236e-05	-0.000228412	0.000138546	-0.00279555	0.000676369	0.000125587	0.00163542	0.000174929	0.000194066	0.000916807	-0.000128214	-0.00127219	-0.000654459	0.000261479	-0.000421533	0.000614891	8.548159e-05	0.00124717	0.000674124	-0.00193152	0.000351688	0.000584956	0.000386902	0.000175741	-2.09612e-05	0.000981911	-0.00124115	0.000748936	0.000442531	0.000887988	0.000301544	-1.96761e-05	5.0555907e-05	0.000530795	0.000725899	0.000137501	0.000652262	-0.000119772	-0.000382262	-0.000363934	-0.000546597	-0.00134721	-0.000378343	-0.000561462	-0.000715219	0.000782958	0.000181028	0.00106235	-0.000682277	-0.000252863	0.000516294	0.00100546	0.00107765	0.0012599	-0.000792525	-2.20635e-05	0.000294814	0.00096227	4.690625e-05	-0.0012399	0.000661338	0.000270682	-0.000447676	-0.000682937	-0.00132769	0.000232535	0.000298491	0.000441558	-0.000622556	-0.00078569	0.00040548	0.00119325	0.000200658	-0.000208905	-0.000943498	-0.00131101	0.00206531	-3.85662e-06	-0.00128531	0.00107445	0.000377507	-9.457e-05	-0.000901755	-0.000129564	0.000563153	-0.000577519	-0.000135368	0.00161863	-6.72343e-05	0.00159622	0.000421757	-0.00108342	0.000629289	-0.00122911	-0.00101359	2.9410045e-05	-0.00260524	0.000917429	0.0012227	0.00082751	-7.16505e-06	0.000363599	0.000923593	0.000236164	-0.000431649	0.00056646	0.00240917	-0.000433787	-0.00011906	-7.30418e-05	0.000402146	-0.00230211	0.00086346	0.00157457	0.0001578	2.1337093e-05	5.544365e-06	-8.20792e-05	-0.000118978	-0.00114829	0.00159129	-0.0010647	-0.000674506	0.00061064	0.000447929	-0.000540523	0.000793345	-0.000559316	0.000612576	-6.23601e-06	-0.000487558	0.000382776	0.00033991	9.9569894e-05	0.00151456	5.7722253e-05	-0.000154851	-0.00137979	0.00129891	0.00104412	-0.000598178	5.50437e-05	0.000599463	-5.72398e-05	0.000554184	-0.000962738	0.000563719	0.000866975	-0.000121747	-0.000711205	-0.000435713	0.00166476	0.000190111	0.000245428	0.00133108	-0.00175216	-0.000934951	0.000420886	0.000437462	0.000121731	-0.000885615	-0.000258147	0.00102502	0.000542445	-0.00185156	0.000507555	0.00165774	-0.000775519	-0.000110105	-0.000370387	-5.83022e-05	-0.000833307	0.000829761	0.000750491	-0.000953265	6.221351e-05	0.00036296	0.000123085	-0.000221878	0.000288249	-0.000147218	0.000238956	0.000375518	-5.50583e-05	0.00133618	0.000190497	0.000119185	0.000149213	0.000628662	-2.15359e-05	-0.000859147	-5.64129e-05	0.000596762	-0.000826341	0.00238795	0.000293702	0.000189331	0.000522205	0.00233571	0.000722757	-0.000536077	0.000596273	0.000606336	-0.000381151	0.000731242	-0.0003936	-0.000619328	0.000302776	0.000194429	-0.000582149	0.000237682	0.000394915	-0.000288267	9.041289e-05	0.00204713	9.7365264e-05	0.000715511	0.000320205	-0.000672346	0.000161625	0.000497635	0.000850513	-0.00011974	-0.00120129	0.000428215	-0.000735749	0.00108625	-3.03196e-05	0.000487881	0.000618698	-0.000399963	0.000611708	0.000207029	0.000459915	-0.00047956	0.00117237	0.000747851	-0.000541407	-7.72353e-05	0.000589047	-0.00016494	0.000586315	-0.000719287	-8.69339e-05	-0.00193943	-0.000519893	-0.000162323	0.000114991	0.000872053	-0.000242516	0.00241045	0.000129967	0.000554482	-7.35792e-05	-0.00123823	-0.00169026	0.0038968	-0.00159279	-0.000806054	0.000635566	-0.000478528	-8.10964e-05	0.000397565	0.000959688	0.000700289	0.00326369	0.000165044	0.00103368	1.7730943e-05	-0.000306826	0.000290241	-0.00017851	-0.000424692	-0.00166047	0.000821886	-0.0011737	0.00070217	-0.0011369	-0.000347304	0.000100368	-0.00034477	-0.00263058	0.00261712	0.00171074	0.00026935	0.000585858	0.000825092	0.00129127	0.0013148	0.000552791	0.000272594	0.000747695	0.000159647	0.00323874	0.000960307	-0.00254186	0.000618938	0.000100158	0.00133669	-0.000900196	0.000174072	0.000307085	0.000609095	0.00063106	0.000736517	-0.00069698	-0.000906049	-0.00133385	0.000918497	-0.000363519	-0.000206904	0.000827919	0.00160523	-0.000320707	-0.000226669	-0.000377804	3.9056238e-05	0.00489606	-0.00245807	-0.00135751	-0.000402078	0.000359814	-0.00318229	0.00115086	0.00032084	0.000224866	-0.000398466	0.00096183	0.000241318	0.00406848	-0.000369648	-0.000813668	0.000271948	0.000252125	0.000515427	0.00167743	0.000959456	-0.000663647	-0.00154458	0.000417918	-0.000300397	0.000551784	-0.000193512	-0.000474635	-0.000361358	0.000284703	-0.000728168	-0.000304406	0.00013567	-0.0012917	0.000542333	-0.000419048	-0.000846131	0.000774979	0.000392526	9.3715724e-05	0.000313039	-0.000163381	-0.000688173	-0.000147599	0.000199231	0.000756251	0.000599105	0.00171457	0.000695728	-0.000145931	0.000542283	0.000486051	0.000297017	0.00014989	0.000748634	0.000359654	0.000407986	-4.45376e-05	0.000306837	0.000254635	0.000497655	0.000130774	0.000546361	0.00101197	-0.00123169	-7.43049e-05	-0.000832687	-0.000162397	0.000583476	3.845746e-05	-0.00129374	-0.000434415	0.000289042	-0.000632855	-4.31992e-06	-0.000553861	-0.00195229	-3.76914e-05	0.000721464	-0.000372899	0.000383243	0.000250202	-0.000408289	-0.00039204	-0.00086842	0.00163119	-0.000518934	-0.000776182	0.000982557	-0.000145532	-0.00107982	-0.00215569	-0.000442616	-0.00022315	0.00113796	-0.00117721	-4.20235e-05	0.000568309	0.00012588	0.000978789	0.000496776	0.00249276	0.00120834	0.002286	-0.000496012	-0.00208847	0.000516545	0.000527758	-3.93376e-06	0.000740682	-0.000375854	0.000999591	-0.00196392	-0.00206865	-0.00109696	-0.000777128	0.000762652	-0.00248337	-0.000936784	-0.00178368	-0.000395487	-0.00052928	-0.00123657	0.00127654	0.00171199	0.000713022	0.000289733	-0.00148943	-0.000200356	0.0016654	-0.000894491	-0.00187094	0.0015329	0.00112501	-0.000227021	-0.000170111	0.00100392	0.000908692	-0.000364009	8.2276405e-05	1.7929477e-05	-0.00132025	0.00100281	0.000314706	0.000839013	0.000599325	-0.000685904	-0.000918117	-0.00286709	-0.000608836	-0.00138997	-0.000122962	-9.14089e-05	-0.00102413	0.000579718	0.000850191	0.000275368	-0.000826632	-0.00240529	-0.000950651	-0.00137389	-0.000269762	-0.000674887	-0.000127784	-0.00036944	-0.0004274	0.000125625	-0.000249825	-0.00057136	0.000292134	0.000227325	0.000218939	0.000433957	0.000890546	-0.000320178	-0.000247742	-0.000286028	4.1842304e-05	0.000898256	-8.72906e-05	9.290652e-05	0.000989648	0.000835753	-0.000333974	0.00065783	-0.00166231	-0.00010816	-0.000446841	0.000794648	0.000983007	-0.000567285	-0.00181984	-0.0012916	-0.000155163	-0.00111695	0.000107692	-0.0011109	0.00080881	-0.0026487	0.000634316	0.00107225	-0.00108018	0.0011449	0.000107788	-0.00100567	0.00219306	-0.00229729	-0.00126471	-0.00106543	-0.000135149	0.000717688	0.00377364	-0.000211577	0.00304047	0.000762653	-0.000904531	-0.00111018	-0.000668768	-3.48063e-05	-0.00140637	-0.00246299	-4.00679e-05	-0.00227798	0.00066715	-0.0018086	0.00227666	0.000380784	-0.00150541	-5.07806e-05	-7.56682e-06	0.000989509	-0.00115562	-0.00158908	0.00148265	3.2351145e-05	0.000352104	-0.00184226	0.000591523	-0.00118314	-0.00047718	-0.0040202	-0.00277289	0.000496376	-0.00143938	-0.000201501	0.00261848	-0.000156803	0.000540615	-0.000403696	0.000631577	-0.00103548	0.000164358	-0.000287768	0.000158742	-0.00106052	-0.000723848	0.000831326	-0.00102752	-0.00149235	0.000689478	-0.00130973	-7.81068e-05	0.00116829	-0.000934985	-0.000746629	-0.000403717	-0.000618422	-0.000477583	0.000457513	0.000935977	-0.00145319	-0.00149103	0.000507517	-0.00106065	0.000426001	0.00214045	-0.00225728	0.00115579	-0.000800426	-0.00141527	0.00114693	-0.00176439	0.00130367	0.000399413	-0.0016317	0.00221858	-0.00198794	0.0010633	0.00113523	0.00271372	0.000283568	-0.000120332	-0.000908215	-7.33718e-05	-0.00173833	0.000555148	-0.000207705	-0.000127658	-0.000154622	0.000333942	0.000182658	-6.3285e-06	-2.77022e-05	0.000575124	0.000584911	0.000554455	5.462265e-05	9.726002e-05	0.00121849	0.00100892	0.000997668	-0.00245273	-4.20486e-05	0.000720826	0.00155766	0.000406325	0.0019109	0.00265906	0.000552263	0.000428057	-0.000226471	0.000282165	0.000682486	-0.000346455	-0.00101977	-6.12437e-05	0.00322813	-0.00125561	-0.00148543	0.000902959	0.000528818	0.000135771	0.000179604	0.00058552	0.00016353	-0.00116991	-0.00187944	-0.000730534	-0.00204664	-0.000859422	0.000113913	0.00296511	-0.00047502	0.000453134	-0.00099223	-0.000255792	0.000811514	-0.000542323	-0.000136164	0.000409923	-0.00115247	0.00046894	-0.000571131	0.000688783	-0.0020181	6.750885e-05	0.000187028	0.000423589	0.000544405	-0.000816731	-0.00199095	-0.000628756	-0.000388346	-4.26705e-05	-0.00374428	-0.00135975	-0.00144614	-0.000191865	-0.000408758	-0.000800221	0.00178877	0.00075124	-0.00278969	0.00137475	0.00026605	3.2134478e-05	0.000472083	0.000783335	-0.00129368	-0.00171315	-0.000956375	0.00119296	-0.000132642	0.000453775	0.000655517	-0.00164918	-0.000757957	-0.000265068	0.000656774	0.0020523	0.00128402	-0.000330585	2.6684473e-05	0.000779118	-0.000324359	-0.000356292	0.00113681	0.000507041	-6.03581e-05	-0.000822664	0.000244618	-0.000228243	0.00116219	0.000615957	-0.000164638	0.000194299	0.000702111	0.000848164	-0.000347301	-0.000482562	-0.00111899	-0.000762068	0.000342636	-0.000274291	-0.000414594	0.00111952	0.000579746	0.000104753	-0.000107259	-4.19889e-05	-0.00116293	0.000479061	-0.00203101	-0.00137983	0.000321944	-0.00118765	0.000205149	4.275192e-05	-0.000183316	-0.000201922	-0.00135135	0.00125238	7.410689e-05	-0.000868136	-0.000734749	-0.000820768	0.00190492	0.000788084	-6.36784e-05	0.000170859	-0.000385764	0.00109449	-0.000530266	-0.000239499	0.000225104	0.000493632	0.000253219	-0.000421619	8.478231e-05	-4.46287e-05	-0.000137906	-0.000113842	-0.00357485	0.002416	-0.00173712	-0.00152563	2.7573875e-05	0.000761257	-0.000321613	-0.0016892	-5.2307e-05	0.000535448	0.000981561	-0.00131331	-0.00109898	0.000245183	0.000394532	-0.000658375	-0.00327497	-0.00366208	0.000153515	0.00036635	0.000184413	-8.45033e-05	0.000888198	-0.00267589	-0.00069036	0.000316572	-7.91501e-05	0.000202366	0.000254962	0.000847996	-8.89946e-05	-0.00131602	-0.000717502	0.000834111	-0.000725789	0.000631659	-0.000775136	-0.000640117	0.000719295	-0.00116108	-0.00441295	-0.00382428	7.754798e-05	-0.00217751	0.0023949	-9.41361e-05	0.0018058	-0.000634049	0.000956718	-0.000123038	-0.0010859	-0.000461731	0.00224018	-0.00126813	-0.000398639	0.00125245	-0.00100227	-0.000371628	0.000213877	0.00349588	-0.000204252	-0.00279923	-0.00135394	0.00125751	0.00124334	-0.000582497	-0.00079363	-0.00170729	-0.000502312	-0.000213432	-5.67573e-05	0.0013525	-0.000587321	0.000697165	-0.000372788	-0.000175239	0.000357889	-0.000302347	0.000702424	-0.000174342	-7.35977e-05	-0.000549552	0.000178673	0.000437373	0.000133879	8.328829e-06	1.3599402e-05	-0.000267751	-0.000159224	-0.00221884	-0.000675454	-0.0012874	-0.00130117	-0.00218666	-0.00222055	0.00052325	-0.000439673	-0.000177673	-0.000847001	0.000186835	0.000479934	0.000312067	-0.000726502	0.00149435	0.000158631	0.00189455	-0.0020728	0.00223233	8.2610386e-05	-0.000547495	-0.000665531	-8.7217e-05	0.00072839	-0.00279645	-0.000519877	-0.000507148	0.00244846	-0.000444693	-0.00195553	-0.00193499	-5.36336e-05	0.0021155	0.00045322	-0.00036726	-0.000513545	-0.000305687	0.000450324	-0.000735835	-0.00265444	-0.00112948	-0.000408165	-0.00247801	-0.000493023	0.000690904	-0.000343751	-0.000339573	-0.0014107	0.00155281	-0.000399934	0.000359634	0.00263027	0.000413672	-0.000619339	0.000269652	0.000281194	-0.000224523	-0.000640703	0.00036541	-0.00143831	-0.00054631	0.000665378	0.00284496	-0.00282413	0.000190596	0.000193039	4.3097327e-05	0.0011457	-0.000622102	0.000562474	-0.00122718	0.00144441	-0.00223931	-0.000898756	0.00037019	0.00325239	0.000307829	0.000210841	0.00159814	0.00179198	5.577684e-05	0.000258133	0.000262218	-0.00342001	4.1716845e-05	-0.00210036	0.000495125	6.913395e-05	0.0010167	0.00121966	-0.00141149	-0.00317252	0.000951136	-0.0012104	-0.00075119	-0.000308001	-0.00159249	-0.000196734	-0.00101416	-0.00121912	-0.00150587	-0.000412396	0.00138375	-0.000550821	0.000528344	0.00108508	-7.51873e-05	0.00120104	5.84538e-05	1.2830309e-05	-0.00014763	0.000640466	-0.0012856	-4.26058e-05	0.000636761	-1.27741e-05	-0.000753693	-0.00166787	0.000231954	0.000293649	0.000248881	1.8941999e-05	0.000358301	-0.000636443	0.00140039	0.000169257	-0.00165674	-4.16346e-05	-0.000749357	0.000427791	-0.000157608	0.00069481	-8.82872e-05	-0.00189433	-0.00159329	-1.5609e-05	0.000480868	0.00148237	-0.000519319	0.00120222	0.000581368	0.000628808	0.000582121	-8.25475e-05	0.000580718	0.00111002	0.00174291	0.000586166	0.000787444	2.9713712e-05	-0.00105646	0.00258637	0.000157472	0.00128151	0.000308906	-0.000397964	0.00138629	-0.000272833	-0.00059692	-0.000727063	0.00117178	-0.00298467	0.00013357	2.5825204e-05	0.00109501	0.000661204	0.00101282	0.000139421	0.00199566	0.00264127	0.000300335	-0.000398076	-0.000200969	-0.00133033	-5.91114e-05	0.000364502	-0.00128338	0.000184637	0.000410861	0.000238234	0.000123444	-0.001778	0.00131652	-0.000173025	0.00205558	0.00137828	0.000193384	-0.000654284	-0.000189362	0.00121296	-0.000353673	0.00316687	0.000306818	-0.000190413	0.00220958	0.000813048	-0.00152696	0.000101346	0.000656833	0.0008131	-0.00206256	0.00162416	-0.00166083	0.000465411	-0.00134679	0.000176234	-0.000137649	0.000890791	0.00075257	0.00120799	0.00151638	0.000415713	-0.000295476	0.00124156	0.00030027	0.000557406	0.00214303	0.00079619	-0.000315183	-0.000920846	-0.00112609	0.0011973	-0.000618888	-0.000944613	0.000299195	2.0027948e-05	-0.00203605	-0.000188444	0.000368495	-9.42982e-05	0.000201563	-0.00135288	0.000485926	0.000692892	0.000446821	-0.000131449	0.00094379	0.000852586	0.00170758	-0.00113998	0.000761698	-0.00165084	0.0032166	6.8398935e-05	-0.000940535	-0.000810383	0.000950734	0.000591557	0.000169357	-0.00103622	-0.000100972	-0.000313007	0.000198608	0.00200428	0.000822998	-0.000422083	0.000551958	2.5619045e-05	-0.00285422	0.000812674	-0.000532676	0.0011727	-6.07443e-05	0.000503831	0.000966369	0.000511661	0.000602719	-0.000305201	-0.000343385	0.000268529	-0.00103441	-3.63785e-05	9.279742e-05	-0.000194971	0.00121175	-0.000178479	-0.000303806	0.000523465	0.000402843	-0.000841245	0.000358429	0.000617182	0.000261107	-0.000849316	-0.000657506	6.746024e-05	0.00108735	-0.00112085	-0.00148087	-0.000587368	0.000576065	-0.000436291	0.000550358	-0.000159725	-0.00111294	0.000937874	0.000299894	0.000751748	-0.000423448	-3.84063e-05	0.00130876	0.000963109	0.00273086	-0.00103523	-0.000667765	0.000632279	0.000322454	3.413727e-05	0.000202346	0.00152722	0.00149971	0.000378621	0.00124593	-0.000559109	-0.000368398	-0.000160902	0.000340748	0.00138341	0.000237103	0.000370542	-0.0010503	0.000849477	0.000680792	0.000932669	-0.00240353	-0.000205174	0.000215789	-0.00093641	0.000152621	0.000681933	-0.00244887	0.000424034	0.000479034	-0.000373979	0.000408405	0.00101127	0.000610185	-0.00201906	-0.000679282	0.00108292	-0.000707856	-0.000159843	-2.55108e-05	0.00174916	0.00107452	0.000259392	-0.000678444	0.000507012	-5.75913e-05	-0.000717348	0.000597559	0.000949066	-0.000226488	-1.22471e-05	0.00112644	0.00186241	0.000915319	0.000851801	0.00104172	0.000581567	-5.21616e-05	-0.00186801	-0.00218745	-4.67315e-05	-0.000795068	0.000446039	-0.000583569	0.000108975	0.00034989	-0.00135045	0.00031425	0.00144117	0.00070083	0.00156863	-0.00018828	-0.000683406	-0.000626743	6.714708e-05	-0.000693618	0.00061199	0.000362675	-0.00190734	-0.000207133	6.5721266e-05	-0.00114946	0.000551256	0.000260287	-7.91684e-06	-0.000419587	0.000476535	-0.000594944	-0.000460982	0.00366045	-0.000409159	-0.000996498	0.000288449	-0.000329051	0.000266316	-8.89936e-05	0.00140981	-4.05932e-05	0.00125259	7.2568284e-05	0.00169964	0.000863016	-0.000347561	0.00100272	0.000368269	-0.00130405	-1.2513e-05	-0.000408822	0.000438373	-0.000875199	-0.000681383	-0.000524189	0.00103221	-0.00112688	-0.0012775	-0.0012241	0.000574142	0.000465601	0.000192535	0.000925938	-0.00136047	-0.000566537	-0.00102896	0.000321424	0.0010922	-0.000178831	0.000709541	-0.000713115	0.000415908	0.0011981	-0.000336135	-2.72397e-05	-0.000852899	3.145165e-05	0.0022434	-0.0019156	-0.00106145	-0.000875098	0.000285304	0.00385435	-0.000356668	0.00191474	0.0029569	-0.00141511	-0.000310259	0.00289006	-0.00111365	2.2311318e-05	0.00039094	0.000549634	-0.000367582	-0.000101656	-0.000153934	0.000423793	4.3267584e-05	0.00036442	-0.000605775	0.00116093	0.00167129	-0.000160872	-0.000379879	0.000551632	0.000752849	-0.00114911	0.00200789	0.000359338	-0.000545521	-0.000958537	-0.000867336	-0.000748652	0.000312438	-0.000150618	-0.000217604	7.584461e-05	-0.000266353	0.00156111	-0.000132224	0.000201469	0.000948907	-0.000317004	-0.0013072	0.000563906	0.00150213	-0.00171711	8.869418e-05	0.000512968	0.000103939	-0.000102575	0.0018667	4.8437953e-05	-0.00127854	-0.000533145	0.000350729	0.000377601	0.00269469	0.000554432	-0.00209278	0.00123773	0.000467505	-0.00380431	-0.000831446	-0.00164722	-0.000583411	0.000790619	-0.000808853	0.000651622	-0.000332477	-0.000535289	0.000196067	-0.000428972	0.000986598	0.000308969	-0.000302755	-0.000262966	0.000213718	0.000258638	-0.000198729	0.00224115	-0.000361444	-0.000195749	0.000827856	0.000218729	-0.000445538	-0.00415083	0.00268709	-0.00415709	-0.00155613	0.000332352	0.00234067	0.00194457	0.000214043	-0.000579778	-0.00237256	-0.00119228	-0.00211001	-0.0057633	0.00201286	-0.000908651	-0.00151429	-0.000516971	-0.00161227	0.000827963	-0.000108043	-0.000414941	8.801349e-05	0.000732421	0.0012638	0.00108162	0.000359536	-0.000825036	-0.000272991	0.00128549	0.000285486	-0.000389577	-0.0010965	0.00073551	-0.000365727	-0.00195349	0.000494738	-0.000187802	-0.00034034	-0.000540864	-0.00261803	0.00227242	-0.00150091	-0.000461033	-0.000130122	0.000277826	-0.000645688	-0.000184152	-4.54539e-05	-0.000881107	0.000408639	-0.000472346	0.000453624	0.00115442	-0.00240821	0.000596275	0.000356447	-0.000256961	-0.000768488	-0.00155328	5.7455294e-05	5.0151713e-05	-2.72111e-05	-0.000126308	5.724007e-05	0.000597718	-0.00192985	0.000645568	0.000569897	-0.000818356	-0.000703772	-0.000332267	0.000704351	0.00135469	0.000170686	0.000159031	5.2108542e-05	0.000477039	-0.000445366	0.000570563	0.000503309	-0.0005648	-0.00115276	0.00179503	0.00215024	0.00109373	0.000464954	0.000208218	-0.00151143	-0.00247297	-1.09862e-05	0.000262819	0.00122725	0.000729098	-0.000205457	0.000103148	-0.000752942	-0.000523202	-0.000436494	-0.00304663	0.00107705	0.00166605	-0.00169424	-0.00184516	0.000346737	0.00224911	0.000196883	-0.00220582	-0.00128952	-0.000543619	4.478828e-05	0.00146428	-0.000247214	0.00227879	-0.000766463	-0.00163552	-0.000434303	-0.00131174	-0.000761456	3.5910725e-05	0.000905034	0.000453065	0.001098	0.00227215	-0.000400995	-0.0017527	0.000716808	0.001023	0.000454926	0.00117032	0.000745336	-0.000786249	0.000105646	0.00140747	-0.000779752	-0.000885498	-0.000159974	0.00051783	0.000842934	0.000835513	-7.13675e-06	0.00048473	0.000133735	0.00063183	-0.000794735	0.000765343	0.00136767	0.000184817	0.000938081	-1.06967e-05	-0.00080741	-3.05396e-05	1.38960295e-05	-0.000727652	-0.000406478	-0.000155853	-0.00187191	-0.00146745	-0.000452396	0.000743902	0.000408321	-0.000269524	0.0016878	0.00038655	0.00122172	0.00156278	-0.0001838	-0.000623916	-0.000386454	0.000701888	0.0011858	9.575025e-05	-0.000109458	0.000147475	0.00238862	0.000279977	-0.000290437	0.00025899	-0.000372006	0.00112306	0.00112361	-0.00275637	-0.000460501	-0.00350369	-0.00173137	-0.000184788	-0.000203981	0.0018019	6.469929e-05	-0.00206846	0.00131116	0.00222022	4.3465498e-05	-0.00156568	-0.000552485	0.00236161	0.000574286	-9.6505e-05	0.000442008	0.000573463	-0.00085226	0.000510769	-3.2685e-05	0.000136286	0.00141244	-0.000795552	0.00202081	8.238411e-05	0.000803079	-0.000528134	2.720869e-05	-0.000564728	-0.00058276	-2.10169e-05	-0.000261991	0.000457711	0.000174261	-1.78241e-05	-0.00056701	0.00106445	-0.00178292	-0.000417042	0.000388712	-0.000648475	0.000345909	0.0005276	0.00066726	-0.000211119	-0.00026622	-0.000172429	-0.000981684	0.00104286	0.000604774	-0.000598859	0.000610339	-0.00257498	7.5392985e-05	0.00187966	0.00147628	-0.000287151	5.392997e-06	0.000385851	0.000727682	0.000286532	-0.000851974	9.760209e-05	0.00102196	-0.000507864	0.000165877	0.000463825	0.000762194	-0.00203529	0.000500469	-0.000131627	-0.00270469	0.00156147	0.000110859	-0.000295307	-0.00141829	0.000688681	-0.000880831	-0.000926715	0.0023864	-0.000767467	-0.000756697	0.00127913	-0.000953101	0.000259196	0.000261348	0.000548109	0.000442947	-0.000147452	0.00111549	-0.000109075	0.00139417	0.000182218	0.000243015	9.2804556e-05	0.000237148	0.000866444	-0.000869528	0.00140921	-0.00169304	-0.00380941	-0.00099648	0.000505407	0.000354017	-0.000101704	0.00228869	4.83542e-05	-0.000128308	0.000156086	0.00396595	9.859544e-05	-0.000474961	0.00114044	-0.0015003	0.000333301	-0.000303545	-0.000418865	-0.00109325	0.00055223	-0.00070435	-0.000461975	8.00569e-05	0.000452417	0.00126994	9.55248e-06	-0.000734036	0.000998702	-0.000775753	-0.000249571	-0.000279014	0.00126274	-0.000198309	0.00084846	-3.75614e-05	-0.0005912	0.000156089	-0.000112947	-0.000833308	0.000648531	-0.000446851	-0.00115002	-0.000306051	1.851677e-05	0.000381377	0.000215748	-0.000519955	1.9675148e-05	1.1288437e-05	0.000391329	0.00362139	-0.00146632	-0.0010116	0.000281266	-0.000261924	-0.000434236	0.000648942	-0.00397999	0.000256957	0.00048542	0.0010126	-0.00070855	0.00039243	0.000538494	0.00110745	0.000532361	-0.000390054	-0.000508669	0.000718434	-0.00468114	0.000817543	0.000231904	0.000414909	-0.00253883	0.000632679	-0.000703416	5.7871937e-05	0.000234521	-0.000116014	-0.000474065	0.000331982	0.000946895	0.0012031	-0.00170794	0.00035092	-0.000826967	-0.000826966	-0.000665429	0.000815749	-0.000588398	-0.000743747	-0.000703856	0.000401611	0.000282609	-0.000817662	0.000408857	-1.48102e-05	-0.00020464	0.000113031	0.000747147	3.235763e-05	0.00014989	-0.00258759	0.000872353	0.00277666	7.977769e-05	-0.000823857	-9.30528e-05	-0.000679799	0.000685555	-0.000171812	-9.50244e-05	-0.000603524	-0.00452426	-0.00247116	-0.0011026	-9.34e-05	-0.000416096	0.00116241	0.000369742	-0.000542202	0.00102462	-0.00159019	0.00103418	-0.000817618	0.000249336	-0.00163529	0.000731173	-0.00164501	0.000175485	0.000654498	0.000736039	0.000439601	0.000316152	-0.000141075	0.00176014	5.2951018e-05	0.000277423	-0.00122118	0.00116428	2.9724428e-05	-0.0014401	0.000583217	-0.00230151	-0.000248226	0.00151822	0.000700476	-0.00205751	-8.92068e-06	-3.25894e-05	1.8864612e-05	-0.00103184	-0.00330113	0.000419302	0.000304315	0.000178371	0.00172047	-0.000184215	-0.000522722	0.000190406	0.000392335	-0.000844951	-0.00113278	-0.000357384	-0.000449545	0.000621106	-7.6719e-05	0.000478972	-0.00312949	-0.000475059	0.000217758	-0.000118346	-0.00014543	0.00122059	0.000348256	-0.00068007	0.000455506	0.000134101	0.000657621	0.000451333	0.000645645	0.000853599	-0.000244312	0.000733445	-0.00101368	0.00016091	0.00144191	-0.00028299	0.00246745	-0.000814661	0.00050755	-0.000207764	7.871672e-05	-0.000433668	-0.000500035	-0.000143117	0.000836591	0.00226758	0.00199928	-0.000785515	0.00047628	0.000343954	-0.000435253	0.000942992	-0.00130524	0.000563609	-4.64008e-05	-0.000536745	0.000337685	0.00013237	0.000213935	-7.74483e-05	0.00111766	-0.00010311	-0.000166006	0.000290956	-0.000986206	-0.00116758	-0.000696654	0.000170067	-0.000870161	-0.000398979	0.000390969	-0.00188877	0.00064282	-0.00170447	-0.000154622	-0.00409012	0.000537574	-0.00138774	0.00126288	0.000309978	0.000386121	0.000338402	0.0004186	0.000409092	0.000162924	-0.000359352	-0.000594869	0.000914062	0.000531677	0.000756964	0.00116946	4.036906e-05	-0.00142851	0.0013109	0.000535937	-0.000515971	0.000791694	-0.000121175	-0.000855844	-0.00152806	0.000389739	4.138977e-06	0.000462932	-0.00070206	-0.00145365	-0.00184613	-0.000489521	-0.00138844	-0.00168887	0.000205869	0.00242901	0.000161128	0.000908545	-0.00100983	0.00105951	0.000439278	0.000178597	-0.000165821	-0.000168897	-0.000964895	-0.00219229	-0.000861048	-0.000221307	-4.06485e-06	-0.000628102	0.000648054	0.00239854	-0.000375044	-0.00119362	1.7506674e-05	-0.000108916	-0.0020114	0.000490217	-0.00133321	0.000686959	0.00113189	-0.000632805	5.1392294e-06	-0.000959023	-0.00128874	-0.000166373	-0.000602798	-0.000945675	0.000681073	0.000303651	-0.000491068	0.00237914	0.00181425	0.000112344	0.000190973	0.000926014	-3.45251e-05	-0.000430218	0.000980168	3.0739535e-05	-0.000172786	0.00151034	0.000297534	9.995585e-05	0.00163592	0.000615585	0.0010006	0.0020685	-0.000546268	-0.00012939	-0.00104139	1.3038135e-05	0.000870505	0.000618584	9.034793e-05	0.000517361	9.757212e-05	0.000243773	4.6749365e-06	0.00123828	0.000937032	-0.00130821	0.000107939	0.000431221	0.00208475	0.000109282	9.054902e-06	-0.000188436	0.00179099	-0.00225486	-0.000585061	0.00174021	0.000382098	0.00150501	0.000185666	0.000622578	-6.0382e-05	-0.000917653	0.000383264	0.000265749	6.193099e-05	0.000302757	0.000722811	0.000612378	-0.000200076	0.000506792	0.00126666	0.000432303	-0.000191888	-4.47908e-05	0.00280057	0.000756615	-0.000419184	-0.000512716	-0.0027797	-0.000267007	-0.00100264	0.000944281	0.000266505	0.000577492	0.00159158	-0.00107259	8.023154e-05	-0.00195193	0.000151931	0.000725784	-0.000272591	0.00067124	0.00159313	-0.00155193	-0.00123588	-0.000548867	0.000339294	-0.00064696	-0.000606756	0.00122146	0.000599707	0.000951108	-0.0026978	0.000229768	0.000847104	-0.00088854	-0.000155977	0.000508432	0.000285806	-5.05147e-05	0.000182366	0.0016761	0.000362501	0.000568047	0.000200459	-0.00107402	-0.000882997	0.00158044	-0.00194078	0.000524386	0.000380375	-0.00121711	0.000541377	-0.000880109	0.000292503	-0.000276673	0.000945966	0.00189161	-0.00117352	-0.00158978	0.00282707	0.000448866	0.000168915	0.00196046	0.00061491	0.00115818	0.00200434	0.000398795	0.00175492	0.000122175	0.0010703	0.00145818	-0.000181473	0.000632946	0.0018594	-0.000516361	0.00253677	-0.00087695	0.00109178	-0.000730576	0.000686202	-0.000364365	0.000957342	-0.00019647	-0.000889166	-3.0217e-05	0.00192037	0.00224778	-0.000393823	-0.000652332	-0.000544607	0.000384432	0.00079542	0.00063169	0.00266556	0.000177383	-1.66322e-05	-0.000612769	4.108096e-05	-0.000452945	0.000144016	-0.00130217	-0.000544741	-0.00088813	-0.00114198	-0.000628189	0.000845898	-0.000276155	0.000883805	3.707973e-05	-0.000748776	-0.000129003	-0.00351167	9.642848e-05	0.000561475	0.00223093	-0.00165963	-0.000760237	0.00212641	-0.00103847	-0.00109074	-1.12915e-05	-0.001367	0.000538044	0.000679973	-0.000154917	0.000899962	0.00166426	0.000636697	-0.00117019	-0.0010618	-0.000359089	-0.000481306	0.000351294	0.000756814	7.904155e-05	-0.000401425	-0.000650569	-0.00163044	0.00117249	-0.00242438	-0.000822313	0.00055017	0.00204621	-0.000820309	0.000461664	-0.000736512	-0.000731078	0.000119395	0.00181336	0.000442406	0.000170922	-0.00245382	-0.00113539	0.000876778	0.000414152	-0.00134365	-0.00210144	-0.000436117	0.000348626	-0.00135296	-0.00127118	-2.63998e-05	-0.000614086	-0.000332241	-0.000183873	0.00145937	-0.00103348	0.00225023	-0.00202664	0.000991474	1.3416723e-05	2.8081062e-05	-0.00138101	-0.000413242	0.000925705	-0.000168699	-0.000132276	0.000592687	0.000126162	0.00136316	0.000208047	-0.000359886	0.00252498	-0.000291359	0.000361283	-0.000236822	-0.00061461	0.000707608	0.000324198	1.3445294e-05	-0.000582473	-0.00213144	-0.000698277	0.000207165	-2.97054e-05	0.00214764	0.00040432	0.000582382	0.000143482	0.0014665	0.000358413	-4.04633e-05	-0.00107791	-0.00147896	-8.06612e-05	0.000463627	-0.000730172	-0.000665793	0.000820615	0.000409543	0.000767814	-0.000931074	0.000578819	-0.000430815	-0.000558038	-0.00108423	-0.000764493	0.000179846	-0.00151791	0.000206416	-0.000815713	0.000633279	-0.000648588	0.00112698	0.000178601	0.00146085	0.0013352	0.000832018	-0.00068512	0.000897541	-0.00112595	7.952599e-05	0.000408837	-0.00130046	-0.000699335	0.000545095	-0.000147125	-0.000227425	-0.000117703	-0.000421718	0.000610346	-0.00115844	-0.00127103	-0.00142692	0.0019662	-0.000369184	0.000966	0.000818215	0.000393263	0.00262918	-0.000515993	5.472723e-05	-0.00103775	0.00052336	0.000478893	-0.000647118	0.000673332	0.000117049	-0.00216596	0.000924387	0.0010789	-0.000481173	0.00128281	0.000705276	0.000298617	0.000126659	8.158774e-05	0.000302548	4.678403e-05	-0.000114399	0.000249802	0.000731854	0.000911592	0.0013327	-0.00107069	-0.000723738	0.00117209	-0.00171586	0.000176179	-0.000481494	0.000270587	-0.00167352	-0.0020485	-0.00185571	-0.000630886	0.000232767	0.00086203	0.000558825	0.00120625	-0.00012765	-0.000575514	0.000542394	0.000405911	-0.00218311	-0.000497695	0.000937571	0.000261119	0.000202375	0.000546936	0.000259755	0.000795063	-0.000381351	0.000334267	-0.000330272	-0.00012835	5.5144457e-05	0.000529842	-0.000292315	0.000261391	0.000280048	0.000403896	0.000768675	0.00117753	0.00135343	0.000346444	0.000601064	-3.62399e-05	-0.000839479	-0.00169707	0.000381628	0.000358477	-4.97416e-05	-0.000878518	-0.000660895	0.0002426	-0.000360268	-0.000103966	0.000645774	0.000622065	-0.00122317	0.000241592	-0.00012108	9.1048285e-05	-0.000718789	-0.000268045	0.000537217	0.000807684	0.000456804	0.000771552	-0.00210956	3.944412e-05	0.000436814	0.000636059	9.6037824e-05	-0.000633969	-0.00130338	-0.000284355	-0.000585264	0.00133079	0.00164125	0.000265883	0.000466705	-0.000136112	-0.000127519	0.00202478	-0.00265032	0.00185658	0.000514051	-9.15316e-05	-0.000650277	-0.00340008	0.000546309	0.00118223	-0.000622765	-0.000527986	0.000799458	-0.00134802	-0.000962322	-0.00236932	-0.0014878	-0.00112474	-5.49638e-05	0.000547748	-0.00032911	0.000248418	-0.00128559	0.000439178	0.0021582	0.000591336	0.000420979	-0.00217187	-0.00019542	0.0012068	0.000241664	-0.000311054	0.00212891	0.000386431	0.000212393	0.00174616	0.000110046	-0.000555634	-0.00085823	0.000167466	-0.000304123	0.000392897	0.000428377	0.000698428	-0.000857023	-0.000735213	-0.00116287	7.193698e-05	0.000848057	0.000209199	-2.67879e-05	0.000382285	0.000255233	8.064718e-06	3.517739e-05	-0.000395769	0.000110891	-0.000354511	0.00128369	-0.000188987	0.00054884	0.000535873	-0.000959644	0.000771529	0.000611441	-0.000435172	-7.457e-05	-0.00212823	0.00050348	-0.0004165	-0.000526654	-0.000522429	-0.00107483	-0.000151388	0.000978088	-0.000740768	-0.000788313	-0.000909137	3.6077716e-05	-0.000126315	0.000448485	0.000800105	0.000708815	-0.000179253	0.000341146	-0.00140912	0.000459522	0.00062367	0.000380995	0.000306905	0.000503619	0.000807509	0.00064769	-0.000815258	-0.000151721	0.000812845	-0.000219601	1.5543998e-05	0.000820433	-0.000866684	-0.000231184	0.000267378	0.000374652	-0.000979797	-0.000977868	0.000168762	0.000166903	0.000976439	8.2697516e-05	0.000340269	-2.45818e-05	0.000678291	0.00203155	0.00206771	-0.000649635	-0.00197635	-0.001208	0.00104151	0.000460976	-0.000344408	0.000256034	-0.00339525	-0.000835665	0.000546862	0.000718015	-0.000185692	0.000257425	0.00154442	-6.84489e-05	-0.000980401	0.000563217	0.000931795	-0.00223209	-0.000539755	5.7708236e-05	0.000642243	0.00135997	-0.000924196	0.000112334	0.000757026	0.000592866	0.000755366	-0.000976449	0.000359825	-0.0023781	0.00128284	-0.000372916	8.973024e-05	-6.14959e-05	0.000703384	0.000174207	0.000923564	0.000730673	-0.000792582	8.8707326e-05	-0.000409693	0.0010183	0.00117387	0.00096992	0.001562	0.000173302	-0.00125173	-0.000241142	-0.000282595	-0.00367975	0.0006673	-0.00011836	-0.00050808	0.000211857	-0.000731238	0.000836934	0.000276508	0.00179375	-0.00168705	-0.00279229	0.00133329	0.000402377	-0.00147822	-0.000234337	-0.000712292	-0.000608314	-0.000342206	-0.00172538	-0.0012556	0.00110627	-0.000208141	0.000729503	0.000679446	0.00106175	0.000450643	-0.000857331	-0.000448376	0.000384022	0.000717839	-0.000316185	0.000739153	0.000474431	-0.000134222	8.713343e-05	0.000243263	0.000147863	8.5279775e-05	-0.000673909	0.000935541	0.000654505	-0.000434554	7.407319e-05	-4.1182e-05	0.000206146	-0.000556402	0.000416054	0.000287681	0.000800357	0.00040065	-0.00345138	-0.00367747	-0.00192574	0.000475607	0.00114994	0.000642521	-0.00138899	9.9128796e-05	7.9189886e-05	-0.0012851	0.00157006	-0.000393386	-0.00182487	-0.000252248	0.00273162	-0.000961599	-0.000100196	0.00200376	-0.000243707	0.00194688	0.00143632	-0.0015024	1.006986e-05	3.3795273e-05	-0.000457749	0.001806	-0.00057819	0.000806326	-0.000753371	-0.00193126	0.000755619	0.00152867	0.000540677	-0.000406798	0.000211444	0.00229221	0.0036791	-0.00101001	0.000157882	-0.000376012	-0.000379473	0.000106016	-0.000500222	-0.000937746	0.000112923	-0.000909822	0.000707338	-0.000128035	0.000197571	0.000512279	-0.0020059	0.00102805	0.00108328	-3.43255e-05	-0.000441859	0.00131109	0.000505779	0.000619301	0.000625534	0.000132218	0.000423271	-0.000326396	-0.000428465	-0.000820015	-0.000169946	0.000962563	0.00230852	-0.00107849	-0.000153637	0.00276984	0.000176151	-0.000226348	-0.00161904	0.00115507	-0.000961436	-0.000372099	-0.000300151	0.000808162	-4.19627e-05	0.000139816	-0.00132764	0.000455954	-0.000813508	0.00230537	-0.00162202	-0.00117961	-0.00102933	-0.0018307	-0.000499788	-0.00291444	-0.00108725	2.56906e-05	0.000301122	0.00039477	-0.00225696	8.5241176e-05	0.000212545	0.000324397	0.000360605	0.00071936	0.000815626	0.0013585	-0.00128544	-0.000341226	0.000291052	9.8696335e-05	-0.00153472	0.000277775	-0.00120673	-0.0012294	0.000433312	-0.000558536	0.000966976	0.000155539	-8.69408e-05	0.000252388	0.000124234	-0.00227556	-0.000291751	-0.00118572	-5.16552e-05	-0.000265428	4.3116153e-05	0.000705735	-0.00216522	-0.00100126	0.00156007	0.000206972	0.000711042	-0.000645458	-0.000440175	0.000541822	0.000127797	0.000520587	3.2592496e-05	0.000421747	-3.94109e-05	0.000455339	-0.0012189	0.000231446	-0.000726085	0.000848992	-0.00110939	0.00088923	4.469362e-05	-0.000619532	0.000625597	-0.000407052	0.000104721	-0.00045012	0.00114945	0.000644392	4.7311846e-06	0.000306044	-0.00211757	-0.000387778	0.00068467	0.000582694	-0.000188837	0.00153864	-0.000718429	0.00305367	-0.00016713	1.5589532e-05	-0.000622898	-0.00115537	0.000674294	0.000154839	0.00023589	-0.00122711	-0.000639943	-0.00031492	0.000415255	0.00051707	-0.000597407	0.000586906	0.00157848	0.000978292	0.00115478	0.000560802	0.000169539	-0.000261694	-0.000547794	-0.000902714	-0.000349743	-0.00244477	0.000616878	-0.000277836	-0.000338467	-0.00142072	0.00113479	-0.000407968	0.000624318	-6.34974e-05	0.000244724	-0.00474279	0.00351635	-0.00107985	0.0012548	-0.000398549	0.00172772	-0.00165895	4.6037138e-05	0.0007846	-0.00163478	-0.00286803	-8.79054e-05	-0.00018408	0.000573604	0.000347345	0.000266641	0.00049276	-0.000525662	0.000653273	-0.000809392	-8.3907e-05	0.000178997	-0.000205872	0.000348466	-0.000741987	8.395251e-05	-0.000127798	1.123349e-06	0.000340066	0.000606573	-0.000253473	0.000370634	-0.000177251	-0.000287625	-0.000852475	-6.2303e-06	0.000655412	0.000833812	0.000321836	0.000185217	-0.00241301	0.000705849	0.00011262	0.000701533	0.000622829	0.000666971	-4.11749e-06	-0.000727785	-0.00248647	-0.0014945	-4.55284e-05	0.000930444	0.00132453	-0.00131785	0.000373851	0.000462835	0.000195828	0.000691572	0.000793815	-0.00039622	-0.000109391	0.00145947	0.00105364	0.000140533	0.00239976	0.00194767	0.000333359	-0.000374108	0.000348117	-0.000534424	1.61137e-05	0.000244073	-0.00423573	0.000487003	0.000748623	-0.000997973	-0.000569601	-0.00164287	-0.000439542	0.000272408	0.000196957	0.00053273	-0.000168346	-0.000972513	-1.38506e-06	0.00142296	0.000807191	-0.00196102	0.000772211	-0.00228303	-0.000147064	0.00154689	0.00127562	0.00170853	0.00169186	-0.000340201	0.00192433	7.9476835e-05	-0.00119527	-0.00163172	-9.97001e-05	0.000193693	0.00133367	-0.00170285	0.000964262	-0.00148441	-0.000525112	0.000899617	0.000401516	0.000955129	9.608482e-05	-0.00314765	0.00104163	-0.000263161	0.000118529	-0.00254558	-0.00267201	-0.000549444	0.000308568	-0.000103748	-0.000417347	0.000587163	-0.000994819	0.000128019	-0.000246303	0.00047315	-0.000393154	-0.000206926	-0.00113279	0.000660148	0.000299096	0.000196914	-0.00103869	-3.23991e-05	-0.000176828	0.000438453	0.00124855	0.000256325	-0.000571903	0.00108755	-0.00125423	-0.00363357	-0.000137905	0.000531565	0.00119181	0.000231193	0.000814516	-0.00031804	0.0004552	5.7112982e-05	-0.000226413	-3.49338e-06	-0.00246548	-0.000550538	-0.00190826	-0.00118762	0.00108083	0.000661666	-0.0002294	-0.000214863	0.000638319	0.00139183	0.000288116	-0.00140004	0.00214905	-0.00169388	0.000424028	-0.000685355	0.000818675	-0.00052419	0.000575586	0.000280258	-0.00100931	-0.000924095	-0.00204181	0.000795207	0.000305954	-7.6559e-05	0.000203229	-0.00113801	-0.000290772	0.000360827	-0.000901908	-0.000389827	-0.00143643	0.000276086	0.00221732	0.000270821	0.000238481	0.000773457	0.000798916	0.00040469	0.000225484	0.000167982	-4.51783e-05	0.00147131	-0.000178068	-6.70186e-07	-0.000569732	0.000588882	0.000177609	0.000508629	-0.000855384	0.000128141	0.000518298	0.000432541	-0.00027059	8.2527964e-05	-0.00110624	0.000828268	-0.000926559	0.000137963	-0.00164394	0.000193174	0.000669126	-0.00193302	0.000460598	4.5163513e-05	0.000296115	0.00102661	-0.000540293	3.4653258e-05	-0.000199628	-0.000369969	-0.000166562	-0.00118911	6.184512e-05	0.000404724	-0.000180005	0.000564163	0.000425706	0.000159756	-0.00112618	-0.00121407	-0.000769201	0.000115057	0.000101971	-0.00118463	0.000406455	0.00153223	0.00105971	-0.000790977	5.5738365e-05	0.000234236	0.00144691	0.00112357	0.000455206	7.059684e-05	0.000957667	-0.000329939	0.00065678	-0.00110565	-0.000471643	-0.00232867	0.000825043	-4.51412e-05	0.000963299	-0.000396529	-0.00175896	0.00115486	-0.000929173	-0.000308682	-0.000547963	0.000246136	0.0015764	-0.000613214	0.000354827	0.000629391	-0.000318384	-0.000941076	0.00027334	0.000630725	0.00271041	5.7743968e-05	-0.000123501	0.000371962	0.000469475	0.000960329	-9.4266e-05	0.000642724	9.176891e-05	-0.00187863	0.00130517	0.00138315	-0.000644203	0.000200601	0.00043174	-0.000244857	-2.86819e-05	0.00066075	5.176703e-05	0.000702164	0.000293042	-0.0013293	0.000187644	0.000820383	-0.000507617	0.00173775	0.000753719	0.000137787	7.618598e-05	0.000381441	0.000395597	0.000332674	0.00185865	0.000521333	0.00110659	0.000456045	-0.00117288	-0.00234561	-0.000631999	0.000676728	-0.00170401	0.00101684	-0.000792497	-0.00143033	-0.000276391	-0.000913611	0.000483774	0.000252415	-0.00338486	-0.000754346	0.000439611	-0.00149617	-0.000293038	0.000185025	-0.000759337	0.000335467	-0.000240004	-0.000462304	0.000426528	0.000532469	0.000395246	-0.000675382	0.000826895	0.00113953	-0.000205526	5.195026e-05	9.989097e-06	-0.000415005	-0.000356105	-0.000507133	-0.000256838	0.0010426	0.00116291	-0.0020708	-0.00139906	0.00125458	-0.000474033	0.00176052	0.00024612	0.0004734	0.000484189	0.000275634	-0.000637718	0.000102258	-0.00176494	-0.000166843	8.510179e-05	0.0014342	-0.000524971	0.00104081	-4.90364e-06	-0.000811569	-0.00019743	0.000140988	0.000293474	-6.22976e-08	-0.00115569	-0.00118994	5.138611e-05	5.850559e-05	-0.000294112	0.000142459	-0.000301652	0.00079496	0.000495885	0.000272291	0.000319505	0.000254572	0.000778569	-0.000665061	-0.000203182	-0.000546815	0.000656742	0.00022893	-0.000127173	-0.000198614	0.000576006	-0.000169881	-0.000756856	0.000254466	0.000380526	0.000663814	-0.000162035	0.000297818	0.000747848	-8.16654e-05	-0.00011909	-0.000855194	0.000297124	0.000231093	0.000652198	0.00309978	-0.000425108	0.000436302	-0.000436744	-0.00227074	0.000344066	-0.000842217	2.2591262e-06	0.00136454	-0.000230692	0.000263183	7.5249874e-05	0.00199402	-0.00233694	-0.00101297	0.00123134	0.000584713	-0.00052954	-7.86046e-05	1.3099005e-05	0.000555322	-3.02264e-05	-0.000259274	-0.000920715	-0.00152717	-0.000161388	0.00103666	0.000924551	0.00165436	-0.000377826	0.00179349	0.000692745	0.00126201	0.00226065	0.000238305	-0.00158951	0.000399062	6.8323236e-05	0.000226706	0.000983687	0.000909255	0.000126226	0.000419431	9.832797e-05	-0.000547075	-0.000185047	0.00054606	0.000121739	0.000676231	-0.000182618	0.000794482	-0.000141444	0.00173045	7.2000905e-05	0.000252782	-0.000893725	-5.65718e-05	0.000419891	1.1962277e-05	0.000230853	-0.000668138	-0.00015682	-0.000319078	8.757413e-05	0.000874435	0.00149291	-0.00148761	-0.000960715	-2.26082e-05	-0.00103186	0.000360894	-0.000284917	7.592167e-05	0.000165698	0.000132659	0.00075722	-0.000999922	-4.21265e-06	0.000278409	0.000160584	-0.000299468	-0.00070765	0.0034593	0.000303423	-8.14394e-05	-0.000238732	-5.68075e-05	0.00045242	0.00049689	-0.00206432	0.000390919	0.00124885	0.000348531	-2.02043e-05	-0.00175517	-0.000769834	-0.000605457	-0.000476555	-0.00198792	3.7715097e-05	0.00199262	0.000247285	-0.000546658	0.000362523	0.00104454	-0.000730156	-0.000283542	-0.00251257	0.000267132	-0.000656255	-0.000976794	0.0026633	0.00163742	-1.07655e-05	0.00105068	0.00230689	-0.000110876	0.000513635	-0.000427157	0.00174363	-0.00031933	0.000295314	-5.41426e-05	-0.00101827	0.000544669	-0.00188477	0.000186999	-0.00203375	0.000812666	0.00216628	0.000590304	0.000137922	0.00051876	0.000520035	-0.00155772	0.000393196	-0.00102062	0.00010002	0.000437711	0.000440683	3.288893e-05	-0.000591249	-0.000120682	0.00212716	0.00127587	0.00329734	0.000537423	-0.000633043	-0.00148623	0.000500985	0.000516829	4.5896155e-05	4.7435693e-05	0.0013252	0.000296304	-0.000868595	-0.000820935	-0.00148148	-0.000718645	3.5229492e-05	0.00018885	0.00181458	0.00129663	0.00254107	0.00205556	0.00149437	0.000341164	-2.94186e-05	0.000585799	0.00106844	0.000770821	0.000148319	-0.00119722	-0.00206532	0.000523413	-0.000310093	0.000580353	0.000636287	-2.41649e-05	0.000661671	-0.000600063	0.000134208	0.000854441	-0.000344882	8.243343e-05	0.000205807	0.000571014	0.000149334	0.000880094	0.000299538	0.000381567	-0.000473293	-0.00073588	-0.0016726	-0.00161698	0.000150314	-0.00150259	0.00163688	0.000679878	-0.000697646	0.0011093	0.000977879	0.000302381	0.00342233	-6.50077e-05	5.020073e-05	0.00109396	-0.00190643	-0.0009824	-0.0015512	-0.000546896	9.89935e-05	-0.00189475	-0.000618933	0.00111508	-0.00115594	-0.000326056	0.00235653	-0.00171358	0.000254439	0.000198454	-0.00100623	0.000207775	0.000700105	0.000840332	0.000186407	0.000170015	0.000483307	0.000381988	-0.000259508	-0.000567605	-0.000537346	0.000476665	0.000851401	0.00118731	0.000148759	0.000546334	0.000855452	0.000720388	0.00230898	4.8357655e-05	-0.0021199	0.000871299	0.000696931	-0.000480039	0.00143976	-0.00176679	0.000774129	-0.00131616	0.000208975	-0.000642618	0.000656937	-0.000150592	0.00107469	-0.00235973	-0.000981603	0.000248082	-2.79119e-05	-3.77448e-05	0.000323184	-0.00380354	-0.000785029	-0.0023544	-0.000171444	0.000761197	-0.000248385	0.00188965	0.000502802	0.000912515	-0.00024206	-0.00176309	-0.00174806	0.000725918	0.00101347	0.00159899	0.000549724	0.000798051	0.000769719	-0.000376924	0.00049175	-3.3914e-05	0.00213307	-0.000414137	0.000237538	0.00110651	-0.000160166	-0.0019767	-0.000351576	-0.00126471	-0.000986641	0.000307264	-6.97599e-05	-0.0012191	-0.000369092	0.00208536	0.00022698	-0.00191877	5.157881e-05	0.000810314	0.000458531	-0.000801983	-0.000867104	-0.000222653	0.000306807	-0.000239649	0.00249896	0.000816947	0.000579778	0.00314823	0.00117614	0.000348426	-0.000195543	-0.00151825	0.00175127	0.000758305	0.000958002	5.8834226e-05	0.00119365	0.00164139	0.00188672	0.000495553	0.000493951	-0.000470007	0.000442672	0.000387392	0.00011552	0.000106802	0.000290607	0.000500269	-0.000320001	0.000297388	0.00283641	-0.000159412	-0.00135334	-0.00200085	-2.40154e-06	0.000947543	0.000285127	-0.000424657	0.000338818	-7.64782e-05	-0.000200096	-0.000579196	-0.00140708	-0.000150432	0.000817427	0.000966422	0.00112851	0.000223945	-0.000375882	-0.00163254	0.00049664	-0.000318269	0.000302618	-0.000950059	-0.00115923	-0.000362928	0.000126153	0.00030724	-0.000470816	0.000585076	0.00118732	-7.70988e-05	-0.00133623	-0.000308754	-0.00061221	-0.00127129	0.00115729	-0.000288208	-0.00227899	0.00026624	0.00229463	0.00147939	-0.000340241	0.000649888	-0.00130374	-0.0064908	0.00011898	0.0018998	0.00196139	0.000492228	0.000774283	-0.000622514	-0.00074356	0.00118512	0.00118435	-0.000451132	-0.00858513	0.000553609	-0.000261375	0.000548556	0.000220341	0.000724534	0.000162831	0.000169908	-0.000752155	0.000467472	0.000312229	-0.00030366	6.76056e-05	0.00108923	0.00112739	0.00132302	0.000293071	0.00118835	0.000813014	-0.00102289	0.00147609	0.000391016	0.00190356	-0.000114499	0.000645665	0.000848554	0.000907905	0.00014215	-0.00224937	0.000998104	-3.37687e-05	-0.000669394	2.934529e-05	-0.00378661	1.9855457e-05	0.00145133	0.000337697	0.000200032	0.000183721	-0.000264013	0.000606866	7.7062425e-05	-0.000129051	-9.0494e-05	0.00173696	-0.00126572	-0.00024391	-0.000297983	-0.00159595	0.000483289	0.000213509	0.000364616	0.00173736	0.000209433	0.000565722	0.00123829	-0.000817603	0.00143447	0.000679501	-0.000410274	0.00102797	-0.000252889	0.000603382	0.000622063	0.00108545	0.000261871	-0.00179593	0.00105915	-0.000241307	-0.00048894	-0.000220671	0.0010664	-0.000468522	0.000759808	0.000239973	0.00127714	0.00047263	-0.00132945	-0.000551593	-0.000257019	0.00105255	0.00156041	-0.00330357	0.000286629	0.00106779	0.000199943	0.000342818	0.000192805	0.000544712	-0.00045311	0.000106248	-0.000555529	0.000316334	0.000588912	0.000371518	-0.00125343	-0.000697341	-0.000408374	0.00193478	0.000104394	0.000368065	0.00144971	-0.00107117	0.00374012	-0.000126552	0.000446406	0.000789497	-0.00246583	-0.000661111	0.0001915	0.00032365	9.495572e-05	-0.000561991	-0.000433451	-0.0011066	0.000642522	0.000625328	-0.0022326	-0.00121704	-0.000746207	0.00104453	-0.000236163	-0.00120483	0.000716665	-0.000456792	-0.00154032	-0.00273048	-0.00192611	-0.00167868	0.000882664	-0.000883294	0.000149988	-0.00352109	-0.00175996	-0.00373452	-0.00185923	-0.00269233	0.000393782	-0.000490464	-0.000374095	-0.000366699	-0.00114688	-0.00172793	0.000114523	0.000734382	-0.000914782	-0.00048864	-0.000258489	-0.00473031	-0.00242857	0.00031671	0.00114823	0.00141225	-0.000322055	0.000301209	2.6852804e-05	0.000494809	6.605529e-05	-0.000224325	-0.00166094	0.000152512	-0.000833262	5.204485e-05	0.000144325	0.000734061	0.000221971	0.000662148	0.00059962	-0.000438897	-0.000188652	-0.000761044	0.000285764	0.000170495	-0.000675974	8.935321e-05	0.000439548	0.000294858	-0.000271364	0.000181983	0.00153081	-0.00162327	4.119025e-05	0.000391625	-0.00191057	-0.00114691	-0.000464076	0.00114351	-0.00116843	-0.000241124	0.000459927	-0.00364786	-0.000186648	0.000711372	-0.000158873	-0.000682374	0.000989108	0.000632839	0.000485209	0.000483495	-0.000639427	0.00205309	-0.000853292	0.00202888	-0.000822398	-0.000351601	0.0024369	-0.00164547	-0.000236589	0.000606643	0.000781776	-0.00318392	-0.0010106	-0.0012417	-0.00051019	-3.02762e-05	0.000124221	-0.00326139	-0.00101876	-0.000290099	0.000738974	-0.00070409	-0.00398179	-0.00190448	-0.00103726	-0.00185067	-0.0024237	-0.00149878	-0.00167415	-0.00135632	-0.00160271	-0.00247857	-9.23888e-05	-0.0020366	0.00113994	0.00238477	-0.000195857	0.00042614	0.000497963	0.000379524	-6.43355e-05	-3.93801e-06	0.000498191	0.000177446	0.000130582	0.000452855	4.8402977e-05	0.000184249	0.000287548	-0.00119974	0.000270631	-2.21842e-05	-0.000394459	0.00046117	-1.69318e-05	-0.00385033	4.569236e-05	-0.00030463	0.000905838	0.00130733	7.8554265e-05	-4.97416e-06	0.00133924	-5.67958e-05	9.186851e-05	-0.000185483	-0.000451925	-5.65881e-05	0.00161016	-0.00261846	0.000841171	0.000122314	-1.88794e-05	-0.00219621	-0.000230644	-0.000419554	-0.00125455	0.000800664	-0.00162195	0.000251433	0.000371525	-0.000224613	-0.00026458	0.000160217	-0.00334399	-0.0013305	0.00130062	-0.000269388	-0.000115714	0.000911121	0.000199727	0.000340817	-0.000488276	0.000638458	-0.00040715	0.00118181	0.000102276	-0.000369831	-9.04192e-05	0.00018231	0.000440893	0.000598489	0.000348323	-0.00107391	0.00180902	-0.000467494	0.000346113	-3.75387e-05	0.000210886	0.000308777	-9.77968e-05	-0.000491371	-0.00198506	-0.00199866	0.000263268	0.000669239	-0.000615184	0.000836148	-0.00248971	0.000570282	-0.00075651	-6.07666e-05	0.000936596	-0.000269414	-0.000561393	-0.000454559	-0.00111212	-6.2121e-06	-0.000510993	0.00180536	-0.000842709	-4.31667e-05	-0.001426	-1.50654e-05	-0.00196398	0.00103411	-0.000441387	-0.000113484	-0.000227838	-8.59355e-05	-0.000379723	-0.000448833	-0.00166581	-0.000465213	0.000230672	0.000610218	-0.000278669	-0.00282813	0.000650232	0.00116053	-0.000645224	-0.0013992	-0.000226428	-0.0029029	-0.00182778	0.00120825	-0.000401978	0.000906778	-0.000978431	5.1175226e-05	-0.00018361	-0.000679769	-0.000859759	0.000978442	0.000652612	-0.000316921	0.00124329	-0.000298148	0.000449916	0.000275722	6.961713e-05	-0.00039669	-0.00111263	-0.000156059	-0.00139301	0.00440938	0.000876316	-0.00116397	-0.00175403	0.00140314	-9.27817e-05	-0.000553965	0.00191459	0.000465394	0.00106987	-0.000186289	-0.00424445	0.000535593	6.3268795e-05	-0.000989988	-0.000315824	-0.00126892	0.000840204	0.000739156	0.000776891	-0.00311379	-0.000804728	-0.000479163	-0.00107637	-0.000141339	8.731945e-05	-0.000110324	-0.000939155	-0.00159332	-0.000393722	-0.000834505	-0.000161547	0.00164599	0.00021255	-9.60662e-05	0.000345612	-0.000379962	-0.000729826	-0.000167532	-0.00556332	-0.000350337	0.000399767	-0.000186108	0.00105154	0.000219179	0.00148302	-0.00192476	9.6253556e-05	0.000212782	0.000788786	-0.000247209	-0.000139531	0.000810196	0.000662906	0.000253181	-1.1309e-05	-0.00076624	0.000894355	-0.000136084	0.000347669	-0.000204483	3.963114e-05	2.3272887e-05	0.00114433	-0.000441175	0.000725634	0.000920946	0.00110115	0.000902798	-0.00095068	0.00167058	-0.00132439	-3.86608e-05	-4.62801e-05	-0.000564828	-0.00140267	0.000444266	-0.00125312	0.00108825	0.000464246	0.000254593	0.000371011	-4.00654e-05	-0.00104812	0.00156223	-0.00058676	0.000562952	-0.00256166	-0.000956353	-3.99454e-06	0.00020108	0.000257631	0.000563931	-0.000234728	-0.00166866	0.000378216	-0.000632717	9.1095324e-05	0.000441331	0.000732376	0.00335305	0.00108727	0.000985559	-0.000913135	-0.000631591	-0.000328168	-0.00190148	0.000489737	0.000985661	-0.00315256	-0.000909983	4.0187104e-05	-0.000793171	0.000458393	-0.00121002	-0.000579162	0.000256157	0.000702282	0.00222215	-0.000916599	0.00118493	6.842137e-05	-0.000549556	-0.000123501	-6.00778e-05	-0.000480136	-8.92975e-05	-0.0018201	-0.00161669	9.9996025e-05	-0.000371609	-0.000638863	0.000468357	0.00118501	-0.000245061	-3.05117e-06	0.00101849	-0.000233743	-0.00108389	-0.000141295	0.00176298	-0.00210841	0.000652791	-0.000589849	0.000160133	-0.000709612	-0.00017242	0.000676989	0.000708866	-0.000823938	-0.00231147	-5.82998e-05	-0.0013778	0.00144024	-0.000851471	-0.000486347	-0.00225521	-0.00057498	0.000139774	-0.00014371	-0.000600632	-0.00163541	-0.00012148	-0.000608679	0.000903524	0.000241236	0.00213313	0.000284211	-0.000319276	-5.82686e-05	-0.000371494	-0.000758003	-0.00131135	0.000391093	0.00145305	-0.000240231	-0.000720468	-8.66782e-05	-0.000908938	-0.00231044	0.000203235	-0.00461774	-0.000375561	-0.00186174	0.00119958	-0.0022517	0.000937031	0.000866168	0.000303013	2.9614957e-05	0.000604391	0.00149441	0.000564128	0.00045363	-0.00188245	-0.00144707	-0.00267894	0.00224005	0.000615737	0.00120501	-0.000857543	-0.000269312	0.000924411	0.00171091	-0.000157259	0.000872385	0.000413647	5.469888e-05	0.000789863	-0.0005344	0.000881136	0.00045859	0.00225603	-0.000629108	-0.00033398	-0.000305975	-7.85733e-05	-0.00240462	0.000312085	-0.00129238	0.000369487	-0.000646555	-0.000435233	-0.00026056	3.401213e-05	0.000738209	0.000406491	0.000627762	0.000930226	-0.00137644	-4.44134e-05	-0.000337534	0.00102905	-5.7856e-05	-0.000376346	0.000473156	-4.19459e-05	0.000375405	0.000333976	0.000381722	0.000573969	4.5649012e-05	-0.00165527	0.00157274	0.00113632	-0.000527208	0.000367997	-0.00157326	-0.000445918	0.000619851	0.000856517	-7.96021e-05	0.00149676	-3.38627e-05	-0.000379489	0.000397745	-0.00101145	0.00383968	-0.00121961	0.000558622	-0.00103329	-9.82084e-05	-9.56102e-06	0.000556424	-7.19826e-05	-0.00169792	-0.000329701	-0.000826396	0.000654534	0.00054804	0.00133051	0.00145112	-0.000220327	-7.31643e-05	0.0012116	8.2352664e-05	-0.000186377	0.000167835	-0.000220471	1.3858478e-05	0.00109528	-0.00161047	0.000911522	-8.54526e-05	-0.000599205	0.00104533	0.000321253	-7.33029e-07	0.000596369	0.00045166	-0.000303128	0.000396699	0.00116296	-0.000482145	-0.00123556	0.00140062	2.6377804e-05	-4.71828e-05	0.000682505	0.00240857	0.00118278	-0.000359492	-0.00105257	0.000382489	-0.000622824	-0.00111193	0.000242235	-0.000552316	-0.00353794	0.000889336	-0.000468169	-0.000260916	-0.000332746	1.528321e-05	-0.0022404	-0.000940088	-0.000779002	0.00327929	-0.00135909	-0.0015485	-0.00269007	-3.40185e-05	0.00143732	-0.00099822	0.00105215	-1.53574e-05	-0.000391974	0.000426669	0.00137229	0.000968612	0.000770199	-0.00061825	0.000430362	-0.000541493	0.000112341	0.00164772	-0.00212373	-0.000546749	-0.000469168	-0.00195139	-0.000361601	0.000912163	-0.00117504	-0.000423128	-5.47908e-05	0.00185044	0.000131277	0.000939291	-0.000497592	-0.000433725	0.000716939	-6.59941e-06	0.00038271	-0.000759805	0.000506338	0.00065003	0.0010606	-0.00162451	-0.000249311	6.27372e-05	-0.000280116	-0.000287391	-0.000311429	0.000915561	-0.00107116	-0.000238218	0.000208882	0.000294471	0.00200615	-0.00032672	-0.00127895	0.00210413	0.00142518	0.000400251	-8.93424e-05	0.000225842	-0.000814261	5.1447976e-05	-0.00161272	-0.000805508	-0.00073402	0.000775127	-0.0010245	-9.74962e-05	-0.00241016	-0.00216204	-0.000414529	-0.000955751	-0.00148962	9.706823e-05	0.000381974	-0.00043717	-3.86279e-05	-0.000263728	-0.000267067	0.000360535	-0.000224718	0.0022222	0.00171311	0.00154314	0.000374905	-0.00102249	-8.12593e-05	-0.00278092	-0.000754769	6.545939e-05	-0.00107334	0.000618181	-0.000424184	0.000731751	0.000831802	-0.00159087	-0.00184596	-0.00191992	-0.000854875	0.000705567	0.0016249	0.000279231	0.00139247	0.000785645	-0.000542557	0.000884007	0.000141143	0.000371997	4.3280394e-05	-0.000533793	0.000196813	0.000949787	-0.00360853	0.000370832	0.000988169	0.000434985	-0.000397808	-0.000696709	0.000218618	0.000282802	-0.000983269	0.00028913	-0.000402781	0.000956926	-0.00208053	-0.000805556	0.00100777	0.000878942	-0.00454855	-0.00305668	-0.00244606	-0.00275307	2.0258729e-05	0.000276737	0.00156116	0.00203623	-0.00192506	-0.0042205	-0.00198948	-0.00372944	0.000182478	5.5670374e-05	0.000196426	-0.00143436	-1.99325e-05	-0.000165492	-0.00191456	0.00101773	-8.08756e-05	-0.000611898	-0.000536633	0.00113646	0.000837705	0.000628401	0.000274562	0.000844724	0.000161849	-0.000414883	-0.000519805	-0.00142594	-0.000741249	0.0002638	-7.70729e-05	0.000342358	-0.000263535	-0.00031379	-0.00104458	0.00111018	-0.000343036	0.00100545	0.000622731	0.00100168	-0.00248009	0.00164363	0.000167002	0.00297509	-0.00224034	0.00291646	-0.00191041	-0.000202982	-0.000271505	0.00066577	-0.00122714	0.000818741	-0.00475078	-0.000704747	-4.47268e-05	-4.00906e-05	-0.000134728	-0.000442371	-0.000321009	-0.000616754	0.00069055	6.572899e-05	0.000158847	0.000157588	2.9463848e-05	0.00092132	-0.00140057	-0.00152816	-0.00101243	-0.00125678	-0.000176402	0.000149144	0.00218822	0.000457061	0.000168048	-0.00038015	-0.000216065	-0.000191821	0.00034311	7.628266e-05	0.000414742	-0.00016155	-0.000128826	0.000528157	0.00030574	7.418713e-05	0.000733327	0.000569464	-0.00109848	-0.000698715	0.00240184	0.000992004	-0.00032319	0.000151093	-0.000957731	-0.00037954	-0.000551218	-0.00149703	-0.000184795	0.000299055	-0.000254814	0.000504219	-0.00111644	-0.000973452	0.00127315	-0.000769233	-0.000243909	0.00171427	-0.00226664	0.000339652	0.00196187	-0.00153478	-0.000544902	0.000139549	-0.000946019	-0.00269289	-0.00450192	0.000787906	-0.000548936	0.000442827	-0.000457372	-0.000432717	-0.00362867	0.000290248	-0.00201311	-0.00149652	0.000555157	-0.000556095	-0.00044356	-0.000612906	-0.00255524	0.000149479	-0.000768543	-0.000622142	0.000442729	0.00143786	-0.00190259	0.000274987	-0.000680655	-0.000794746	-0.000323053	-0.000903267	0.000496507	0.000195131	-0.000551719	-0.00365992	9.740419e-05	0.00128583	-0.000259245	-0.00444304	-0.000417599	-0.000914174	0.000203973	-0.00012732	-0.000304617	-0.000279495	0.000403999	-0.000842057	-1.68965e-05	-0.000706552	-0.000948906	-0.00190917	-0.00042336	0.000342903	0.00123827	0.000740415	-0.00325238	-0.000153584	0.000497236	0.000410532	8.804931e-05	-0.000178798	0.00122864	-0.000819022	-0.000401003	0.00149887	-0.00015159	0.00295025	0.000127777	-0.000110098	0.00116149	0.000360335	-0.000595341	-0.00142181	-0.00262423	-0.000406332	-0.0021344	-0.000131473	-0.00052819	-0.00170068	-0.000365307	-0.00235237	0.000767097	-0.000840902	0.000329645	-0.000395898	-0.0026773	-0.000439317	0.000818074	0.00131308	-0.000715796	0.000168612	0.000256935	-0.000325859	-0.00204958	0.000308142	0.000950988	0.000288815	-0.000427118	8.178028e-05	3.0731368e-05	-0.000719375	0.000890443	0.000368942	-0.000613166	-0.000479111	-8.95574e-05	0.000738251	-0.000100365	0.000631421	-4.57717e-05	-0.000702671	-0.00100126	0.0012244	0.00260555	-0.000275039	-0.00199555	-0.000679222	-0.00102454	-0.000699094	0.000127446	0.00026757	0.000702268	-0.000204081	0.000267984	0.000763772	-0.000437033	0.0013015	0.000365797	0.000789234	-0.000422669	0.000389825	0.000991067	0.00176775	0.000184059	0.00125047	0.000626276	0.000671792	-5.1444e-05	-0.000369207	-0.000478002	0.000224059	0.000326319	0.00135987	-0.000200087	3.6736907e-05	0.000140098	0.000324941	0.000191619	0.000108837	-0.00312461	-0.000269107	0.00119648	0.00039941	0.000610858	0.000506831	-0.000443361	0.000350291	-0.000499081	0.000144963	0.00044448	-0.000177348	-0.0036449	-0.000146435	0.000380433	-0.000798652	0.000877583	-0.0003996	0.00117458	0.000598557	-0.000141926	-0.00153098	0.000479422	0.000912419	0.000252186	0.00049368	0.000104798	0.00034504	4.6714067e-05	0.00104565	0.00119565	0.000411449	4.93049e-05	0.000645407	8.045054e-05	-0.00126356	0.00131922	0.000141506	-0.00108755	0.00248814	-0.00150423	0.000760405	9.047906e-05	0.000302342	0.000583949	0.000540626	0.000916012	0.0015898	-0.000358864	0.00031437	-7.47468e-05	-5.08458e-05	0.000780114	0.000658771	-0.00430358	-0.00201006	0.00112844	0.00065721	0.00110926	0.00164367	0.000446549	0.000212719	-0.000307946	0.00100321	-0.000927663	-0.00016689	-0.000470612	-0.00111501	-0.0030797	-0.00013822	0.000390966	0.00163376	-0.000105266	-0.00023796	-0.000671281	0.000297516	0.000795948	-0.000452625	0.000554476	0.00048398	0.00103261	4.5094755e-05	0.000511008	-0.000414556	-0.000299862	-0.000939857	-6.91457e-07	0.000752546	-0.0012967	-0.000854182	0.000770822	-0.000231994	-0.00029217	0.000249144	0.000552582	0.000271072	-0.00350862	-0.000205992	0.00170349	0.000597595	0.00135191	0.00103048	-0.000609658	-0.00016822	-0.000307783	-0.00052162	-8.71602e-05	0.000905881	0.000189819	-0.00153329	-0.00025016	-0.000581347	-0.000466701	-0.00102774	-0.000407851	-0.000351149	0.00109984	0.000848513	-0.000325382	0.000331453	0.000769329	-0.000917018	0.00130647	-0.00123449	-0.000495196	0.0020836	0.00275738	0.00213018	0.00372572	0.000820409	0.00113675	0.000367938	-0.000663765	-0.000794088	-0.00127532	-0.0018774	3.4331882e-05	-0.0002209	-0.00093478	-0.000334706	-0.00115398	-0.0003299	-0.00153148	-0.00104741	0.000457647	-0.00457118	-4.86773e-05	-0.000543417	-4.10009e-05	0.000866195	0.000197527	0.00193739	-0.00106716	0.000421491	-9.21074e-05	0.000450323	-0.00131519	0.000615964	0.000773878	-0.000448331	0.000116307	-0.00133842	0.000851093	-0.000369308	-0.000566154	-0.00287195	0.000933016	0.000252038	-0.000948999	-0.00263893	-0.000813655	-9.9549e-05	-0.000189456	0.000597345	-0.000326008	0.0013902	5.833845e-05	-0.000501398	0.000852725	6.2327344e-05	-0.00260906	0.000522602	-4.66618e-05	0.000121613	-0.000123849	0.00196398	-0.000185748	0.000273253	-0.00174834	0.000203519	-0.000187691	-0.000486006	-0.000159466	-0.000387908	0.000436278	0.000749429	-0.000236648	-0.000410335	-0.00193939	-0.00125605	-0.00280328	-2.63818e-05	0.000599656	-0.00102589	0.000236645	0.00143572	-0.000219173	0.00043768	-0.000526441	0.000768377	-0.000678232	0.00100044	0.00104588	0.000367327	0.000645427	0.000472016	0.000349294	-0.00277721	-0.00117918	0.00127108	0.000427358	-0.000793929	0.000482483	0.000553174	0.000319647	-0.000268677	-0.00058562	-0.000504736	-0.000298287	-0.000256638	-0.000516752	-0.000520973	-9.32793e-05	-0.000335726	-0.000171948	0.000206208	0.00196266	-0.00134206	0.000126203	0.000301522	2.4625313e-05	-0.00180977	-0.000725192	0.00016214	0.000194437	0.000298071	-0.000186675	-0.000692146	-0.00215591	-0.000434849	0.00539929	0.000312883	-0.000609522	-0.00236035	-0.00181684	-0.0024513	0.000357529	-0.000306505	-2.7281e-05	-0.000891148	-0.00123426	0.000209625	-0.00038679	0.000561968	0.000411518	-0.000153539	0.00188801	0.000571776	-0.000115284	-1.14204e-05	0.000863508	0.000329755	0.00105814	-0.00110544	-0.000570347	-0.000502822	-0.00091926	0.000514141	-0.00151964	0.000974462	-0.00124215	-0.00120424	-0.000492725	0.000609016	-0.000342862	0.00172415	-0.000462978	-0.000376028	-3.19561e-05	-0.00198838	-0.00135401	-0.000185097	-0.000734028	0.000645824	0.000135719	0.000309582	-6.60203e-05	0.000513608	0.00231873	-0.000323495	0.000453937	-0.00187321	-0.000495409	0.000435343	2.7843897e-05	-0.000214027	-0.000977077	-0.000589093	-0.000618693	-0.00108343	-0.00134336	-2.77373e-05	0.000238414	-0.00112655	-9.27576e-05	-0.000930748	-0.000523725	0.000755207	0.000456042	-0.000264145	0.000522003	-0.00117793	-0.00198957	-9.90603e-05	-0.000511781	-0.00100666	-0.000667043	0.000882269	0.00103542	-0.00045605	0.000893682	0.000228396	-0.000366586	-0.00146767	-0.00197304	-0.000680942	-3.85864e-05	-0.000401866	0.000296266	-0.000614732	0.000368333	-0.000981831	-0.000688088	0.00031582	0.000944199	0.00168869	-0.000926083	-0.000136063	0.000422897	-0.000344842	0.000222464	0.00106841	-0.000221182	0.00178609	0.000237411	0.00100327	-0.00188866	0.000580479	0.0028598	0.000216917	0.00117259	-0.000392782	-2.25296e-05	0.000754653	0.00138366	0.00184933	-0.00113551	0.000157325	-0.00262099	0.00228752	-0.00273124	0.00111019	0.00101979	0.000635561	-0.000195896	0.000443515	0.000229899	-8.91893e-06	-0.000152143	-0.00164517	0.00150967	-0.000143615	0.00116762	0.00123928	5.2136245e-05	-0.000585977	0.000130101	-0.000305398	0.000435028	6.777186e-05	-0.000267903	0.000398727	0.000704856	0.00130971	0.00148523	5.2605268e-05	0.00147837	-0.00108107	-0.000301905	-0.00044826	7.6330325e-06	0.00133567	0.000200586	7.775256e-05	0.00108468	-0.00385484	-4.77176e-05	0.00041306	-0.00129111	-0.000688263	-0.000633097	-0.000917966	0.0008259	0.000298022	-0.00100737	-0.000772422	0.000378307	0.000532332	0.00148022	-0.000319984	-0.00327348	0.000555663	-0.000375412	-2.82961e-05	0.000694174	-0.00146209	-0.000143027	-0.000273684	0.00041645	0.00096958	0.000112287	-0.00125975	-0.00155185	0.00069933	0.00062419	1.3302866e-05	-6.56847e-05	0.00046072	-0.000673048	-0.00158384	-5.01011e-06	0.00136464	0.000613867	5.7414236e-05	-0.0005117	0.00104249	-0.000256694	-0.000153876	-5.23711e-05	-0.000571142	-0.000694328	-0.000758308	-0.00137263	0.00037985	-0.000569345	7.442308e-05	-0.00092202	-0.000284894	0.000507498	0.000553528	0.00107079	0.00211616	0.000825777	0.000589117	0.000889384	-0.000268085	0.00176217	0.000753045	-4.65128e-05	0.000465671	0.000256863	-0.000258732	-0.000375156	-0.000120251	0.00166007	9.8069904e-05	-0.000394521	-0.000705352	0.000194909	0.000354207	-0.000729854	6.881401e-05	-0.000245719	0.00101167	-0.000265672	-0.00147052	0.00358468	-0.00117135	0.000306718	-0.000274514	0.00149866	3.8905102e-05	-0.00189261	0.000208644	-0.000337212	-0.00178463	-0.00084033	-0.000486763	-0.00112674	-0.00276497	0.00022749	-0.000377735	-0.000687306	0.00155106	0.00153736	0.000809342	-0.000475452	-0.000152288	-0.000107114	0.00133549	-0.00121109	0.000880301	-0.000413339	-0.000402355	-0.000220203	0.000348071	0.000406583	0.00090693	0.000107086	-5.41282e-05	-0.00183768	0.0013287	-0.00047942	-0.000585944	-0.000233341	0.00156365	0.000168935	0.000107922	-0.000401573	-0.000472537	0.000666196	-0.00321598	0.000390793	0.00287445	0.000382786	-0.00338845	-0.000691393	-0.00128977	-0.000511499	2.9477202e-05	0.000423244	0.000471282	-0.000508323	0.000939247	-0.000968954	0.00133326	0.000256943	0.000487047	-0.000356794	0.000545859	-0.000445378	0.000447567	-0.000498341	0.000367879	-0.00150796	-0.0016558	0.000442422	-0.000449418	-0.00023102	0.00113427	-0.000295383	0.00152434	0.000817873	0.000800638	-0.000623709	-0.00148582	0.00227841	-0.000755973	-0.000490226	0.000581438	0.000677832	0.000677031	-0.00269461	-0.000227743	-0.00277804	0.000350233	0.000318769	-8.99419e-05	0.000591856	0.000446274	-0.00252867	-0.000948996	0.000649566	0.000408202	-0.000822735	0.000936175	0.000819075	-0.000156338	-0.000745797	0.000641281	0.000679388	-0.000615371	-0.00202128	0.00220073	0.000322155	-0.00291859	-0.000538014	0.00104714	-0.000387165	-0.00150824	-0.000340096	0.00150632	0.000196231	-0.000942993	0.000752176	0.000761749	0.000258027	-0.00140444	0.00105243	0.00065468	0.00160273	-0.000195858	-0.00316162	7.459953e-05	0.000176611	0.000906555	-0.000146944	0.000643895	-0.00179816	-0.00315816	-0.000469833	3.0906653e-05	0.00017521	-0.00162995	0.000667814	-0.00157653	-1.86377e-05	-0.000339165	-0.000402778	-0.00010223	0.00119868	-0.000383627	0.0006845	0.000819189	0.000174919	0.000449218	-0.000285848	0.00163815	-1.46026e-05	2.2392765e-05	0.000371137	0.00166131	0.000563643	-0.000901062	0.000653634	-0.000321441	-0.000410786	6.041467e-05	-0.00225548	-0.000206963	0.000151142	0.00100214	0.000612255	-0.000164602	0.000605129	-0.00131929	0.000529498	0.00072274	-0.00106695	0.00121006	-0.000597925	0.000982749	-0.000160212	0.000483163	0.00227325	-0.00242326	-0.000351527	-0.000860696	2.5214953e-05	-0.00154956	0.000332471	-0.000511276	-0.000486342	0.00132607	6.292734e-05	0.00145361	-0.000634175	-0.000621298	0.000884498	8.7238295e-05	0.000484493	0.000510652	0.00108871	-0.000729084	-0.000846804	-0.00106776	0.000450659	0.000686152	-0.000682192	0.00108242	-0.000391986	0.000228262	0.000271482	0.00111862	-0.00130192	-0.000674041	-0.000120037	0.000511781	0.000514094	-0.000100467	-0.00041356	0.00170073	-0.000838829	0.00165377	0.00113766	-2.39333e-05	0.00122918	0.0016324	0.00119637	0.000310247	-0.000210481	-0.000741018	0.00172152	-0.000198092	-0.000291066	-1.95539e-05	0.000540081	0.000656768	0.000212876	-0.000794067	0.00227353	0.00120746	0.00099924	-0.00145513	0.00162466	-2.16996e-05	0.000629898	0.000525393	-0.000384888	0.000345198	0.00133727	-0.000277961	0.00096095	-0.000548612	0.00137992	-0.00112577	-0.00107057	-0.000915337	4.8170292e-05	0.00125731	-0.000637035	0.000908851	-2.30959e-05	0.00147535	-0.000335782	0.00108814	0.00196808	0.00209528	0.000333651	0.00146072	-6.75097e-06	-0.00042912	0.0013335	0.00133569	-0.000352648	0.000172753	0.000503888	0.000485044	-0.000414993	0.000535517	-0.000308894	-0.000644571	-0.000462085	-0.000850898	0.00520476	-0.00372105	-0.000440066	-0.000270509	0.00154345	-0.000238463	-0.000636989	0.00127868	0.000569184	0.000194114	-0.000128369	0.00036977	0.00325825	0.00274987	0.00300433	0.00216019	0.0028427	0.00280439	0.00260942	0.00219999	0.000620044	0.000191188	-0.000682775	0.00171103	0.000616443	-0.000446573	-8.3129e-05	7.8792134e-08	-0.000222287	4.4195167e-05	-0.00135907	0.000189132	-0.000521223	0.00058991	0.00159097	0.000201302	0.000732652	-0.00259901	-0.000966726	8.0609825e-05	0.000559649	0.00020237	-0.000943619	-0.000293568	0.00143376	-4.06717e-05	4.390329e-05	-0.000606725	0.000442698	-0.000121983	0.0010699	0.000630921	0.000826275	0.000444468	-1.8724e-05	-0.000115298	0.000299515	-0.000162583	-0.000214485	0.000228124	-0.00146999	0.000252242	0.00120559	-0.00151516	0.000482349	0.000902848	-0.000229518	0.000214103	0.000107346	2.9196357e-05	-0.000256484	-0.000246555	3.9948824e-05	-0.00136195	-0.000140652	8.666879e-05	-0.000559533	0.00196081	-0.000618697	-0.00110915	0.000345703	0.000824931	6.7396504e-06	-0.000355916	0.000435754	0.000699135	-8.82543e-06	-0.00121571	-0.000567414	-0.000451698	-0.00262385	-0.00122019	-0.00161185	0.00135527	0.000490964	0.000236006	0.00102412	3.5813898e-06	0.000313566	-0.00179604	-0.000226642	0.00152401	0.000941556	-0.000626267	-0.0015004	6.37911e-05	-0.0009702	0.00103913	0.000360874	0.000267397	-0.000130153	0.00138472	0.000768313	1.5998658e-05	0.000498321	-3.16047e-05	0.000804848	-0.000509898	3.772877e-05	0.000432613	0.000120723	0.00209936	0.000492286	-8.31115e-05	0.000291991	-0.000413354	-0.000802253	0.00103234	0.000585669	-0.000114726	-0.000309921	-0.00107761	-0.000233095	-0.00178183	-0.00065933	0.00062746	0.000780688	-0.00182928	-0.000680731	-0.00290823	5.52683e-05	0.00169676	-0.00113147	-0.000284331	7.918988e-05	0.000190256	0.000769347	-3.1294e-05	-0.0015039	2.2054257e-05	-0.00209972	0.000572532	-0.00044846	0.00023219	0.000365677	-9.53487e-05	0.0027911	8.856083e-05	-0.00109946	0.000630286	-0.000876741	0.000718119	-0.0012052	0.000299964	-0.00147843	-0.0010212	0.000279227	0.00057249	-0.000897709	0.000121428	-0.000746437	0.00124007	-0.000594291	-0.000684814	-0.000781687	1.6240032e-05	-0.000267724	-0.000904682	-0.000147281	0.000388756	-0.000205247	0.0007368	0.000898756	-0.00427138	0.00129025	0.00289032	-0.0015777	-0.000752314	-0.000833163	-0.000191166	0.000184783	-8.28183e-05	0.000499538	4.6504556e-05	-0.000141418	-0.000295605	0.000591328	-0.00104738	-0.000154008	0.000269869	0.00297101	-0.000154081	0.000635696	-0.000400616	-0.00083046	-8.79756e-05	0.00159287	0.000556765	0.000324081	0.000132077	0.000216515	-0.00078612	0.000320877	-0.000984766	-0.00124375	0.00109739	0.0016507	3.874711e-05	0.000615753	0.000431238	-0.0041464	0.000120432	-0.00119649	4.8223108e-05	-0.000868139	-0.00254498	-0.000322342	-0.000867588	-0.000482642	-0.00133102	-0.0016745	0.000377965	0.000103491	0.00102325	-0.000580696	0.000160624	-0.000541181	0.000595386	-4.15905e-05	-0.00410521	0.000820513	-0.000431714	0.0014247	-1.96803e-05	-0.00045795	-0.000526671	0.00243594	-5.63941e-05	0.000321573	-0.000926431	0.00101371	0.000670201	0.000336393	0.00136089	0.00116378	0.000376193	-0.000757538	0.000862432	0.000516072	0.000128734	1.2398117e-05	-0.00131122	-0.00159777	0.000136821	0.000431214	2.1486117e-06	0.00101807	-0.00139594	-0.000633217	-0.000223409	0.00108787	-0.000792353	0.000181603	-0.000827454	-0.000260289	-0.00121779	0.00122872	-0.000754426	0.000314387	-0.00137748	8.8472325e-06	-0.000423646	0.000131936	0.000647931	0.00114451	0.000966284	-0.000555421	0.00102503	-0.00177245	0.00157227	0.000419849	-0.000258995	0.000339771	-0.00164798	-0.00181702	0.00254668	-0.000228175	-0.00231248	0.000104344	0.00090541	0.000202709	0.000371136	0.000750273	-0.00104471	-0.000304137	0.00230706	-0.000800237	-0.0014058	-0.00124698	-0.000540701	0.00121922	-0.00110589	-0.00135595	0.000380527	6.637722e-05	0.00262895	-0.00169776	2.0298297e-05	0.000306873	0.0024947	6.5714908e-06	0.000100187	-0.000135573	-0.00011063	0.00175978	0.00138318	-0.000508716	0.00153723	-0.00030427	0.00167269	0.000303768	-0.000380212	7.1340844e-05	0.000611079	0.000240007	-0.000507556	-0.000628059	-0.00093723	0.00044915	-0.00147111	0.000205271	-0.00340182	-0.000683766	0.00032205	-4.62429e-05	0.000457895	1.850385e-05	-0.000824016	0.000846915	0.000614292	0.000814542	0.000139831	0.00341116	-0.00287719	-0.00123829	0.00050294	-0.000259144	3.189655e-05	-0.00137429	0.000646911	0.000311766	-0.000136813	-0.000260941	-0.000125388	-0.000180957	0.000475402	0.00146153	0.000364027	0.000849695	-0.00297776	-2.177e-06	0.000887766	-0.000736754	-0.000411045	-0.000128347	-0.000119555	0.00447693	-0.0020835	9.900833e-06	8.8559136e-05	-0.000165073	0.00186069	0.00075025	0.00027945	0.000726869	0.000559612	0.000904886	-0.000154494	-0.000590837	0.00134387	-0.00190066	0.000116286	-0.000540613	0.00147944	-0.00231935	0.000439311	-0.00108912	0.00222546	-0.000569675	-7.49902e-06	-0.00087387	0.000502527	-0.00166304	0.000140385	0.00019038	0.0012908	0.00172249	-0.000642473	-0.000645899	0.000231325	-0.000222587	-0.000232389	0.000678951	0.000244041	-0.0011352	6.0781196e-05	0.000128095	0.000576768	-0.000338574	-6.86666e-05	-0.000491726	-0.00113735	-0.00130021	0.00150164	0.00011216	0.000695096	0.000604885	0.00177224	-0.000176728	-0.00091693	0.000671325	0.000434275	-0.000648352	-0.00213867	0.00032086	-0.000690674	-6.14665e-05	0.000624538	0.000871255	-0.000309607	0.00161824	0.000151357	-0.000427158	0.000703488	0.000169862	0.000686345	0.000961578	-0.000805052	-0.000103917	-1.79877e-05	0.000226565	0.00103949	0.000715584	8.227619e-05	0.000100267	0.000262407	-0.00260316	-0.00020058	0.000382172	0.00127111	0.00141787	0.000675717	-0.000478064	8.204086e-06	-0.000147819	5.4104366e-05	0.00131775	0.000126513	-0.000900612	-0.000881505	-9.11417e-05	0.000958725	0.00107172	0.00218978	0.00366532	-0.00123386	-0.000119144	-0.0017903	0.000774132	-0.00273714	-0.00115611	-0.000278283	0.000168421	0.000932439	-0.00106125	0.000185795	0.000874479	-0.000838858	0.00243261	-0.000291946	0.000134784	-0.00100364	-0.000677798	0.000102895	7.529989e-05	-0.00201512	0.000179174	-0.000106285	0.00213652	0.00252866	0.000586523	0.000816516	-0.000424741	0.000381651	0.000142467	0.00154437	0.00183261	-0.000603067	0.000529464	-4.26931e-05	6.6261025e-05	-3.16689e-05	-7.76753e-05	0.000463296	0.000390752	-0.000124922	-0.000713108	-0.000342411	-0.00098035	0.00157456	0.00232012	-0.00145167	0.000885457	-0.00069423	-0.000408401	0.000427241	0.000332645	0.00130498	-0.000581808	0.000103164	0.000460249	-0.00174046	-0.000429582	-0.000986359	0.000244267	-0.00303476	-0.000817712	-0.000960404	-0.000135976	-0.000509675	0.000666098	-0.000264959	0.000100086	-0.00043617	6.45195e-05	0.000693377	0.000193237	0.00119605	-0.000638084	-0.000698063	0.0013411	-0.00059362	-0.000141779	-0.000463358	0.000620118	0.000773346	-0.000402704	-0.00029332	0.00240863	0.000197284	0.00186061	0.00194925	0.000181289	-2.79866e-05	0.000357594	0.000743864	0.00184428	0.000939293	-0.000298744	0.000628436	-0.00177537	-0.000291024	-0.0012678	-0.000226189	-0.000403398	-0.00049644	0.000815521	0.000899854	-0.000413485	0.000602329	-0.000706535	-0.000150803	0.000297972	-0.00115137	0.00226682	0.00234032	0.000889681	0.002324	0.00051979	0.00163786	0.00129596	0.000131352	-0.000100279	-0.000355831	0.000304422	0.000321407	-0.00335241	0.000296038	-0.000679482	-0.000359742	0.000184282	0.000802862	-0.000148961	-0.00140467	0.000769239	0.00205844	-0.000245553	0.000286108	-0.0018424	-0.000213659	-0.000754433	0.00287116	-0.00112901	-0.000128847	-0.000147356	0.000715686	0.000183989	-0.00101916	0.00117141	0.000894551	0.000279323	-0.000564328	-0.00067671	-0.000474297	0.00076433	-0.000781328	0.000406694	0.000943027	-0.000917658	0.00163468	-0.00180778	-1.46312e-05	0.000767019	0.000108632	0.000912543	7.2007104e-05	0.000494339	-0.000798575	-0.000391671	-0.00056172	0.00129823	-0.000891934	0.000462777	0.000652052	0.00109564	0.00112746	0.00010784	0.000377387	-5.58538e-05	0.000141675	-0.00221444	0.000621897	-0.000663717	-0.000102177	-0.000616809	-0.00142297	0.00113059	0.000419735	0.000336842	0.000398758	-0.00118123	0.00019841	-9.26299e-05	-0.000421629	0.000470094	0.000599117	0.00124042	-0.00140969	0.000115265	0.000213464	-0.000191862	0.00111458	0.000923227	0.000632951	-0.000135686	-0.000741319	0.000152298	0.000165594	-0.00079266	-0.000736688	0.000415316	2.7916043e-05	-0.000847503	0.00083974	-0.000907055	0.000684642	0.00139069	-0.000574898	-3.32149e-05	0.00293716	0.000784453	0.000385243	-0.00291181	0.000294134	-0.000537489	0.0013448	-9.74994e-05	0.000506561	-0.000344841	-0.000362264	0.00032227	0.00272187	0.00130072	0.00057419	-0.000570874	-0.00046431	-0.00110152	-0.000161444	-0.000469678	0.00119122	0.000318314	-0.000250988	0.000189834	-0.00106699	-0.00126429	9.76971e-05	-0.00032714	-0.00125213	-0.000575939	-0.000206801	-0.002299	-0.00284229	0.00192663	-0.00025006	0.0016477	-0.000129402	-2.33555e-05	0.00228777	0.000294887	0.00191643	0.000472619	0.000245805	0.000446876	0.0010378	-0.00149095	4.3193508e-05	-0.000382348	-0.000614091	0.000249837	-0.000790634	0.0011399	-0.00153413	2.692004e-05	-0.000135942	0.00130618	-0.000430361	-0.000945636	0.00193005	-0.00174968	0.000418562	0.00123569	-0.00242049	0.000117985	0.00113721	0.000821403	-0.00192164	-8.84799e-05	-0.00303097	0.000838303	0.00089097	-0.000917787	-0.000347421	-0.000534307	0.000458168	7.4998105e-05	0.000519939	-0.000715657	-0.000205083	-0.000145062	0.00144349	-0.00169326	5.038544e-05	0.000387929	0.000135569	1.44699e-05	0.000324818	0.000506367	-2.28718e-05	-0.00343613	0.000445127	0.000500264	0.000103479	-0.000240171	4.9870283e-05	-9.70342e-05	0.000236258	-3.7873e-05	0.000323104	0.000540687	-1.7361e-05	3.0307696e-05	-0.000159628	0.000315037	-0.000373386	0.000139334	0.000745249	3.6539994e-05	3.3205753e-05	0.000389979	0.000288363	0.00101538	-9.53484e-05	0.000190206	-0.00014653	0.000494453	0.000197692	4.653422e-05	-0.000439076	0.00056881	0.000409255	1.48986755e-05	-8.66501e-05	-0.000247858	7.13103e-05	0.00049221	0.000422615	-0.000285626	0.000172544	0.000409391	0.000414788	0.00124583	0.00133024	0.00126186	0.000207209	-0.00210916	-0.00109751	0.000264453	-0.000585236	0.00150681	0.00146063	-0.000498338	0.00080992	0.000926993	-0.000384418	0.000224437	-0.00168215	-0.00128443	0.00038483	-0.000308075	-0.000270773	-0.00161178	0.000291586	0.000623486	-0.0014198	-0.000593008	0.000254815	0.000989003	0.00135388	-3.23894e-06	-0.00146029	0.000240036	0.000274522	0.000263631	0.000129864	-0.00143322	-0.000513117	-0.000136211	0.000293835	0.000514042	0.000122813	-0.000108652	-0.000221013	0.00204963	3.646355e-06	-0.000708791	0.00148473	0.00057194	-0.000370232	-0.00130074	-3.04495e-05	0.00159094	0.00020197	0.000806363	0.000643527	-0.000350145	-0.00219855	0.000705592	0.000614565	-0.000520407	-0.00041899	-0.00165128	0.000571289	0.000400186	-0.000127256	2.3662475e-05	-0.000757355	0.00045668	7.201527e-05	0.0012068	6.309918e-05	5.1024475e-05	0.00238155	0.00116396	0.00143866	0.000590951	0.000820172	0.00155502	-0.000634851	-0.000154552	0.00137189	3.606227e-06	0.0011887	0.000334504	0.000119185	-0.000225567	0.00164118	0.000182556	-0.0013345	-0.00114509	-0.000445286	0.000483177	-0.000191886	0.00104286	0.00100168	0.00157531	0.001704	0.000714305	-0.000110414	0.000585723	-0.000903151	0.000477342	0.00183151	-3.83085e-05	0.000687484	0.000213986	-0.00199068	0.000523894	-0.000386427	-0.00118691	-8.11126e-05	0.00110004	0.000479188	0.00238008	0.00373285	0.000582879	-0.000985659	0.000228685	-0.00147994	-0.000723106	-0.00141251	0.000472169	-0.000376705	0.000216938	-0.000773861	0.00113845	-0.000215708	-0.000955814	0.00106827	4.516818e-05	-9.5196e-05	-1.3542e-05	-0.000575405	0.000696552	-5.766e-05	0.000993399	0.00158699	0.00126987	-0.00111867	-0.00042454	-4.60928e-05	-0.000583628	1.674394e-05	-9.8835e-06	0.000589964	0.00157512	2.6734531e-05	-0.00118364	-0.000829405	0.000191549	-0.000117556	0.000169472	-0.000433096	0.000933688	0.00200135	-0.000626854	-0.000345981	0.000271886	0.000555073	0.000265363	0.00145078	6.547753e-06	-0.000137556	-0.00054428	7.035496e-05	0.000222908	-0.000524741	0.000556873	0.00351775	0.000288391	-0.000483404	0.000433324	0.000353508	-0.000372624	-0.00155445	-8.10033e-05	-0.000292555	0.000703665	0.00182108	0.000329867	0.000493944	-0.000473723	0.000108109	0.00106548	0.000759238	-0.000670633	-0.00262381	-0.00147471	-0.000529392	0.000661979	0.000148819	0.000360768	0.000180471	0.000290462	1.4411894e-05	0.000109151	0.000351547	0.0003955	0.00123136	-0.000260322	0.000528444	0.00031843	7.0538175e-05	-0.000258476	0.000159117	-0.000110348	-0.000140806	-0.000551877	0.000570893	0.000386342	0.00104185	-0.00045082	0.000809254	0.00090298	0.000864553	0.000610665	-0.000904152	1.61223e-05	0.00190704	6.678761e-05	0.000502635	-0.000478666	-0.000531579	0.00326472	0.000731186	-5.69315e-05	0.000280691	-0.000320608	-0.000301726	-9.35332e-05	-0.0010847	-0.000496768	0.000960331	-0.00199473	0.000206664	-0.00125546	-0.000883862	0.000325688	0.0011462	-9.14788e-05	0.000379395	-5.81763e-05	0.000241843	-0.000534864	0.00154589	0.000959516	-0.000721313	-0.000597743	-0.000171022	0.000497039	0.000654115	0.00156673	0.000386081	-7.75877e-05	-1.96329e-05	0.000751344	-0.000114508	0.000862053	0.000326473	-0.000490154	-0.00103085	-0.000621896	0.00113827	0.000164285	0.00133162	-0.00130906	0.00096056	-0.000219302	-0.000453777	-0.00189033	0.00149668	0.000321258	0.000803662	0.00043273	1.0862677e-05	0.000597544	0.000855612	-0.000178901	0.000800437	0.000823263	0.00186119	6.3420484e-06	-0.000167505	0.00310151	0.00197982	-0.00270102	-0.000928529	-0.00188362	-0.00167207	-0.000132989	-4.13261e-05	-0.00141256	0.000452062	0.000337829	-0.001124	-0.00128544	-0.000146284	-0.000764347	0.000200386	-0.00183859	0.00357374	0.000819748	6.173077e-05	-0.00285726	-0.000996747	-0.00130152	0.000195987	0.000788098	-0.000427694	-0.000906602	0.000448842	-0.000133489	-0.000201679	-0.000309582	0.000409965	-0.000553202	-8.6679e-05	0.000492483	0.000210168	-0.00161237	0.00010062	-0.000541403	-0.00180137	0.00194281	-0.000993879	-0.00159004	0.000630442	-0.0005141	0.000501046	-6.64202e-05	0.00135081	0.00158697	0.00095348	-0.0052914	-0.00252663	-0.000797681	-0.00206969	0.000170796	0.00138097	0.000148782	-0.00117095	0.000773469	0.000294829	-0.000959869	0.000245965	0.000774995	0.000597345	0.000327048	0.00322123	0.00213536	0.000399667	-0.000624945	0.000305134	0.000865813	0.000214717	0.00125204	0.000249159	-0.000339163	-0.00116553	-0.000239937	0.00097786	-9.60946e-05	-0.000852553	0.000258433	0.000542644	0.000821443	-0.00121954	-0.000343915	0.00157118	-0.000134741	0.000249721	-0.000471137	-0.00357212	4.7540765e-05	-0.000382439	-0.000941427	-0.00255232	2.642785e-05	0.000309895	0.00182666	0.000917591	-0.00108154	0.000263039	-0.000733585	0.000390158	-9.90563e-05	-0.00091978	-0.00113579	-0.00042952	-0.000685404	-5.28324e-05	0.00260303	-8.41956e-06	-2.77337e-05	-0.00181268	-0.00081299	0.000421073	0.000907318	0.000556314	0.000158119	0.000238004	0.000857374	-0.000651524	-0.000693369	-0.000453356	0.000285478	0.0011669	0.00215688	0.000375806	0.000624711	0.00214063	0.000397596	-0.000959018	-0.00020122	-8.36204e-05	-0.000216972	0.000984109	-0.000766511	0.000495237	0.000253475	0.000178744	-0.000365255	0.000352695	-0.000757494	-0.00175041	0.000316733	-0.000569914	0.000847356	0.00124521	-9.71506e-05	0.000336328	-0.000606858	-0.000365861	-0.000183522	-0.000212583	0.00180406	-0.000693231	0.000839458	0.000973201	-7.39141e-06	0.00117873	-0.00254771	-0.000147389	0.000677994	-0.00291235	-0.000780377	-0.000729938	-0.000738006	0.00104374	-0.000479229	0.000558673	-0.000326575	0.000164908	-0.000856827	-0.000128559	0.000834469	0.000265759	0.000495002	-0.000494203	-0.000369296	-0.000151512	0.00125657	-2.53401e-05	0.000881897	-0.000172657	0.000116961	-0.000809619	0.000612227	0.000932567	0.00229415	0.000406804	0.00104234	0.0008019	0.00134356	-0.000466542	0.000293558	-0.00171744	0.00121399	0.00137493	-0.001417	-0.000302962	-0.000490007	-0.000512261	-0.000324095	0.000102486	0.0016439	0.000128752	-0.00142707	-0.000836479	-0.000456311	0.000721731	0.000189507	0.000419489	-0.00380971	-0.00340128	0.00150154	0.00128435	0.000342573	-0.000126201	-0.000452614	-0.00117903	-0.000812943	-0.00211516	0.00114326	-0.000633794	-0.00041367	-0.00144733	-0.000522099	0.000576529	-0.001143	-0.000801527	-0.00151401	-0.000595252	-0.000695451	-1.79159e-05	-8.41287e-05	-0.001249	-0.000728564	-0.000556344	-5.352e-05	-0.000163199	-0.000205181	-0.000950316	0.000627712	-0.00031586	0.000676338	0.00167381	0.000318077	0.000159893	-0.000544856	0.00134766	-0.00180099	0.000193602	0.00182146	0.000341267	0.000218116	0.000548917	-3.25779e-05	-0.000851259	-0.00154133	-0.0021192	-0.00154846	0.00110821	0.0008034	0.000647611	-0.000487797	-0.000285959	0.00121866	-0.000461395	0.00157432	0.000404057	0.000653981	-1.08022e-05	0.000154233	-0.000376861	0.00021143	0.000721376	0.0018662	0.000235146	-0.0012308	-0.000132919	0.000619851	-0.00239251	-0.00147514	-0.000344577	-0.000313708	-0.000163912	-0.00245649	-0.00178909	0.00337849	0.00097037	-0.00277481	-0.001668	0.00213424	-0.000835252	4.1369072e-05	0.000609477	0.000214436	-0.000917778	-4.67107e-05	-0.000938503	0.000700478	-0.000817871	-0.000142133	0.000262027	-0.00140138	0.000517355	-0.00055805	-8.20025e-05	-0.000322497	-0.00162963	-0.00073787	0.000935994	0.00120377	-0.00115718	0.000374174	0.000817454	0.000219426	-0.0028599	-0.000905374	-0.00213188	0.00109866	-0.000542281	9.2329356e-05	0.000214825	0.000988721	-0.000704478	-0.000792777	0.0011814	-0.0025538	-0.00150185	0.00067069	-0.00166272	-0.000269121	-0.00161399	0.000172047	0.00300342	-0.00036238	-0.000764643	0.000543438	-0.000585781	0.00176266	-0.000369634	-4.39788e-05	-0.00057893	-0.000209307	0.000446278	4.783724e-05	0.00294406	0.000216994	-0.000354969	0.00300425	0.000519476	0.00105103	0.00222433	-0.00165715	-0.00183583	-0.000405522	0.000206353	0.00169426	0.000827475	-0.00211132	-0.000268091	-0.00101495	0.000359479	-0.000393371	-0.000498282	0.00108679	0.00396216	0.000818821	-0.00337247	-0.00122224	-0.00254762	-0.00097529	0.000162484	2.5712975e-06	-0.00150709	0.00221502	0.000333783	0.000362461	0.00112556	-0.00154689	0.000261175	0.00135439	-0.000362888	-6.64063e-05	0.00106336	0.00108193	0.000289805	0.00150672	-0.00058629	0.000456397	0.00133754	0.0008156	0.000891378	0.000694201	-0.00350829	-0.00390915	0.000502594	-0.0020877	0.00078667	-5.93995e-06	0.000714577	-0.0015211	-0.00142791	-0.00010199	-0.00144556	-0.000446794	0.000264892	0.000514842	0.000724044	0.000481748	-0.00255047	0.000555257	-0.000242791	-0.000312047	-0.000700332	0.00167165	0.00133647	-0.00137178	-2.312e-05	1.5551173e-05	0.000488719	-2.56793e-06	0.00163567	-0.000275851	-0.000316542	0.00241105	0.000849371	0.00216223	0.000975583	-0.00064409	0.00269811	0.000327192	0.000753406	0.00117102	0.00148564	0.000967904	8.606669e-05	-0.000128502	0.000438055	0.00092152	0.0012467	0.000365532	0.000267506	-0.000924632	-7.58116e-05	0.000768323	0.000907934	0.00210015	0.000635232	0.00200426	0.00309645	0.00131915	0.00167306	0.00162172	0.000245726	0.000889709	0.0003383	0.000807438	-0.000436709	0.000565369	0.000190639	-0.00179053	0.000927761	0.00025684	0.000314574	0.000222368	0.000161272	-0.000764902	0.0014487	-0.000972086	0.000346141	5.8252295e-05	0.00106986	0.000697489	-0.000695715	0.00194187	0.00129762	0.000692177	0.000620254	9.278364e-05	-8.00729e-05	-0.00120333	-0.000885266	-0.000572071	0.00505437	-0.000498494	-0.0003936	0.000249294	-0.00407133	3.669229e-05	0.000964934	0.000803472	-0.000679204	0.00019545	0.000478988	0.000600137	0.000181028	0.000333702	0.000722278	0.000407343	-0.000204348	-0.000231714	0.000126087	0.00081337	-0.000705713	0.00045556	-0.000251888	0.000595619	-0.00101733	-0.000510237	0.000752311	-0.000290261	-0.000835835	0.000240846	1.614771e-05	0.000998755	0.000996042	-0.000496578	0.000161792	-0.00174007	-3.46183e-05	-0.00109549	0.000210673	0.000807576	-0.00107267	0.000282398	0.0011135	-0.000401013	-0.000855031	9.1640315e-05	0.000182139	-0.00400789	-0.00138314	0.000899767	0.000114627	0.000219868	0.000134703	0.000892358	8.6733984e-05	-0.000872499	9.9939374e-05	0.000316795	0.00074166	0.000141808	0.00060122	-0.00119707	-0.000410348	0.000893985	0.00160591	-0.000692531	-0.00074644	0.00129131	-0.000237671	-0.00066767	-0.000428267	-0.000366867	-0.001194	0.000797171	4.277983e-05	-0.00222428	-0.000306226	8.7193745e-05	0.000819335	-0.00123542	0.000395007	0.000488994	0.000394104	0.000194725	0.00107342	-0.000163299	0.00131107	-0.00020265	0.000138527	-0.00164848	0.00150102	-0.00131699	-0.00139133	-0.000362281	0.000829943	0.00132179	-0.000205316	-0.000651332	-0.000486739	-0.000711646	5.4025415e-05	-5.64126e-05	0.000191877	0.00221197	0.000644468	-0.00122214	-2.33114e-05	0.000846953	-0.000218383	-9.82091e-05	0.00109624	-7.01153e-05	0.000434788	0.000625927	0.00179023	-0.000858763	0.00118668	-0.000172015	-0.000512539	0.0018978	-0.000627796	0.00033196	0.00016549	0.000532425	0.000233819	0.000917689	0.00115952	0.000222188	-0.000845087	0.000675912	-0.000128024	-0.000143604	0.000114635	0.00118528	0.00120459	0.0014758	0.00253895	0.000215662	0.00102966	-0.00103954	-0.00120665	6.809135e-05	-0.000357434	-1.91165e-05	-0.000429841	8.8179186e-05	-0.000668875	-0.0019343	7.812578e-05	0.00047443	0.00059347	-0.000235666	0.000945116	0.0013428	-0.000270959	0.00172083	0.000369442	-0.000118892	-7.60057e-05	-0.00107661	0.00171081	0.00160688	0.00047646	-0.001096	0.00040119	0.000243396	-0.000676577	0.00128397	-0.000297245	0.00086337	0.000105629	-1.80002e-05	-0.000979882	9.1242415e-05	0.000646617	4.542554e-05	2.8838553e-05	0.000696108	-0.000148493	-0.000552474	-0.000102895	0.000547455	-0.00160841	0.000365581	-0.000829008	0.000773841	0.000348958	-0.000617673	-0.00231861	0.000349909	0.000305527	0.00160231	-0.00172238	-0.000194472	-0.000983129	0.00239476	-0.000282286	0.000385394	0.00118592	0.000364111	0.000706816	0.001247	-0.00184179	0.000159937	-0.000968312	0.000291914	0.000132906	0.00052698	-0.000113527	0.00137698	0.00174346	-0.00120447	0.000718625	0.000397012	0.000770238	-0.000426845	0.000519162	-0.00064629	-0.00129567	-0.000217428	0.00089903	-0.00332766	0.00024824	-1.96934e-05	-0.000966489	0.000442428	-0.000318991	-0.00115798	0.00065002	-0.00100511	0.00061568	0.000442682	0.00141156	0.00250751	-0.000762337	0.0027801	-0.000168226	0.000327117	0.000675702	-8.47486e-05	0.00041913	-0.000145644	0.00115149	0.000906709	0.00108354	0.00188651	-0.000296335	0.00145223	-0.000198142	0.00111682	0.00109563	0.000549443	5.2597676e-05	-0.000182008	0.000638032	-0.0027252	-0.00178409	0.00106452	0.00102054	-0.00013872	0.000224944	-0.000334308	-0.00173889	0.000290757	-0.000374698	-0.000160853	-0.000532731	7.945011e-05	0.00027746	0.00119493	-0.00106611	0.000541574	-0.00118944	-4.10435e-05	-0.00121216	7.243371e-05	0.000200777	0.00161462	0.00159224	0.00141581	-0.00262308	-0.000932192	0.000337729	-0.000363804	-0.00120968	0.0040799	-0.000737876	-0.00133934	8.062391e-05	-0.00150836	0.000119524	0.000241547	-0.000175915	0.000876975	0.00125699	0.000724452	0.00304641	0.00130468	0.000890316	0.000698765	-0.000673455	0.000569804	-0.000508621	-0.00036354	7.583282e-05	0.000330853	-1.83219e-05	2.132161e-05	-0.00020726	0.00102598	2.0580512e-05	-0.000367231	0.00109618	0.000777284	0.000253922	-0.00109563	0.00010835	0.000476024	-0.000361481	-4.19176e-05	-0.00121505	0.000458007	0.000457419	-0.000109941	3.169932e-05	-0.000745196	-0.00239057	-0.00213421	-0.000798053	-0.000667376	-0.00117758	-0.0024256	0.000941869	0.000495146	-0.000497126	0.00134223	-0.000135026	-0.000576028	0.00117215	-0.000696586	0.000729957	-0.000907642	0.000324162	-0.00100563	0.000111043	-0.000734426	0.00191176	0.000426841	0.000757473	-0.00124942	-0.000877659	0.000149637	-2.35059e-05	0.000230416	0.000191151	-0.00109534	0.000437554	-6.27533e-05	-0.000264377	0.000238616	0.00184026	0.000848876	-6.01322e-05	0.000271134	-0.000776821	0.00148959	-0.000527865	-0.000294704	-0.000875488	0.000188741	0.000395733	-0.000653256	0.00143943	0.000221164	-0.00013656	0.00119398	-0.000289075	0.000455119	0.000300154	0.00134591	4.234233e-05	-0.000268646	-0.00243869	0.000308	-3.99878e-05	0.00052289	0.000484528	-0.000656415	-0.00203357	0.00147689	-0.000661519	-1.14865e-05	-0.000274704	0.00144679	0.000454074	-0.00318078	0.000553871	0.00134382	-0.000947646	-0.00338801	0.00185083	-0.00106972	-0.00145752	0.000509518	0.000555795	0.00122813	0.00275275	-0.00188076	0.00027724	-0.000908372	0.000549495	-0.000169454	0.000988315	-0.0017837	0.00178495	0.001135	-1.03295e-05	-0.00207872	6.828095e-07	-0.000367635	0.000632682	0.0016457	0.000287902	2.4630554e-05	0.000481956	0.00124063	0.000295886	5.334198e-06	-0.0039492	0.0019727	0.000745542	0.000186085	-0.000376153	0.00174838	-8.78867e-05	-0.00173735	-0.00109206	0.00127804	0.000616697	0.000748063	0.000595273	-0.000461797	-0.000725452	-0.0049712	0.000433256	0.00148912	-0.00232339	0.00135711	0.000352519	-0.000537404	-0.000756413	-0.00164962	0.000197089	-0.00117744	-0.000321195	0.000280225	0.000307143	-0.00144972	0.000304303	-0.00109333	0.00142479	0.00135306	0.00159676	0.00140601	0.000768293	0.00106966	-0.00162952	0.000516493	-0.000576661	0.000153449	-0.00127338	-0.000147175	-9.24521e-05	-0.00138732	0.000689436	0.00095929	0.000985907	0.00243512	-0.00014533	-0.00153847	-0.000749957	-0.000121501	-0.00134907	0.000832798	0.000666172	5.2797866e-05	0.000516799	0.00082152	-0.000184983	8.679685e-05	-0.000319654	-0.0014482	0.000882504	-0.000119685	0.00117712	0.000711347	-0.00203288	0.00139613	0.0012877	-0.0023266	0.00211293	0.0017534	2.5867294e-05	0.00110224	-0.000168514	0.000769963	0.000320371	-0.00165179	-0.000622053	-0.000980865	-3.60711e-05	0.000215376	0.00029947	0.00100916	-0.0014049	-2.79327e-05	-0.000267413	-0.000365743	-4.36199e-05	0.000150251	0.000559701	1.9007648e-05	-0.001071	-3.14563e-05	0.0001997	4.244779e-05	0.00027798	0.00130824	-0.000583425	0.00033356	0.000562965	0.000452934	0.000801797	-0.00256731	0.000835717	0.00168326	-0.000146519	-0.00114273	0.000229195	0.000918819	-0.00113259	-0.000885503	-0.00114582	-0.00111178	-0.000662916	0.000151476	-0.000493534	0.000497811	-0.00162372	-0.00022432	0.000778404	-0.000209933	-0.000716085	0.00105569	0.000440076	-0.00217299	0.000864355	0.000362774	0.001029	0.00106833	0.00155382	0.00110204	0.00153793	0.00133676	0.0001462	-7.17158e-06	0.000350189	0.000486659	0.000256408	0.000827935	0.000105609	0.000185942	-0.000169499	0.00030146	-0.000548623	0.00070672	0.000184931	0.00126706	0.000623435	5.1354727e-05	-0.00137212	8.298129e-05	-0.00128791	0.000872307	0.00022728	0.000417829	0.000646503	0.00055058	-0.000459115	-0.00236681	0.000245333	-0.000820021	7.9474215e-05	-0.000733304	-0.000621656	-0.000520875	0.000571846	0.000880407	0.000904507	0.0013052	-0.000857982	0.000655127	0.000715036	0.00139672	-0.00124611	0.000656343	0.000658513	0.000574486	-0.000597589	-0.00134774	8.9967e-05	0.00027681	0.00027314	-0.00178804	0.000342584	0.00137637	-0.00168019	-0.00121298	0.00124696	-0.000264879	-0.00250959	0.00116187	-0.000344962	-0.000876914	0.0018547	-0.000319924	-2.60505e-05	0.000427371	0.000762485	0.00315483	-0.00119881	0.000167356	0.000120798	-0.00016968	0.000681448	-0.000230196	0.000177432	0.000378337	0.000164625	0.00102628	0.000321432	-0.000225894	0.00068347	-0.000974073	0.000510431	-0.000847411	-0.000896079	-0.000221989	0.00152838	0.00183925	-0.000452732	0.000349416	-0.000785847	2.4199391e-05	-4.28592e-05	-0.00137495	-0.000948967	0.00204794	0.000454028	-0.000541059	0.00034728	-0.000757692	0.000974479	-0.000851249	6.300682e-05	0.000549307	7.605419e-05	-0.00121914	-0.000262853	0.00266274	0.00015525	0.000997119	0.000608068	-0.00254985	0.000616265	8.3745595e-05	-0.000544941	0.00026006	0.000516739	-0.000785149	0.000629934	-0.000444481	0.000611038	-0.00192144	-0.00161842	-0.000989053	0.000976934	0.000770842	0.000271691	-0.00121989	-0.000327312	0.00148476	0.00159104	0.00128324	0.000531263	-0.000509042	-0.000612457	0.00122558	0.000806609	0.00340434	0.000231101	0.000141913	0.000242767	-0.0022263	0.000278773	-0.00142173	-0.000358786	-5.87857e-05	0.000262896	4.0155217e-05	-0.000223908	0.000486413	-0.00157412	0.000442064	-0.00235088	-0.00175907	-0.000156334	0.000271893	-0.000736255	-0.000612707	-0.00188791	0.00169669	-0.000978599	-0.00131233	-0.000261775	0.000495363	-0.00107061	-0.000941493	0.000397346	-0.000569277	-0.000102353	0.00100516	-0.000435718	0.000653407	-0.00211543	0.000146738	0.000835208	-0.00120903	-0.000420363	0.000153825	0.00191882	0.00140953	0.00180265	0.00180864	0.00173876	-0.000716748	-0.0017318	0.00167424	4.8523365e-05	-0.000459815	6.838673e-05	0.000215436	0.000842065	-0.000303334	0.00130649	0.00100077	0.000545455	-0.00277738	-0.00112016	-0.00162688	-9.29523e-05	-0.00220427	0.000188958	-0.00144755	2.0048603e-05	0.00103047	0.000402399	0.00084465	-0.000508669	0.000218795	0.000509635	-0.000845605	0.00127173	0.00114206	0.000411273	-0.00107089	-0.00217224	0.00167321	0.000477277	-1.81494e-05	0.000953164	0.000402795	-0.000682658	0.00127901	0.000383081	0.000458694	2.6331205e-05	0.00044676	0.00069848	0.000568829	0.000301609	-0.00101536	-0.000335067	0.00160309	0.000177786	0.000696613	0.000634696	-0.0011079	7.5035976e-05	5.6746252e-05	0.000544874	0.00287781	-0.000209909	-0.000969439	0.000779261	0.000201996	-0.00193793	-0.000788176	-0.00426018	-0.000755939	0.00082952	-0.000247888	-0.000205634	-0.000237894	0.000319852	0.000286338	8.8508124e-05	1.6726744e-05	-0.000700494	0.000309906	0.000349536	-0.00131701	-0.00227056	0.000159825	-0.000309603	4.225617e-05	-1.46562e-05	-0.00181383	0.00172217	0.000143117	0.00257744	0.000481482	0.000140727	-0.0018531	-0.00101081	-0.00270056	-0.00107565	0.00128598	-0.000433459	0.000111811	0.000768029	-1.24538e-06	0.000193014	-0.00125844	-0.000830758	-0.000714962	-0.00144679	0.000298442	-0.00113271	-0.00149622	1.1664097e-05	0.00136188	-0.000547201	7.48606e-05	-0.000800347	-0.00113987	-0.00117292	0.000555991	0.000202397	-0.00221786	-0.000941388	-0.000649937	0.000969567	0.000404548	-0.00202045	0.000618045	0.00016603	0.000547828	-0.00202011	0.00150372	0.000442369	-0.00190127	0.00101251	0.000162706	0.000827095	0.00192135	-0.00116439	0.00171903	-0.000129222	0.00210837	0.00130465	0.000152462	-1.80765e-05	0.00168569	-0.00152045	0.00017407	0.000279363	-0.000347055	0.000312861	-0.00123306	-0.00104686	-0.00201023	-0.000663066	-0.000566403	-0.000187758	0.000995659	-0.000929133	-0.000647575	0.000163829	0.00176423	2.0842388e-05	0.00033362	0.00240191	3.435353e-05	0.00147605	-9.14826e-05	0.00060237	0.000164336	-0.000665201	-0.00193457	-0.000628058	-0.00227154	4.484119e-05	0.000480442	-0.00033039	0.000707335	-0.000515769	0.000435392	-0.00127912	-0.000182294	1.6983184e-05	-0.000515967	-0.00132143	0.00110195	-0.0006049	0.000219983	0.000472058	0.000167567	-0.00180852	-0.000494303	-0.00129296	-0.000169896	-5.70197e-05	-0.00133195	-0.000327225	-0.00208773	0.0023758	-0.00189699	0.00184621	-0.00113353	0.000583133	-1.4796e-05	5.485405e-05	0.00162739	0.000303641	-0.00179981	0.00324367	0.000671828	-7.86556e-05	0.000170648	0.000530697	0.000240467	-0.00039497	0.000427306	-0.00147626	0.00241375	-0.000120355	0.00137097	-0.0007406	-0.000235537	-0.00177619	0.000236152	-2.6557e-05	0.00108755	-0.000862799	-2.89896e-05	0.00124229	-0.000575035	0.000193922	-0.000866408	0.000324881	0.000727013	-0.00014476	2.6350122e-05	0.000160731	0.000692809	-0.00103556	0.000462617	0.000681197	-0.000936437	-0.000329047	-0.00323358	0.00361505	0.00194936	0.000707675	0.000111515	0.000953746	0.00107196	-0.000101651	0.000941234	0.00244876	0.000934079	0.000311637	0.000847629	0.000728244	0.000440158	0.000323407	0.000129847	0.000660999	0.000508385	0.000319939	0.00112696	-5.71233e-05	0.000263653	0.00050295	0.0010203	0.00181341	0.000757798	0.000341715	0.000241805	0.000201878	0.000257677	0.000672976	0.00145921	0.00237184	0.000169263	0.000954804	-4.42128e-05	0.000318344	-0.000149695	9.82407e-05	0.000511553	0.000634257	0.000717302	0.000265552	0.000160519	-0.000288467	0.000707377	0.000567592	0.00083304	5.1952265e-05	0.000417907	0.00042086	0.000132632	-0.000606917	0.0011192	-0.000534464	-0.000130254	0.000160471	-0.0018657	0.00051364	0.000546803	-0.000867749	0.00044812	0.000527485	7.827326e-05	0.000208786	0.000578022	0.00111781	0.000665701	-0.000165586	-0.00034039	-0.000144842	0.000348474	0.000505998	0.000702439	0.000501865	-0.000456492	0.000263659	0.000206453	0.00024616	0.00236206	0.000169455	-0.000117255	0.00165104	0.000304997	0.000108802	0.000495277	0.000361024	0.000335574	0.00499149	-5.52135e-05	1.0729187e-05	0.000525713	-0.000198749	-0.000320896	0.000627539	0.000126889	0.000286396	0.000392496	-0.000806525	-0.00110001	-0.000179622	0.000782265	0.00112687	0.000169407	0.00104512	-0.000425816	0.000553149	3.678528e-05	-0.00361106	-0.00332041	0.000696344	0.000173392	-0.00275719	-7.31344e-05	0.000525764	-0.0012234	0.00191273	-0.000840333	0.00111273	-0.000660455	-0.00231847	-0.000833697	0.000669953	0.00141079	-0.00142928	-1.23294e-05	0.0017784	0.000783393	0.000466322	-0.00185477	0.000851977	-0.00116381	0.000856627	-3.5692e-05	0.000318687	4.897541e-05	0.00116045	-0.00131895	0.00225145	-0.00141042	0.000457952	-0.000475896	0.000586027	0.000711014	-0.000539183	0.00122877	0.00121138	0.000299105	-0.00210227	-0.00201633	0.000462432	-0.000190797	0.000560718	-0.000658239	-0.0013478	-0.000427631	0.000759011	-0.000695424	-0.000593163	0.00110949	-0.00231912	0.00117533	0.000707119	-0.00381266	-0.000260962	-6.85803e-05	0.00103897	0.000895313	0.000450969	0.000121521	0.000592331	0.00046328	0.000245016	0.00249403	0.000218849	0.000960716	0.00177571	-0.00137851	0.00141172	0.00022926	-0.000773366	0.000455087	0.00303328	0.000486807	-0.00568794	0.00031854	-0.00177775	8.97225e-06	-0.000694082	0.00148786	0.000269329	0.00119071	-0.00131651	0.00216857	-0.000272365	0.000544331	0.000424305	-0.00503225	-0.000935939	-0.00138988	-0.000226528	0.000221105	0.000120371	-0.000397112	-0.000573429	0.000400013	0.000347507	-0.000132102	-0.000576241	-0.000473154	-0.000292203	-0.000213191	0.000464284	0.00158694	-0.00029421	0.000275191	0.000733704	0.000143212	-0.000930011	0.00194708	8.893864e-05	-0.00110343	-0.00136118	0.00016496	0.000930978	0.000859934	0.000167822	0.000335089	-0.00120648	0.000381959	-0.000774397	0.000465136	-0.000401814	0.000663179	-0.000408506	-0.000467721	0.00025396	-0.00243509	-0.000430905	0.000195731	-7.97168e-06	-0.000216946	-0.00115036	0.000101283	-0.000435111	-0.000497032	-0.000525603	-0.00244086	0.000604214	0.000983892	-1.50598e-05	0.00108548	0.00107188	0.000644538	-0.000328189	-0.000217268	-0.00125135	0.000902646	0.00012	0.000372569	-0.000406592	-0.00074519	-0.00075532	0.00324399	0.000284352	0.000424562	-0.00348155	0.00255606	0.000928774	-0.00114144	0.000919423	0.000905581	-0.00421853	-0.000339956	-0.000907475	-0.00174313	-0.00375678	-0.00345784	-0.00146854	3.7231563e-05	-6.64912e-05	0.000489541	-0.000737443	-0.00090247	5.170323e-05	-2.66959e-05	-0.00035284	0.000874523	0.000254372	-0.000251641	-4.2646e-05	-0.000146129	-7.18055e-05	6.392256e-05	0.000486961	0.000549126	0.00109627	-0.000151212	0.00136199	0.0010831	-0.000270819	0.000321761	0.000662514	0.00116734	0.000393982	0.000562718	-0.00124831	-0.000599837	0.000237501	3.3892672e-06	-0.000422464	0.000736901	0.00147161	0.00036522	0.000285047	-0.000568881	0.000520057	-0.00124243	0.00160394	7.91579e-05	0.000236306	-0.00227709	0.000467296	-0.00100689	0.00118268	-0.00147931	0.000286717	0.000610963	-0.00125804	0.000136951	0.000920626	-0.000895653	-3.34615e-05	0.00176115	-0.000486584	0.00146775	0.000260569	-0.000844602	0.00143722	0.00100634	0.000316204	0.000607476	-0.000261931	-0.000549641	0.000117052	0.000501151	0.000903648	-4.25018e-05	-0.0013946	0.000116057	-7.24823e-05	-0.000923669	-0.000269384	-0.000666369	-0.000252768	-0.000655014	-0.000779546	-0.00019235	0.000665829	-0.000982621	-0.000742098	-0.000622997	0.000194765	0.000180196	-0.00161059	-0.00215462	0.000170425	-0.000325581	0.000177676	-0.00199674	0.00132403	0.00108649	-0.00116057	-0.000952038	-0.00248192	-0.000872573	0.00042138	0.000390004	0.00092561	0.000380992	0.000445614	8.7109465e-06	0.000764541	4.5913523e-05	0.000644547	-0.00274551	-0.00031538	0.00073403	0.00383364	0.0011249	-0.00054165	0.000249948	0.000955646	-0.000347203	-0.000117696	0.000444504	-0.000405561	0.000980723	-6.81427e-05	-0.000771615	0.00104833	0.0014896	0.000209083	0.000185746	-0.000491978	2.055669e-05	-5.31427e-05	-0.000268371	-0.000874749	0.00115021	0.000306042	0.000342738	0.00298907	-0.000421274	0.000716115	-0.00121542	-0.00176292	-0.000775747	0.000585523	-0.00110957	0.000318364	0.000869937	0.000793213	0.00124057	-0.000194528	1.4392704e-06	-0.00240245	0.000153633	-4.76554e-05	-0.000981735	-4.30522e-05	-0.000563031	-0.00238549	0.00193583	0.000316755	-0.00046418	-0.0029388	0.000340818	-0.000262939	0.00224674	-0.00476573	0.00209155	0.00149805	5.474306e-05	-0.00158934	-0.00241229	0.000105985	-0.00133048	0.000130732	0.00091961	0.00107801	0.000932137	-0.000333462	-0.000525977	-0.000736909	-0.00011933	0.000520493	9.9074154e-05	0.000398627	0.000796651	0.000757398	-0.000549433	-5.88755e-05	-0.000406446	-0.000377788	0.00127778	0.000144922	0.000666804	-0.000518006	0.000792684	0.00187563	-0.000441403	0.00142226	-0.000643282	0.000427991	-0.00186968	0.000986314	0.00337445	-0.00576006	0.000248949	-0.00063492	-0.000406142	0.00074025	-0.000394853	-0.000114501	0.00101222	0.000348131	0.000310236	2.7342228e-06	0.000279383	-0.000555776	-0.000173345	0.000826588	0.000206399	0.00402104	0.000696312	-0.00159336	0.000503544	-0.000376445	-0.000338278	0.00043242	0.000386705	8.352189e-05	-6.55679e-06	-0.000197792	-0.000315665	-0.00102653	-0.00138595	0.00126442	0.000496393	0.000856	-0.00190827	0.00288822	0.0033698	0.000560578	0.000166551	2.4504141e-05	-0.000411283	-0.000538352	0.000814002	-0.000502046	-0.000762182	0.00023689	0.0013492	-0.00102144	0.000497143	0.000741221	0.000436147	0.000725323	-0.0010402	-0.000690355	-0.00210074	-0.000428359	0.00133244	0.000432521	0.000507773	-0.000457607	9.174586e-05	-0.00076262	-0.000209704	0.000622241	0.000579577	-0.00134133	0.000460461	-0.000404864	0.00077552	0.000814497	0.000568656	0.000354243	-0.000418085	-0.00133512	0.00103381	0.000623157	0.000260121	0.00076395	0.000553688	0.000257038	0.000244013	0.000131697	-0.000251773	0.000339005	0.00144716	-0.000845238	-0.000261631	-0.00173827	0.0005327	-0.000716717	0.000743987	-0.000474993	-0.000229409	-0.000932916	-2.8937e-05	-0.00151178	0.000429379	0.000381301	0.000106241	7.3243806e-05	-0.00120456	-0.00163181	-0.00102008	0.000277356	7.648795e-05	-0.000348889	-0.000827577	-0.000455188	0.000971894	-0.00117206	-0.00164304	0.000116572	7.018299e-05	-0.000434043	0.000207062	-0.000492077	-0.000559686	-0.000499029	0.000297192	6.1249586e-05	-0.0015738	0.000569944	-0.00168439	-0.00139653	-0.00134953	0.00110799	5.0446928e-05	0.000349122	0.000649338	-0.000970201	-6.88097e-05	0.000228418	0.00172733	-0.000794455	0.000548601	-0.00065512	-1.18841e-05	7.7175006e-05	-0.000819274	-0.00089423	0.000156353	-1.35716e-05	0.000449139	0.000297106	-0.000513218	-0.00211674	0.000471902	-0.00036301	0.0024693	-0.00109401	-0.000456946	4.144874e-05	-0.000436824	0.000126347	0.00200385	-0.000204037	-0.00171394	-0.000119631	0.00016425	0.00123694	0.000258603	0.00272771	0.000708412	0.000152711	0.00010782	0.000329292	0.00115288	0.000720045	-0.000860497	0.000247567	0.00102122	-2.399e-05	-0.000200342	-0.0012253	-5.1725e-06	-0.00150932	-0.00336696	-0.000180126	0.000940009	0.000717664	-0.000247172	-0.000312335	0.000339331	0.000740957	0.000190286	-0.000240266	-0.000400405	-0.000423022	-6.92409e-06	0.000463555	0.000829264	-0.000128194	0.000520803	-8.4195e-05	-0.000237288	0.00105406	3.5683697e-05	0.000421466	-0.000424605	0.000766141	0.00143837	0.000653428	0.00105581	-0.000322315	-0.000223097	-0.0020062	-0.000131067	-7.13051e-05	0.00137375	0.000195812	-0.000133398	-0.000782318	-0.000840649	0.00100535	-0.00116435	0.000451838	-4.21693e-05	0.000115967	-0.00114775	0.000522981	-0.00154158	-0.000446219	-0.000655774	-0.000167501	0.000618978	-0.00149592	-6.8919e-05	0.00154202	0.00164696	0.000663391	0.000445744	0.00079832	5.6908455e-05	0.00027608	-0.000491209	0.00288031	0.00361654	9.857781e-05	-0.00146128	0.000339428	0.000313379	-3.79967e-05	-0.000900182	2.1843105e-06	0.00131218	-0.00303431	0.000333719	0.000438407	-5.42202e-05	-0.00186915	-1.89632e-05	0.000956483	0.00128341	-0.000210326	-0.000458138	0.000998548	-0.00121213	0.000725084	0.000830572	0.000188435	0.00113145	-0.0010976	0.00046532	0.00184619	0.000288701	-0.000188432	-0.000403906	0.000535547	-0.000483795	-6.04121e-06	0.00106771	-0.000424569	-0.000432646	0.000986	0.00200281	0.000775174	-7.81151e-05	0.00227355	6.0115995e-05	-0.00211422	-8.67123e-05	0.000672246	-0.000622789	-0.000825936	0.000205252	0.00316809	-0.0010426	-0.000190646	0.000890748	0.000981122	-0.000133113	-0.00117496	-0.000109175	-0.00169856	0.000240204	-0.00165567	0.00127196	-0.000861743	0.000308535	0.00342929	-0.00284683	-0.000362811	-9.2784e-05	-0.000791938	-0.000558291	0.000556966	-4.71608e-05	-0.00184558	-0.000353924	-0.000306465	-0.00032263	-0.000368283	0.000335747	-0.000634111	-0.000212643	-0.000938011	0.00198204	0.000332949	0.000228587	0.000341395	-0.0014515	0.000181333	-0.00205734	-0.00133373	0.000488651	0.000135485	0.000490048	0.000565975	0.000109499	0.000313388	-0.00112972	0.000659965	0.000296053	-0.000715999	0.00123811	0.000792588	-0.000169983	0.000623471	-0.000704753	0.00124336	-0.000603985	2.278144e-05	-0.00012441	0.00034808	-0.000429016	0.000143571	-0.00271768	8.0166545e-05	-0.00369639	0.000295244	-0.000136317	-0.00343297	-0.000280984	-0.00125051	-0.00286223	0.000495644	0.000394485	0.000500182	-8.05261e-05	0.00053341	0.00122218	-0.000144833	-0.000905213	0.000893868	-0.000114857	-0.000624037	0.000433172	-0.000470842	-2.62216e-05	0.000334639	-0.00187207	-0.000460092	0.000333899	0.000705747	0.00137616	-0.00152241	0.000528924	4.524699e-05	-0.00146706	-0.000907466	-0.00141725	-0.00111913	-0.00144731	0.0011749	0.000516643	-0.000384163	-0.00101159	-0.00243431	-0.00340497	-0.00067896	-0.000613649	-0.00172897	-0.00170109	-0.0016288	0.00156141	0.00101337	0.000736239	-0.000139658	-0.00306864	0.000752214	0.00159729	-0.00265425	-0.000942458	0.000854163	0.00030047	-0.0007282	0.000836011	-2.53982e-05	2.9408413e-05	0.00129464	0.000356502	0.000714174	-0.00190317	0.000606113	-0.000442001	-0.00131052	0.00116395	0.0003879	-0.00046885	-0.00146664	-0.000769854	-0.00128228	-0.000404073	8.4616295e-05	0.000520746	-5.50713e-05	-0.000801244	0.000415695	-0.000721756	0.000211018	0.000747133	0.000475045	0.000694243	-0.00134064	-0.00049673	0.000318983	-0.000786013	-0.00152867	-0.00167536	0.00026556	-0.00123695	0.00134407	0.000202493	-0.00148452	0.000983205	0.00177511	0.00156277	-0.00152509	0.000776875	0.0006463	-0.00169236	1.3479649e-05	0.000467567	-0.00187784	0.000200603	-0.00024904	0.000337395	0.00114636	0.000288419	-0.000586859	-0.00110303	-0.000576928	-0.000555378	0.00050617	0.000578251	0.00111607	-3.72687e-05	0.00030847	0.000271204	0.00184878	-0.000624004	-0.000483669	0.00103572	0.000617225	0.000667774	-0.000790877	-7.92129e-05	0.000959909	-0.000125147	-0.002477	7.222963e-05	0.00193952	-0.00011876	0.000820622	0.00131724	-0.00146876	0.00164663	-0.000641421	0.00169749	0.000671641	0.00060206	-0.000127823	0.00129565	0.00139066	0.00214002	-0.000612401	0.00154654	0.000748303	-0.000511031	-0.000480372	-0.000359676	4.4649787e-05	0.00145303	0.00218976	-0.00110927	0.000137461	-0.000397334	-0.000879593	0.00109355	-0.000827888	0.00196578	-0.000392515	-0.000660838	-0.000141904	-0.0001479	0.000415792	0.000502577	0.000414101	-0.00098333	0.00110628	-0.000520555	-9.4175e-05	0.000120018	0.000159544	-0.000549803	0.000300699	0.000593709	-0.00059736	0.000434081	-0.000416169	-0.000577175	-0.000568186	-0.00158019	-0.000212623	0.00172105	-0.000904828	0.000495945	-0.000131757	0.00165245	0.00128546	0.00100029	1.7795504e-05	-0.00204702	0.0010302	0.000224449	-0.000126072	-0.000867592	-0.00252625	0.000264834	0.000764606	0.00328125	0.00106862	-0.000139714	0.000396572	0.000272252	-0.00133681	-0.00041046	-0.000483451	0.000297148	0.000141146	0.000456194	-0.000844902	-0.000124576	-0.00367309	0.000377656	0.00043118	-0.000620755	0.000769143	-6.63757e-05	-0.00129376	-0.00028065	0.00050016	-0.000789673	0.000506384	0.00119962	-0.00308191	0.00133869	-2.92046e-05	-0.000514397	0.000700849	3.5986777e-05	-0.000168056	0.000882193	-0.00133117	0.000501726	0.000140358	0.00114495	4.8936156e-05	-0.000542963	0.000195008	-0.0019412	0.000500699	-0.000968957	-0.000341558	0.0010001	-6.71349e-05	-0.000428863	-0.000322997	0.000406293	-6.3137e-05	0.000733062	-0.00153654	0.000241609	0.000566959	-0.000396569	-0.00026335	-0.000345509	-0.000378752	0.00165249	0.00145257	-0.000219636	-0.00176915	0.00130166	0.000995869	0.00247913	9.4498915e-05	-0.000404444	-0.000103288	0.000328297	-0.000155126	-0.00235915	0.0017097	-0.00109241	0.00103279	-0.001021	0.000237528	0.000742413	0.00031185	0.000884774	-0.00322283	0.000626468	-0.00517797	-0.000498101	0.00227459	-3.11198e-05	-0.00270693	-8.64272e-05	-0.000486319	0.000304981	-0.000716919	2.8378532e-05	-0.00258085	-0.00175137	-0.000904614	-0.00192197	-0.000942543	0.000905114	-0.00113325	0.000926552	-6.8671e-07	0.000633233	2.8638691e-05	-0.000726133	0.000519322	3.0425215e-05	-0.000215162	-0.000570757	-0.00178521	0.000824151	0.00169768	-0.000145784	-0.00541818	-0.0025816	-0.00415415	0.00075031	0.00110206	0.00124847	-0.00108906	0.000686367	-0.000521383	-0.000106255	0.00211422	-0.000393893	-0.000203749	0.000554903	0.000231293	-0.000701039	-0.000988643	0.00178214	0.00109591	-0.00038577	-0.000353601	0.00127957	-0.000702	-0.00321518	-0.000535516	-0.0002236	0.000423844	-0.000992848	-0.00138241	-0.000943189	-0.000910074	0.00144918	0.000971888	0.000242873	0.00230722	0.00255164	0.000880948	0.0015714	0.00104333	-0.000350514	-8.82993e-06	0.00221718	0.000330009	0.00112412	-0.000992147	0.000330305	-0.0018315	0.000368781	-0.000461263	0.00113388	-0.00271937	0.00156627	0.000644506	0.0011019	0.000282347	0.00112263	0.000844434	0.000504692	0.000259959	0.000633307	-0.00146254	0.00040789	0.00052685	-0.000143236	-0.000613275	0.000671444	-0.000331891	-0.000537716	-0.000781956	0.000612713	0.000598584	-0.000801328	-0.000440794	0.000613085	4.0178713e-07	0.000287787	-0.000320315	0.000288238	-0.000580048	-0.000116833	-0.000532077	4.9347396e-05	-0.00241505	-0.00149281	-0.00173655	-0.000955711	0.000513964	-3.88232e-05	0.000791111	5.892641e-06	0.000543022	0.000459834	-0.000455747	0.000582458	-0.000760223	0.000247373	0.000300356	0.000669693	-3.77645e-05	-0.002588	0.000203818	0.000110562	0.00035453	-0.000230125	0.000664823	-0.00056643	0.000280886	0.000762324	-0.000150451	-0.000353911	0.000293905	0.000592541	0.000734576	-0.00272282	-0.000846625	-0.0013766	-0.000276283	0.00138495	0.00145408	-0.00121084	-0.00166847	-0.00145311	-0.00234813	-0.00125319	-0.000353236	-0.000617494	0.00105307	0.000250279	-0.00124636	0.000866806	-0.00105119	-0.00139614	7.3174175e-05	0.000659807	-0.00359016	4.0173396e-05	-0.000497015	-0.000127765	-0.000865709	-0.00459204	-0.000658373	0.000654814	0.000147805	-0.00250777	0.00157257	-3.72806e-05	0.000218154	-0.000277736	0.000172336	0.000844943	0.00014583	0.000757221	-0.000200209	9.231228e-05	-0.00164716	0.000686519	0.000696774	-0.00158955	-8.19274e-06	-0.000240483	0.000350471	0.000795015	0.000743114	-0.000971904	-0.000890543	0.00205596	-0.000707147	0.000903782	-0.000144899	-0.000274561	-0.00057015	-0.00163297	-5.83838e-05	-0.000508473	0.000492969	-0.00153919	0.000247901	0.000300566	-0.00238247	0.00359029	-8.35554e-05	-0.000897796	0.000566538	-3.76042e-05	-0.000942847	-0.00257084	-0.00171832	0.000409844	0.00220126	-0.000677354	-6.3876e-05	-1.09695e-05	-0.000149194	-0.00127747	-0.000218785	6.591138e-05	0.000870051	-0.000878846	0.00161723	0.000714848	-0.00111429	-0.000442692	0.0009743	0.00231527	0.00168998	-0.000277721	0.0017464	0.00219682	-0.00031437	-0.000309925	0.000191134	0.000386314	-0.00144074	0.0004889	0.000153917	-0.00184963	0.00248216	0.000189451	2.5776317e-05	0.000317627	-0.00136328	0.00339075	-0.000215088	-0.00050879	0.000100532	0.00135514	0.000256726	0.000634506	-0.00049568	-0.000771176	-0.00118282	0.000292425	0.000270677	0.000849155	0.000612375	0.000571799	1.8701743e-06	8.630747e-05	-0.00138853	0.000317073	-0.0018326	-0.000329376	-0.00079962	-0.00105301	3.0294297e-05	8.690228e-05	0.000240518	-0.000623647	2.2816119e-05	-0.000598177	-0.00203077	0.00101197	-0.00143003	-0.000220626	-0.000214592	0.000383567	0.000328234	0.00121628	-0.000369548	-0.00110401	0.000131657	-0.000658007	0.00130901	0.000344692	0.00011165	0.00169858	0.000248785	-0.00016987	-0.000236912	0.000381121	3.942382e-05	0.00108886	-0.000807741	-0.00227903	-0.000419983	-0.0012732	-0.000751611	0.00193923	-0.000599188	9.120133e-05	0.000309705	0.000342394	-3.34825e-05	3.1426025e-05	0.00150547	0.000299427	0.000810684	0.000546228	0.00138853	0.000553725	0.000254891	-0.000753947	0.000321645	0.00111779	0.000514709	-0.000237762	0.000487886	-0.000208251	-0.000811341	5.3963377e-05	0.000926473	0.00100815	0.00142492	0.000245623	-0.000280627	0.000712267	0.00108722	0.00297993	-0.000331306	0.000360234	-0.00110846	0.00138157	-0.000726466	-0.000271989	0.000401588	-0.00034553	-0.0013807	-0.00157383	-0.000236897	-0.000176356	0.000393569	-0.00079014	0.0011194	0.00146093	-0.00319763	-0.00290297	0.000180217	-0.000338915	0.000518688	-0.000246664	0.000199849	0.000299748	2.2500788e-05	0.000229858	0.000217806	0.000355252	0.000405886	0.00113303	-4.63324e-05	-0.000521038	0.00105376	0.000365809	-0.00121215	-0.000676395	0.000244694	7.881911e-05	0.000336826	-0.00149569	0.000278653	-0.00137484	-0.000569892	-0.00062435	-0.0015261	0.000266257	-0.000415551	0.000659789	0.000395125	0.000888576	-7.99787e-05	-0.000544847	-1.52395e-05	0.000282221	-0.000289022	0.000898964	0.00264175	0.000913316	0.00104046	0.000913397	-6.71938e-05	0.000768795	-0.0014251	-0.00122371	-0.00145868	0.000260327	0.00099865	0.00249336	0.00081694	-0.000936235	0.000218302	-1.49533e-05	-0.00118231	0.000599196	0.00105785	0.00132971	0.00130238	-0.000520902	-0.000553162	-0.000152796	0.00144196	-0.000370883	0.000933699	0.000656487	-0.000390535	-0.000427059	0.000159954	-0.00105107	-0.000256375	-0.000434007	-0.00220677	-0.00019692	-0.000471734	-0.000137077	-0.000192936	-0.000852409	0.0009307	-0.000407733	-0.000702085	-0.000809889	0.000282449	-0.000137852	0.00149258	-0.00151123	-0.000607274	0.0007317	-0.00185659	0.000393269	0.00124986	-0.000751051	0.00156674	0.00159902	0.000396613	-0.000141807	0.000453482	0.000321724	-0.000731271	0.000814685	1.9496161e-05	-0.000244053	-0.000304227	0.002925	-0.00101673	-0.000230073	0.000936334	-0.0020764	-0.00151205	0.00116931	-0.00052253	0.000439102	-0.00101669	-0.000103842	-0.00078943	0.000425362	0.000589825	-0.000223236	-0.00190397	-7.17126e-05	-0.000306195	-0.00171189	1.29833525e-05	0.000312708	0.000391123	8.7080145e-05	4.8263257e-05	3.0187979e-05	0.000404815	0.000737189	-0.000710157	-0.00122428	0.000152413	0.0032009	-0.00133307	0.00143717	7.3995776e-05	0.000931063	-0.00193524	0.0008619	-0.00186345	-0.000665684	0.000329413	-0.00010117	8.8954424e-05	-0.000372277	0.00092517	-0.00163994	0.000213021	0.000151503	0.000117465	0.000367602	-0.000333657	0.000523054	-0.000327517	0.000962964	0.000656793	0.000389598	-0.00126974	0.00086974	0.000343353	-0.000575614	0.00145521	0.000374711	-0.00089326	0.000365169	-7.49463e-05	-0.00201269	0.00107852	0.000748224	0.0013627	-0.00110799	0.00040365	-0.00134871	0.000269205	0.000613433	0.00174808	-0.00085133	-0.00377435	-0.000782876	-0.000338321	0.000819566	0.00533562	-0.000117319	-0.00101657	-0.000158327	0.000580284	0.00012556	0.000299152	0.00161674	0.00245423	-0.00012584	-0.00182838	0.00357662	0.000246849	0.00712976	-0.00148629	1.5633956e-05	0.000610198	0.00208359	-0.00168581	0.000866217	-0.00250185	0.000258556	-0.000697774	0.000449588	-0.000931165	0.000401934	-0.000197207	-0.000970159	0.00100422	0.0010638	-0.000212757	0.000499561	-0.000204007	0.00166632	0.000211332	-0.000412506	-0.00169215	0.000968523	-0.00310302	0.00127613	-0.00228311	0.000286494	-4.58639e-05	-0.00175788	-0.000602639	0.000326514	0.000445304	-0.000487582	0.000526705	0.00198565	0.000702105	0.000689616	1.5725087e-05	0.000451421	0.000595784	0.00156971	0.000434238	0.0002334	0.000815851	6.333498e-05	0.000435907	-9.10355e-05	-0.000627326	0.000925131	0.00120483	0.00177865	-0.00105096	-0.000495651	-0.0024903	-0.00130757	-0.000402935	0.00054788	-0.000143404	0.001441	-0.000814613	-0.00111907	0.000277936	-0.000484025	-0.000740858	0.00047841	0.000207747	0.00108147	0.000226544	0.00214512	-0.000439391	0.00394404	-0.000961823	5.9415885e-05	0.00103244	1.1776003e-05	-0.00117795	0.000231152	-0.000447892	-3.19937e-05	-0.00331754	0.000382669	-2.48762e-05	0.000570693	0.00184128	-0.00200431	0.00103845	0.00118586	0.000912259	-0.00127901	0.000690793	0.00428179	0.000223499	-0.000314176	-0.000996432	0.000528886	-0.000378916	0.00110681	-0.000223686	-0.00140358	-0.00062819	0.000965463	-0.00385321	0.000224004	-0.000487146	-0.00156515	0.000163036	0.000589515	0.000502373	5.7990157e-05	0.000892805	0.0012832	-0.0026375	-0.000676424	-0.000963467	0.00050295	-0.000192563	-0.00047462	0.000188989	0.000298776	-0.00218868	0.000363709	0.000455789	0.00114308	0.00013994	0.00174908	0.000544684	-0.00113323	-0.000938472	8.7507826e-05	-0.00117901	-0.000952404	0.000626414	0.00152377	0.00172967	0.00058107	0.000393167	-0.000179171	0.00174281	-0.000902215	0.000669385	0.000752816	4.7060385e-05	0.000828112	-0.00011817	0.000118037	0.0018834	-0.000269052	5.199806e-05	0.000148226	7.0511785e-05	0.000371039	-0.000865915	-0.000859416	-0.000642795	0.000380031	0.000447154	-0.000228999	0.00144265	-0.00126632	-0.00118408	0.000320773	-0.000336063	0.0011742	0.000205755	-0.00152342	0.000916788	-0.000398816	-0.000224038	0.000299829	6.0844144e-05	-0.000303089	-0.000302318	-0.000118937	0.000843458	0.000626805	0.000579169	0.00124125	0.00151677	-0.000464768	-0.000551722	0.000637348	-0.00137522	2.7261945e-06	0.000718944	0.000936577	0.00165106	0.000263311	-0.000642214	0.000517555	0.000960673	0.000750094	0.000589501	0.000804702	0.0028682	-0.000890992	2.5396846e-05	0.000992993	-0.000363724	0.000740689	0.000448856	0.000104042	0.000242513	0.00193971	-0.000442731	0.000868886	0.000349145	-0.00173264	6.445771e-05	-0.000751781	-0.00165541	-0.00207651	-0.000990422	0.00033006	-0.000366124	-0.00213832	0.00132235	-0.00191556	0.00086136	9.308696e-05	0.00110824	-0.000223764	0.000385635	0.000844021	-0.00102091	-1.96755e-05	0.00010512	-0.00199793	-0.000944591	0.000491211	0.000371855	-0.000113885	-0.000957903	0.000294636	0.000426404	-0.000649414	-0.00196322	0.000252932	-0.00163505	0.000121716	0.000750107	0.000803111	-0.00159988	0.000402581	0.000694255	0.00185181	-0.00318978	-6.80964e-05	-0.000301437	-0.000168125	5.1436855e-05	0.00317929	-5.42644e-05	0.000200699	-2.69512e-05	-0.000635784	0.00280453	0.00222917	0.000544372	-9.11275e-05	-0.00203128	-0.0021956	-0.00369614	-0.000920405	-0.00169282	-0.000239159	-0.000108597	-9.2334e-05	0.00258503	-0.000112349	-0.000474586	-0.000211488	-0.00342309	-0.00132034	-0.00320988	-0.0020512	-0.00230486	-0.000812201	-0.000719546	-0.000164726	0.00295612	0.000213234	0.000618998	0.000415124	-0.000772842	0.000475112	0.000183952	0.000716471	0.000435178	-0.000684525	0.000129167	-0.00118233	-0.000920368	-0.000454219	0.000315572	0.000128045	-0.000356898	-0.000486641	-3.42615e-06	-0.000184786	-0.00169044	-0.00165085	-0.000674771	-0.000284868	0.000691734	0.000701512	-0.00219016	-0.000646663	-0.00119075	-0.000476522	-3.09434e-06	-0.00085106	-0.000476873	-0.000983144	0.000124036	-0.000520075	-0.000959139	7.3322575e-05	0.00159047	0.000623382	-0.000493171	0.000640248	-0.000450955	0.000857924	-0.000591807	0.000149765	-0.000294777	-0.000194657	0.000506426	0.000498126	0.00231915	-0.000387547	-0.000870679	-0.000339761	0.000210514	-0.000218468	0.00204617	0.000184517	0.000360876	0.000485773	-0.000471049	0.000214868	0.000108956	0.00110233	0.000136793	-0.000987913	0.000191794	-7.8175e-05	0.00114913	-0.000349766	0.000958318	-0.000132898	0.00011424	-0.00048976	-0.00178035	0.00325658	0.0011348	0.000208385	0.00118043	0.000173961	0.00152601	-0.00105479	-0.000196385	-0.00300955	7.996415e-05	-0.0019793	0.00076213	0.000605983	0.000803028	-0.000688691	0.0026466	0.00187272	-0.000568538	0.000155337	-0.00022395	0.000807857	-0.0013031	0.000542014	-0.000654399	-0.000349434	-4.99977e-05	-4.10747e-05	0.000148626	0.00120511	0.00123212	-0.000575501	0.000144582	-0.000899223	-0.00251538	0.000553368	-0.000234661	0.000703037	0.0011536	0.00187931	0.00147388	-0.000258044	-0.00040436	-0.000778444	-0.00117633	9.118528e-05	-0.00044643	0.000768979	0.00241175	-0.00179532	-0.000802809	-0.000952646	0.000444761	0.000129242	-0.000647176	0.00194658	0.000230316	8.952168e-05	-0.000910623	-0.000399425	0.00113626	0.000737995	0.00015838	0.000306512	0.000631484	-0.000918658	4.6892135e-05	-0.000625126	0.000793005	-0.00102405	-0.00125771	0.000276551	0.000410213	0.00072253	-0.00175649	0.00131629	-7.24667e-06	-0.000352835	0.00151691	0.00172428	0.000152244	-7.10036e-06	-0.00104016	0.000720205	-0.00110615	-0.000400849	-0.000430264	0.0010209	0.000155762	-0.000300822	0.000194007	0.00201553	-7.16768e-05	0.00300568	-0.000121997	0.000723577	-0.000171857	-0.000121725	0.000493188	0.00117022	0.000274241	0.000604028	-0.000129816	0.000237378	-0.000709273	-0.00293603	-0.00222524	0.00113072	-1.29258e-05	0.000773901	0.000328556	0.000112901	0.000996039	0.000461827	-0.000640506	-0.000438395	4.6773734e-05	-0.000116829	-0.000592753	0.000867609	0.000820153	0.00173114	-0.000133047	-0.000618168	8.296009e-06	0.000335508	-0.000255712	-0.00059109	6.575201e-05	-6.45906e-05	8.357846e-06	-0.000708607	0.00172191	0.000906948	0.000822999	0.000673319	-0.000240075	0.000443072	-4.7904e-05	0.00233021	-0.000245192	0.000130624	0.000547634	0.000955315	0.00113716	-0.000893065	0.00167352	0.000453662	0.000841675	-0.000232926	0.000172785	0.000856285	0.000143331	0.000383482	0.000327107	0.000741016	0.000550722	0.00014818	0.000507717	0.00112938	0.000167409	0.000937809	-0.0034403	-0.000299871	0.000727491	0.000434329	-7.56045e-05	0.000596623	-0.000684054	9.3613016e-05	-0.000232672	0.000965055	-0.00211489	-0.000371403	0.00341174	-0.00070802	0.00183396	0.000535336	-0.00077413	-0.00113827	-0.000285303	-0.000758746	0.000180707	-7.24675e-05	0.000195509	-0.000214645	-0.000138902	-0.000401175	-0.000222293	0.0015011	0.00166303	-0.000392075	0.00113712	-1.69489e-05	3.5797697e-05	-0.00139397	0.000696738	-0.000863792	0.00137977	3.5099412e-05	0.00105376	-0.000697603	-0.00151206	0.000526258	0.00277202	-0.000391055	0.000460071	0.000589234	-0.0012858	-0.000900573	0.000362441	0.000907944	0.000991167	-0.000392418	-0.000514392	-0.000261722	0.00042521	0.0002472	0.000983271	-0.000347411	-0.000333911	-0.000547521	-0.000345773	-0.000402172	-0.000335575	0.00185371	0.000452088	0.00042084	0.000327607	3.2429074e-05	-0.00116151	-0.000502857	-0.000100578	0.000811517	0.00143544	0.000461472	7.7486126e-05	0.00071511	-0.00172633	7.658647e-05	-0.0013937	-0.00043419	0.000395556	0.000675733	-0.000478719	-0.00161307	0.000856856	-0.000933157	-7.70591e-05	-0.000443961	-0.000628402	-0.000410869	-0.00161227	8.488019e-05	-0.000247009	0.00104009	0.000797882	-0.000710093	0.000198597	0.00117938	0.000124631	0.000227021	-0.000212769	-0.00161699	-4.70707e-05	-0.00023066	0.000806445	0.00212008	-3.90303e-05	-0.00495261	-0.000754014	-0.00137875	-0.00147101	-0.000317312	0.00138693	0.000158739	-0.000561911	-0.00010693	-5.30777e-05	0.00141487	0.00158252	0.000553544	0.00166619	-0.000213638	-0.00155246	0.00105493	0.000721002	-0.000575256	-0.000522798	-0.00105308	-1.91828e-05	0.00074519	0.000407204	0.0020021	-0.00129228	-0.00135986	-0.000817546	0.000213684	0.000810169	-5.10647e-05	-0.000312851	0.000882028	-6.02377e-05	0.000470806	-6.80311e-05	-0.00142113	0.0012302	0.000576627	-0.0018248	0.00374204	0.000171078	0.000713313	-0.000804113	-0.00237036	0.000501181	-0.000962089	0.00124707	-0.00157288	-0.000116485	-0.000414721	-0.000154027	0.00100648	-0.000424921	-0.000558447	0.00108867	0.00128957	0.000338652	-0.00205077	-0.00165471	0.001027	0.000134115	0.000365645	0.000757717	0.00131517	0.00186083	0.000586623	0.000379358	-0.00111276	4.6095098e-05	-0.000731372	-0.000445355	-0.000254128	7.912525e-05	0.00178343	1.904016e-05	0.00120593	-0.000639032	-0.000883601	-2.88521e-05	0.00145624	0.00202345	0.000819974	-0.000490296	0.00151084	-0.00176383	0.00114772	-0.00234833	-0.000630052	0.000429425	0.000409437	0.000106463	-0.000558008	0.000725823	-2.47817e-05	-0.00116518	0.000567073	-0.0012804	-0.000367611	0.000348576	0.000162853	-0.00209823	-0.000613062	-0.00139941	-0.000185731	0.00169873	0.000572065	-0.000720953	0.000787901	0.000977385	2.7586004e-05	-0.000414104	0.000377232	-0.00100228	-9.25971e-05	0.000868615	-0.000913596	-0.000521898	-0.000657462	0.000900887	0.000880398	0.00182265	0.00172982	0.000211747	0.00115181	0.000210603	-0.000134403	-0.00443759	-0.00163278	-0.000219561	0.00115626	-0.000223845	-6.48566e-05	0.0002068	-0.00102855	-8.84651e-05	-0.000680357	0.00120365	0.00109717	0.000721472	-0.00140228	-0.000859713	0.00026555	-0.0041625	-0.000133841	0.00102623	-0.000852634	0.0014252	0.00119501	0.00074575	0.000548652	-0.000702335	-0.000810036	-0.00146302	-0.000615045	-0.000299349	6.0827483e-06	-0.00101484	0.000105344	3.9211645e-05	0.00150804	0.000636107	0.000287084	0.00108251	-0.000464726	8.2446764e-05	0.000365978	0.00023197	-8.88387e-05	0.000431868	-9.82139e-05	0.000291019	-0.000774417	-0.000177341	0.000473424	-0.000667878	-0.00135269	8.826792e-05	-0.00081008	0.00144234	0.000725804	0.00205315	0.00136296	0.00112024	-0.00371154	0.000325501	0.00221285	0.000773377	0.000727305	0.000835167	-0.000114944	-0.000340564	-0.000326301	-0.0003022	-0.000454039	6.371758e-05	-0.000270225	-0.00166085	0.000460861	-0.00079047	0.000299741	-0.000985362	0.00150665	0.000983788	0.00029088	0.000383808	-0.00123638	0.000545127	0.000441798	-0.00016693	-0.00162051	0.00239717	-0.0014063	-0.00141257	-0.00016917	-0.00283417	-0.000120035	0.000285738	-0.00117666	0.000611326	0.00186034	0.00132848	-0.00011488	0.000463061	0.000271082	0.000716711	-0.00109884	0.00102478	0.000533564	0.0007079	9.6351825e-05	0.000632381	-0.000312171	0.000376865	-0.00211776	6.8606554e-05	0.0010514	-0.000177725	0.000568935	-1.46847e-05	0.000207232	0.000162394	-0.000834702	0.00170523	-0.00134965	0.000306522	0.00015804	-0.00129879	-0.000707008	0.000206902	0.000120545	-0.000114496	-0.000856244	-0.000193507	0.000804312	0.000172719	0.000587151	-0.000636248	0.000970607	0.00224728	0.000158812	-0.00192222	-9.20472e-05	0.000772276	-0.000505568	0.00169595	-0.00051378	0.00252356	-0.000938366	-0.000388891	0.00167914	0.000456292	0.000937061	-0.000704188	0.000884912	-0.000764828	5.5649452e-05	0.000168609	0.00128393	0.00102137	-0.00050257	-0.000129905	-0.00162811	-0.000448777	-0.000801227	-0.00108985	-0.000393733	-0.000426585	0.000470754	-0.00071551	-0.0012821	-0.00122256	-0.000919307	-1.35894e-05	0.000594849	-0.000490897	0.000212826	0.000255673	0.0021418	0.000334947	0.000304315	0.0008333	0.000749492	0.000708321	0.000612372	0.000120865	0.000845088	2.9738549e-05	0.000927118	-0.00112498	0.000694532	0.000463655	0.00175428	-0.00289711	-0.0041524	-0.00202468	-0.0017837	0.000593321	0.00169404	0.000680116	-0.000213568	-0.000550653	0.000238978	0.000111061	0.000750322	-0.00116749	0.000474167	0.00470958	-0.000770496	0.000478634	0.000179727	0.000361002	-0.00147386	0.000253269	0.000105895	-0.00176749	-1.97079e-05	0.000207992	-0.00217228	0.000503525	-1.06366e-05	0.0013853	0.000331051	0.000226052	-0.00115751	0.000135624	0.000199334	-0.000998429	-0.000666928	0.000821257	4.053344e-05	0.000655993	-0.000232849	-0.00146537	-0.000784227	0.000120936	-0.00261761	-0.000390476	0.000900128	0.000379054	-0.00164935	-0.000427789	-0.00146669	-0.00322837	-0.000537734	-0.000739344	-0.00400806	-5.04157e-05	-0.000322721	0.000634005	0.00118891	0.000959383	-0.000474435	-0.00166381	-0.000453538	-0.000939945	-0.000300172	-0.000829722	-0.00150513	-0.00136231	-1.52825e-05	0.000222273	-0.000443027	0.000464875	0.00135062	0.000229087	0.00120062	-0.000330247	-0.00164034	-6.03339e-06	-8.76154e-05	0.000106859	0.000394512	-0.000217153	0.00018296	0.00137037	-0.000132001	-0.00112675	-0.000166538	-0.00143128	-7.18643e-06	-0.00195137	-0.000531964	0.00115607	-0.000155772	0.00194763	-0.000649232	0.00233113	0.000211008	0.000608087	0.000663615	0.00163747	0.00119772	0.000512343	5.9304042e-05	-0.000388183	0.00109094	0.000216877	-0.00147204	-0.00131144	0.00220274	-0.000514253	-0.000722096	0.00120602	-0.00220877	0.00015981	0.000260935	-0.000225462	-0.000465155	-0.0028967	-0.000676892	-0.00057651	-0.00137875	-0.00181601	0.000470869	-2.36847e-05	-0.000524071	0.000474619	-0.000375962	-0.00010066	0.000196394	0.000906443	-0.000245274	-0.000311404	-6.88443e-05	-0.000247836	0.000127069	0.00013705	0.00065433	-0.000370938	-0.00051732	0.000216175	0.00202545	-0.000401265	0.00140794	0.000551168	-0.00278422	-0.000175012	-0.000724524	-0.000672614	-5.75377e-06	-0.000525678	-0.00122657	0.000329934	0.0005265	-0.00108644	0.000683172	0.000283476	-0.00066497	-0.000607452	0.000261437	0.00097551	0.000108203	-0.0030978	-0.00334297	-3.4539e-05	-0.000736389	0.00264891	0.000445334	-3.49127e-05	0.000616782	0.000629846	-8.46213e-05	0.000375051	-2.68344e-05	-0.00142463	-0.000729489	0.00104135	0.00069089	-0.000350103	0.00129453	0.00107186	0.000246235	0.000111099	0.0001707	-0.000150447	-0.000552142	-0.00405038	-0.000417117	0.000966948	-0.000538493	0.00049276	0.00148994	-0.00036927	-0.00266728	0.000125436	0.000315262	-0.00055053	0.000169252	-0.000587987	-8.57272e-05	-8.0336e-05	-0.000658424	0.000514634	0.000470062	-0.000447136	-0.000301829	-0.000527689	0.0004621	-0.00133969	-0.00149732	8.0056285e-05	0.00148236	-0.00255203	0.000989645	0.000184748	0.000453197	-0.001209	5.9597464e-06	0.000467124	0.00027148	7.1220085e-05	-0.000898598	-0.000564227	-0.000652483	0.00138011	-0.000397292	0.000184311	0.000302708	0.000954336	-0.000130597	0.000577081	-0.000134686	-0.000435963	0.000359683	0.00258005	-0.000296027	-0.000718907	0.00180818	0.000372022	-0.00092573	-7.20356e-05	7.171038e-05	-0.000218529	0.000113324	0.000368233	-0.000328189	0.000617577	-0.00183642	0.000105517	0.00115943	-0.000862032	-0.000287133	-0.000792343	0.000793807	0.000220991	-0.000185117	-7.69218e-05	-0.00105717	-0.000488717	-0.000965597	-0.000567758	-0.00206216	-0.000683395	0.00118849	0.00137889	0.000338425	-0.000809801	-0.000688533	-0.000203805	-0.00107803	-0.000148512	-0.000686837	-0.000804195	-0.0005964	-0.000207896	0.000255315	-0.0022126	-0.000421179	-0.00013921	-0.000909727	0.000733835	-3.76524e-05	0.00056429	0.000247418	0.000392295	-0.00045581	-0.00261758	-0.000785155	-0.00045054	-0.00051435	-0.00167009	-0.000589271	0.000321641	-0.000306587	-2.79055e-05	0.00116115	0.000187327	0.000762007	0.00152973	-0.000858116	-0.000961836	0.000230634	0.000109582	-0.000205065	-0.000108884	0.000678718	-0.000525777	-3.82685e-05	-0.000475979	-0.000288545	0.000758358	-0.000308235	0.00134359	-0.000511864	0.000480234	0.00231402	-0.000934585	0.000900929	0.000590064	-0.000252983	-0.000743876	-4.03035e-05	-0.000380659	-0.000740992	0.000457469	0.000226569	-0.000877046	0.000708949	9.664239e-05	0.000273215	0.000662327	0.000197523	-0.000301804	-0.000549513	-0.0015506	-0.000368252	-0.000463012	0.00118446	0.000853976	-0.000227446	0.000448588	9.17553e-05	0.000259325	-3.37563e-05	-0.000626491	0.000391568	0.000142335	0.000325573	0.000554746	-0.000203711	0.0021026	0.000406507	0.000960004	7.613425e-05	9.842686e-05	0.000424666	-0.000320644	0.00029103	-0.000147667	0.000623311	0.000180214	-0.000720346	-0.000217279	0.000806684	-0.000388066	0.000373015	0.000433064	-0.000175293	0.00180682	-0.00319221	6.206059e-05	0.000812388	0.00131164	-0.000463063	-0.000869468	-0.000278432	0.00155355	-0.00150612	0.000237488	-0.00121285	-0.00026932	0.000286511	-0.00033579	0.000251265	0.00185103	9.874745e-05	-1.21092e-05	-0.00094395	0.00065467	0.000326495	4.503516e-05	0.000540957	0.00111238	0.000150804	-0.00138365	8.244874e-05	0.000417493	-8.68835e-05	-0.00137099	-0.000741488	-0.000806355	0.000108565	0.000100219	0.000125047	9.4164614e-05	-0.000264473	-0.000313215	0.00096422	0.000395194	0.00102423	0.000594743	0.000205267	-7.14608e-05	1.4807317e-05	-1.67677e-05	-0.00236035	0.000314167	0.000448086	-0.00149378	0.00082808	3.8796516e-05	-0.000217725	-0.00019832	-4.3343e-05	0.00133751	-0.000220771	-0.000242149	0.000287828	0.000434061	8.767337e-05	0.000355044	0.000600721	0.000657821	0.00035295	0.00161665	-0.000272132	0.000164758	0.000209802	0.000216509	0.0014038	0.000643914	0.000441471	-3.2237e-05	0.00110643	-0.000776114	0.000395039	0.000571773	-0.000278009	-9.14654e-05	-0.000238476	0.000177517	0.000547696	-0.000758786	0.000644606	-2.99327e-05	0.000113052	0.000304287	-0.00146186	-0.000646091	0.000183713	-0.00020873	0.000431783	-0.00149167	-0.000294881	1.3425385e-05	-0.00325473	-0.000959861	-0.000788476	0.000518299	-0.0012357	0.000678624	0.000271896	0.000426582	0.000503387	0.000333672	0.000674571	-9.49459e-06	-0.000781999	-0.000960265	-7.26916e-06	0.000901183	-0.000700438	0.000202121	-0.00102586	-1.6667e-05	-0.000119909	0.000543007	0.00110538	0.000739817	-6.54091e-05	0.000182265	-0.000470924	0.000122179	0.000199341	0.000738461	0.000492222	0.000389759	0.00144913	0.00067083	0.000933795	0.000359679	-0.000482986	0.00151523	0.000592904	-0.000294046	6.8323825e-05	-0.000369244	-7.50545e-05	0.00107775	-0.000780866	0.00073455	0.00166327	2.9260573e-05	0.00135171	-0.00126176	-0.000925824	0.000617274	0.000716646	0.000145976	0.000470418	0.000262222	-0.00051893	0.000773395	0.000768844	0.00121513	-0.000117649	-0.000263873	0.00308118	-0.000953029	0.000330333	-0.000100717	-0.000120957	0.00112986	-6.09507e-05	0.000104243	0.000394308	-0.000366927	0.000576771	0.000156974	0.00154793	0.000408235	0.000383678	-0.000355152	-0.000350316	0.000614617	-0.000127558	0.000462506	9.574039e-05	0.000646906	-0.000145582	0.000609599	-0.000154083	0.000425227	0.000164492	-0.000624429	0.00148255	0.000103904	-0.000645685	0.000371832	0.000520559	0.000175565	-0.000321128	-0.000265059	-0.000284366	-0.000170795	0.000430322	0.000673471	0.000155586	4.9489237e-05	0.000242879	0.000830874	5.238966e-05	0.00148763	-0.000558078	0.000128426	-0.000560512	0.000842375	7.468439e-05	9.5575764e-05	0.00193953	0.000128852	0.000359189	0.00043551	-0.000399557	0.000550602	0.000116765	0.000143567	6.319344e-05	-0.000953419	-0.00100498	0.000757987	0.00066047	-0.00130345	0.000385241	-0.000496707	-0.000148638	9.369241e-05	0.000767658	-0.000136842	-0.00116734	-0.00229185	0.000268892	0.00191983	0.000362441	0.00103873	0.00204493	-0.00115783	0.000830445
budesonide.2	0.000441105	0.00265308	0.000193688	0.000172191	7.76238e-05	-0.0017797	-0.00228019	-0.00133271	-0.000129735	0.00366431	-0.000555393	0.000205273	0.0011293	0.00183281	0.000394802	0.000539331	-0.000855368	0.000742419	-0.000293072	-0.00250012	-2.03098e-06	0.000363219	0.00151521	-0.00118851	0.00403283	-5.40083e-05	-0.0018138	0.000554471	-0.00132059	0.00224562	0.000141054	0.00013111	-0.00095211	0.00177552	-0.000873201	0.000175664	-0.00168733	-0.000392207	-2.30092e-05	0.000162172	0.00229282	0.00245335	-0.000408565	0.00149833	0.0018267	0.000171092	-0.000779848	0.000360296	-0.00243431	-4.30257e-05	-0.000774612	0.000306717	0.000616988	0.00141781	0.000474457	-0.00274685	-0.000550861	-0.000526744	-0.00136017	-0.00064868	0.000713119	-0.00228833	-0.000583317	-0.00223861	-0.00161438	-4.28408e-05	-0.00151198	0.000707455	-3.81498e-07	-7.52515e-05	-0.000984986	-0.00243054	0.00049046	-0.00102999	6.6687535e-05	-2.49545e-05	0.00339792	0.00286539	0.00129905	-0.0007723	5.3323183e-05	-1.50908e-05	0.000226571	0.000917685	0.00262576	0.000389858	0.00228397	0.000308754	-0.000143437	0.00286111	-0.00148386	0.000204067	-0.000169726	-0.00114462	-0.000402241	-0.000815545	-0.000916771	0.00212227	-0.00327485	0.000602981	-0.000443687	-0.000127244	-0.000146156	0.000997759	0.00022365	0.000309999	0.00394411	0.000358222	0.000291465	0.000321056	0.000396541	0.000257108	0.0030344	0.000251513	-0.000516153	-0.000462643	-0.000166086	0.00121885	0.000319869	0.00125617	0.0018448	0.00033977	-0.000547537	0.00096427	-0.000894121	-0.000895575	0.00144253	-0.000356768	-0.000321868	-0.00136751	-2.82361e-05	0.00287486	0.00672915	-0.0011317	0.00176841	-0.000947949	-0.00062022	0.000598992	0.000942939	0.000802946	0.000238194	-0.00036619	0.00392652	0.00125099	0.000866364	-0.000529317	-0.000502692	0.000445284	-0.000236471	0.000517352	0.00116766	-0.00174561	-0.0013077	-0.000639431	-0.00149477	-0.0013066	-0.000572115	0.000137333	0.00119829	-0.00179342	-0.00172915	2.9330517e-05	-0.00133447	-0.000155246	-0.00171239	0.00350601	-0.000154779	0.00121392	-6.53085e-05	0.000700544	-0.00250271	0.000755406	0.000742385	0.00246763	0.00171942	0.00105586	-0.0015705	0.000737887	-0.000232924	0.000184016	-0.0036053	-0.000465352	6.588066e-05	0.00124754	-0.0010146	-0.00307158	-0.000185565	0.000499815	-4.77425e-05	-0.000268465	0.000708997	-0.00258247	0.000277633	-0.00181468	0.00150735	0.000240582	0.000233702	0.00068362	-5.30042e-06	-0.00142798	-0.000846066	-0.000445807	-9.92624e-05	0.000790739	0.00036112	-0.000144262	0.001235	-0.000376628	-0.000109498	-0.000722774	0.00154531	-0.000325265	0.00110349	-0.000758567	0.0011043	0.000561685	-0.000345747	-0.00158754	0.000644433	0.000546731	-0.000687443	-0.000388709	0.0029619	-0.000329344	4.1731953e-05	0.000817792	-0.00129273	-0.00255823	-0.000463502	5.951659e-06	-0.000920919	-8.30873e-05	-0.00170778	-2.10563e-05	-0.00136443	0.00171434	0.000282395	-0.0010428	0.000368167	0.00280491	-0.00216855	0.0029305	0.000133187	-0.000797712	0.000316813	3.6156616e-05	-0.00116815	0.00145821	-0.000177753	-0.000556726	0.00446976	0.00128106	-0.00205133	-0.000569177	-0.00108814	0.000563297	0.00406594	-5.60905e-05	0.00123149	0.00264966	-6.13385e-05	0.00476629	0.000603858	0.00128726	0.000778929	-0.00131037	-0.000609377	-0.00433838	0.000830342	-0.000239171	0.000494209	0.00121301	-9.61377e-05	0.000644503	0.00157074	0.000693553	0.00059615	0.000232093	0.000980624	0.000487806	0.000344999	0.000602121	-0.000311946	0.000805609	0.000779861	0.00363777	-0.00174277	0.000601778	1.8575307e-05	-0.000746762	0.00336871	0.000176022	-0.000220393	-0.000581015	0.00100452	-6.20409e-05	0.00147642	0.000253839	0.000241178	0.0011859	-0.00138938	-0.000796596	0.000153974	0.00114466	-0.000301396	0.000254464	9.259604e-05	-0.00162758	-0.00153289	-0.000442123	0.00039177	-0.000198937	-0.000628386	-0.00080043	0.000259204	0.000386444	0.00213444	0.000350233	-0.00185687	0.00136525	0.000656488	0.0017935	-0.000845729	0.000147813	0.00296333	0.00155192	0.00168639	3.1136195e-05	0.000212814	0.000448852	0.000855998	-0.00403522	-8.64723e-05	-0.000377135	-0.002429	0.0016019	0.00648274	0.000719853	1.5544736e-05	-0.000243551	-0.00166401	-0.000127414	0.00149876	0.00149422	-0.000792429	0.000258254	0.000335197	0.00202412	7.653899e-05	-0.000788285	0.000619043	-0.000309105	-0.00275627	-0.000140477	0.00452061	-0.00116207	0.00152147	0.000649883	-0.00121536	0.00610243	0.00213386	-0.000749755	-0.000591229	-0.000108596	5.4545667e-06	-7.32182e-05	0.000797729	-0.000157678	-0.00160521	-0.00072594	-0.000912213	-0.0014388	-0.00187142	0.00232656	-0.00139855	0.00221371	0.00408586	0.00169191	-0.000379543	-0.00121501	-0.000742512	0.000428491	-0.000565315	5.858597e-05	-0.00152382	0.000463259	-0.000289022	-0.00194383	-0.000365955	0.00101412	0.00147937	0.00141609	0.000425487	-0.000741825	-8.91629e-05	-0.00159523	0.00106535	-0.00293437	0.00111494	0.00366363	0.00113851	-0.000685883	0.000979517	-0.00154134	0.00103219	-0.000462759	0.000116931	-0.000521124	0.00113747	-0.000200837	-0.00118656	0.000387738	-0.00184162	0.00200166	0.00221393	-0.000230846	0.00420367	0.000579219	0.000430236	-2.94162e-05	0.000680926	-0.000176017	-0.000402257	-4.76431e-05	0.000122249	0.00226936	-0.00110885	-0.00043739	-0.000409063	-0.00040899	0.000921348	-0.000302034	-0.000451712	0.00328451	0.0012413	-4.63998e-05	0.000479628	-7.8949e-05	0.00059288	-0.000176933	0.000829216	0.00135689	-7.52721e-05	0.0022418	-0.00197525	-4.39091e-06	-0.000111251	0.000985372	0.00162964	-0.000150401	-0.00670152	-0.000517046	-0.000223355	0.000490109	-0.00242907	0.000383631	-0.00204095	-0.0010675	-0.000191147	-0.00046255	-0.00154772	0.000717348	0.000380537	0.000495887	0.00178242	-0.00027351	-0.000422031	0.00107298	0.000257424	-0.00174561	0.00203231	-0.00115019	-5.96254e-05	0.000657423	-0.000410813	0.00508668	0.00155544	-0.000235607	-0.000746019	0.00146407	0.00267456	0.000710455	0.000108392	-0.0004626	-0.000261671	-0.000248254	0.000135424	-0.00290954	-0.00222573	-0.00042483	0.000689297	-0.00165356	-0.00151049	-0.000697017	3.1445634e-05	-0.000300674	-0.00108638	-0.00222449	0.000380694	-0.00125819	-9.52321e-05	0.000432261	-4.95934e-05	0.000685424	0.000237205	0.000353514	-0.000819877	-0.000902332	-0.000627295	2.3709779e-06	-0.000552454	-0.000939366	-0.00140869	0.000243772	-0.00128244	-0.00185402	-0.00060963	0.000621565	0.00205907	0.000971455	0.00544151	-5.82104e-05	0.000494699	-0.00440538	-1.58013e-05	-0.00109365	0.00116291	0.00145972	-0.000527716	-0.000646331	-0.00124418	0.00054742	0.000580806	6.344298e-05	5.8023066e-05	0.00129296	-0.000102101	0.0032657	-0.000614208	-0.000556835	0.00577701	-0.00113443	7.22357e-05	0.000621552	-0.000112072	0.00252428	-0.00219257	0.000649814	0.00142588	-0.00105719	0.000968614	-0.0011414	-0.000616875	0.00181674	-0.000846639	-0.00108428	-0.00051264	0.000748421	0.000128914	-0.000127515	-0.00050005	0.00031685	-0.000641174	0.000185239	-0.000328088	-0.000258597	-0.000147208	-0.000890719	-0.000164527	0.00250653	-0.000491195	8.805354e-05	0.00119221	-5.33516e-05	-0.000446992	-0.000103906	-0.000477412	0.0008219	0.000816475	-9.88253e-05	-0.000650077	-0.000869808	-0.000848192	-0.00305642	0.000829355	0.0017445	-0.000754912	-0.00100808	-0.000907804	0.00100224	-0.00135495	-0.0003403	0.00255659	-0.000177808	-0.000370517	0.00072486	-0.000590299	-0.000210449	0.00074239	-0.000153216	0.000967613	0.00448601	0.000906761	-0.00121318	0.00203835	-0.000409444	0.000720602	0.000663374	2.1050784e-05	0.000962085	0.00259879	0.0010145	-0.000488759	0.000609883	0.0002384	0.00143741	-0.000252335	-0.00155441	0.00136065	-0.000761673	0.000855043	0.000933195	0.00399999	-0.00112428	0.001062	0.00154296	0.00245274	0.00187861	0.00076981	0.000643411	-0.000332598	0.00061023	0.000203952	-0.0022951	0.00266463	-0.000582316	0.00111521	0.00393563	-0.000229121	0.00054338	-0.00106955	-0.00137611	-0.000393294	0.000694696	-2.60141e-05	0.000652411	-3.59428e-05	-0.000810219	-0.00022061	-0.00272588	0.00101188	-0.000110434	-0.00287761	-0.000864829	0.0022204	0.000386561	0.00227919	0.00106127	-0.00244688	0.000263898	-0.000370821	0.00128183	-0.000463519	-0.000402076	-0.00150713	-0.00100657	0.000296061	-0.00198019	-0.000556369	-0.00181402	0.000546952	-0.000541056	0.00207665	-0.000217075	-0.00270505	0.00151372	0.000850615	0.00286573	0.000593502	-0.00138032	0.00323044	0.00035995	0.00141115	0.000736841	0.000887155	0.00109478	0.000772313	0.00288929	-0.00218781	0.000504886	-0.000982383	0.000900721	-0.000447542	-0.000594716	0.000180046	0.00157615	0.00117487	0.000959531	0.00036588	0.00157611	-0.00041188	-0.000624592	-0.00140729	-0.000550508	0.000160522	-0.00122538	0.000887314	-0.000355793	-0.00104001	-0.00138107	0.000248944	-0.000875311	0.00198036	-0.000235063	0.000220961	-0.00592529	-0.000530064	-0.000994631	-0.000731759	-0.000345459	0.00151676	0.000867661	-0.000856921	-0.000215976	-0.000524964	0.000246914	0.00156433	-0.00296121	0.000122384	-0.000650474	-0.00270691	-0.000430084	0.000439147	-0.00140729	0.000351376	-0.00138886	0.000742957	-0.000687689	-0.000836524	-0.000996698	-0.000178431	0.00272289	0.000254127	0.000208576	0.000548134	0.000577474	-0.000948866	-0.0036093	-0.00211072	-0.000507192	0.00333025	0.0021564	-0.000402386	0.000370083	0.00142856	0.000824805	5.823012e-05	-0.000191044	-0.000110641	-0.00111331	-0.000956975	0.00157864	-0.00121941	0.0024578	-0.00188131	0.00187526	0.00224513	-0.000784549	0.00304195	-0.000693488	-1.95755e-05	-0.000644283	-0.000741554	-0.00148917	0.0013381	0.00133874	0.000279651	-0.00534168	-0.000129178	0.000127366	-0.00134042	0.00031436	5.109589e-05	0.000550727	-9.67973e-05	0.000273865	-0.000715382	-0.000399166	0.000579119	-0.000604614	-0.000226501	0.00132321	-0.000575956	-0.000274665	0.000477341	-0.00046809	-0.00470769	0.000252953	0.00312697	-0.00123273	0.000887458	-0.00192155	0.00102051	0.00161172	-0.00121511	0.00467978	0.000813795	-0.00154112	0.00126861	-0.000767154	-0.0011586	0.00117418	0.00125949	-0.000766394	-0.000117803	0.000523499	2.7767153e-05	-0.000393561	-0.00230961	-0.00128569	-0.00221362	0.0014047	0.000384071	0.000177322	0.000312316	-0.0023056	-8.73138e-05	-0.00074279	-0.00109136	0.00044813	-9.48988e-05	-0.000865993	-0.000792101	-0.00172794	-0.0021087	0.000136989	-0.00203984	0.000513325	-0.00113975	-0.000711506	0.000984474	-0.00186664	-0.000300976	-0.000121898	-0.000135609	-0.00109438	-0.000219589	-0.00233568	-0.00166529	0.00149002	-0.000217309	0.000100739	0.00152547	-0.000654854	0.000553289	0.00487027	-4.30984e-05	0.000470476	0.00054981	-0.00169118	0.00301716	-0.00039922	-0.00131172	-0.0011702	0.00146915	-0.00275844	-0.00123128	-0.000139165	-0.00164155	0.000846583	0.000905861	-0.000577415	-0.000841024	0.000190946	0.000187995	0.000171043	0.00146236	0.000711588	-0.00129365	0.000857446	0.00151984	0.00229492	0.00117892	-0.00127173	-0.00036796	0.000419015	-0.00141288	-0.000780809	0.00235091	-0.000101691	-0.000510372	6.282932e-05	-0.000622375	-0.00117362	0.000892613	-0.000450515	0.000275393	-0.000197408	0.00014578	0.00148962	-0.001081	0.000967642	-0.000625738	-0.00171925	-0.00216685	-0.000223411	-0.00150276	1.0919866e-05	-0.00142287	-2.08153e-05	-0.000742702	-0.00109644	0.000879598	-0.00140422	-1.19343e-05	5.8277536e-05	-0.00156847	-0.00199049	0.000281737	-0.000406813	0.000131169	0.00288021	0.000728283	0.000234883	-0.0010206	-0.00170705	0.00106228	-0.00131516	-0.000684611	-0.000120327	0.000304866	-0.000234889	0.000439117	0.000480982	0.00016725	-0.000734621	-0.00118456	0.00107486	0.00108343	0.000116328	-0.00049836	-0.000714812	-6.20773e-05	1.3103841e-05	0.00202007	0.000111466	-6.24961e-05	-0.00077218	0.000376392	-0.000313198	0.00078765	-0.000363053	-0.000490446	0.00151509	0.000340288	0.000282229	0.000408334	-0.000622029	-0.000108167	1.3399248e-05	-8.53646e-05	-0.00149005	0.00114374	0.000330085	-0.000477989	3.2614724e-05	0.00239069	-0.000672682	0.000290977	0.000695785	-0.000384736	0.0019149	-0.000751913	0.000223282	0.000656165	0.000618619	-0.000175605	-8.18513e-05	-0.0013016	-0.00062397	0.000330587	-0.000363806	-0.000326097	-0.00137502	0.000507966	-0.00103978	0.000537519	-0.000705998	-0.00238226	-0.00238224	0.00195374	0.00028444	0.00325288	0.00115709	0.000120497	0.00178403	0.000875224	8.7189874e-05	-0.000437225	-0.000622904	0.000250178	0.000842793	-0.000817838	-0.000542802	-0.00146104	0.000359905	-0.000103283	0.000888883	-0.000357993	0.000115314	-0.000158166	0.000135068	-6.35007e-05	-0.00142429	-0.000479806	-0.000461742	0.000241447	-0.00138924	-0.00116501	0.000406757	-0.00166638	0.000408942	-0.000346829	-0.000696019	-0.00138256	-0.000239656	-0.000464156	0.000399361	0.00118175	-0.0008188	-0.000588494	-0.00134636	-0.000503772	-0.00125918	-0.00232935	-0.00108169	0.00197115	4.670768e-05	0.00103753	0.000596877	-0.00144221	0.000615274	0.000637343	0.00135424	-0.00237422	-0.00285297	-0.00025302	0.000259135	-0.00393582	0.000561275	0.000321718	-0.000275985	-0.000485376	-0.00112206	-0.000278091	-0.00166428	0.00329639	-0.000402456	-0.00031955	-0.000433711	-0.000851388	0.000936389	-0.000177486	-0.000384829	-0.000297541	0.00333348	0.000779478	0.00166893	-0.00192371	-0.000205109	-0.00161556	0.00120375	9.089531e-05	-0.00041849	3.9873757e-06	-0.000233217	-0.00036819	-0.000150651	0.000284816	-0.00224971	-0.00409445	-0.000617149	0.000868695	0.001787	0.00117508	-0.000445313	0.000258713	-0.000714949	-0.00219388	0.00168467	0.00480281	0.000973805	-0.001321	0.00135139	0.000165963	0.000290271	0.00216366	-0.00151841	-0.000692312	-5.41883e-05	0.00203678	-0.00140574	-0.00206308	0.00118536	3.362719e-05	-0.000969404	0.000570303	3.643693e-05	0.00055506	-0.000425728	-0.0012374	0.000211613	-0.00108522	0.000305496	0.00247479	0.000933802	0.000557745	5.0027276e-05	0.000105288	-0.00140253	0.000310247	-0.00214839	5.9787137e-05	0.000460945	-0.00283793	2.4976337e-06	-0.000235183	0.00142836	-0.000435841	-0.000121663	0.000564685	0.00113858	0.000617066	0.000131311	-0.00066644	-0.000581635	0.000848021	-0.00159466	0.000451108	0.00233762	0.00116303	0.00115765	-0.000518309	-0.000625053	0.000108715	-0.000288032	0.000860069	-0.00114069	0.00189031	0.000302699	-0.00184312	2.9537921e-05	-0.000385649	0.000778367	0.000541202	0.000618257	0.000315529	5.9197373e-05	0.0013838	0.000129872	-0.000962858	0.000789225	0.00116034	-0.000184498	0.000157721	-0.000992244	0.000144913	0.000427647	6.943473e-05	-0.00046123	-0.00242253	-0.00151033	0.000161098	-0.00134706	-0.000260376	-0.000289245	0.000505882	0.000307364	0.000201247	0.00101846	-0.00172097	0.000988401	-0.000899738	0.00075075	0.000851723	0.00311708	-0.0022303	-0.0012674	-0.00126528	-0.000668745	-0.00556699	-0.000318931	0.000285581	0.000670494	-0.000932932	0.00320539	0.00391354	-0.00097202	-0.000480877	0.00055783	0.000140472	-0.000647209	-0.000861152	-0.000385231	-0.000781176	0.00030073	-0.000506176	-3.61104e-05	-0.000287218	-0.000221444	-0.000556398	0.000889767	0.000551954	0.000401488	-0.00177093	-0.00143452	-0.000313969	0.00184228	-0.00159015	0.000238311	-0.000529176	-0.00046801	0.00014441	-0.00100157	-0.00194357	0.00111019	-0.00136298	0.00113009	-0.00106152	0.000175233	0.00131103	-0.000858952	-0.00192559	-0.000340554	8.459001e-05	-0.00100352	0.00135724	0.000201879	-0.000849467	-0.000960213	0.000797312	0.000109527	1.784916e-05	0.000847575	0.000474814	-0.00022886	-0.000505614	0.000790529	-0.000674412	0.000633259	-0.000229596	-0.000488933	2.266105e-05	-0.000460019	0.000152068	0.00250547	0.00385319	0.000420994	0.000552571	0.00155433	-0.0013845	0.00203684	0.00130692	0.0019454	-0.00176662	-0.00181557	0.00108967	-0.000424926	0.00175746	0.000149182	-0.00217524	0.000636558	-0.00040267	0.00160366	0.000539987	-0.00261318	-0.00118618	-0.00134957	-0.000253841	0.000364524	0.000893477	0.000706791	0.000721731	-0.000118729	0.000920781	0.00112143	0.000835081	-0.000138812	0.000813378	-0.00112109	9.555238e-05	-0.000917661	8.569391e-05	9.976185e-05	-0.000854571	0.00010705	0.00655452	0.000520441	0.000994682	-0.000665228	-0.000145275	-0.000811811	0.00200531	-0.000146842	-0.00101041	0.000942274	0.00300325	7.06848e-05	-9.80236e-05	-0.000798857	-7.80567e-05	-0.000586039	-0.000429024	0.000349643	0.000130826	0.00225185	0.00223847	0.00121582	-0.000791605	-0.000411196	-0.000442965	0.000477374	0.000749612	-0.00154698	-0.00195945	-0.000546182	-0.00160559	-0.000378382	-0.0012093	2.5220887e-05	-0.00037657	-0.00154578	0.00116519	-8.91252e-05	-0.00148792	-0.00219902	0.00241313	0.000272848	0.000243264	2.9624052e-05	0.00162548	0.000647483	-0.00339168	0.000474179	-0.000750112	-0.00135234	0.000869965	-4.76914e-05	0.00014405	1.0267379e-05	-0.000302005	-0.000150178	-6.5454e-05	-0.00183753	0.000381363	-0.000661885	-0.000469967	5.0573082e-05	-0.000592399	-0.00133035	0.000729167	-0.000415036	-0.000678708	-0.000189874	0.00185229	-0.000189463	0.00090793	-0.000232128	-2.6245e-05	-0.000581466	-0.000470076	-0.00039885	-0.00164562	0.00092429	2.4446994e-05	-4.01938e-05	-8.19952e-05	0.00154991	-0.00283828	0.000938428	0.000311813	0.00119949	-0.00019527	0.0010363	0.00073183	0.000643956	0.00387375	0.00235368	-0.000810931	0.00234414	0.000899165	-0.000611043	-0.00141843	-0.00129698	-0.000150648	0.000175882	0.00282125	-0.0011526	0.00119851	-0.000663309	-1.88072e-05	0.000897474	-0.000118415	9.099611e-07	-0.000992448	-0.000347528	0.000788046	0.00014339	0.000161634	0.000803363	0.000322823	-0.00127193	0.000374163	-0.000567664	-0.000902259	0.00138473	-0.000779746	-0.000519749	-0.000102248	0.000408677	-0.00113255	-0.00076987	4.6427744e-05	-0.00139739	-0.000369968	0.00225092	-0.0004917	1.8038318e-05	0.00160504	0.00218446	-0.00266396	0.000777762	0.000171965	0.000411475	-3.56949e-05	-5.71177e-05	-0.000843237	-0.00238973	-0.00150927	-0.00158504	0.000137927	-0.000979338	-0.000461703	-0.00065646	0.000433051	0.000461748	0.000139085	0.000815451	0.00269919	-0.000961383	0.00195785	-0.000423548	-0.00165403	0.00064301	0.000248575	0.000515991	0.00139777	0.000473266	-0.00309474	0.00312442	-0.00218985	0.000417356	0.00126582	-0.000256083	0.00447459	-0.00254498	-0.00291808	-0.00152535	-0.000256519	-0.000194216	0.000175678	-5.84993e-05	-0.000580415	0.000963974	-0.000628289	0.000935463	-0.000323651	0.00472209	0.00124055	-2.39932e-05	0.000893024	0.00236652	0.000771061	-0.000298827	-0.0014329	-0.000967917	0.000536997	0.000274442	0.00114247	0.00125893	-0.00130404	0.000130175	0.000643488	-0.00112079	-4.57018e-05	-0.000261718	-0.000426331	0.000201831	0.00029945	0.00152438	-0.000334386	0.000781887	0.000132566	-0.000763661	-0.000565415	0.000179948	0.00138466	-0.000929443	0.000651536	0.000348447	-0.000425378	-7.20885e-05	0.000528644	0.000779082	-0.000367353	-0.000942514	-0.000826486	-2.75214e-05	-0.00112138	-0.000340852	-3.72296e-05	-7.59433e-05	-0.00115422	-0.00214645	-0.00327776	-0.000675618	-0.000245939	5.7986534e-05	1.7733557e-05	0.00149577	-0.000298457	-0.000747394	-0.00074925	0.00130414	0.00140987	-0.000444475	0.000104702	-0.000996154	0.00123017	8.635976e-05	-0.00227332	8.7602406e-05	0.0033727	-0.00157663	0.001852	-0.000470157	-0.000380715	0.00121334	0.000282772	-0.000169778	0.000257536	-0.00029568	-6.91337e-05	5.294002e-05	0.00154516	0.000298707	-0.00136705	0.00164902	-0.000988585	-0.00102263	0.00238513	0.0013027	-0.00534191	-0.00158142	0.000355146	-0.000724379	0.00069676	0.000131885	-0.000685444	-0.000246847	0.00133591	0.000460878	0.000496586	-0.000469883	-0.00123819	0.00248457	0.00257171	-0.000118439	0.00347343	-0.00279271	-0.000271258	0.000966494	-0.00214628	-0.000971929	-0.00256324	-0.000453517	0.00106736	-0.00291492	-0.00021399	-0.00283965	0.000276219	0.00156437	-0.00145794	-0.00328745	-0.000815187	-6.07331e-05	0.000719713	-0.00103483	0.000352138	0.000137746	-0.00138849	0.0011465	-0.000677455	0.000371261	-0.00144347	0.0011784	0.000145941	0.00149512	0.000274908	-0.000775944	-0.000422541	-0.00209383	-2.52103e-05	-0.00155957	-0.000826578	-0.00114796	-0.000886054	-0.000150676	-0.000525486	-0.00011054	0.00146505	-0.000560307	-0.000406988	0.000879249	0.000249195	0.000280558	0.000510084	-0.000213352	-0.00126703	-0.000205128	0.00295182	0.00202363	-0.000686099	0.00551656	-0.000468685	0.00204873	0.000316688	-0.000561269	-0.000918615	-0.000765942	-0.0010822	0.00118412	-5.46389e-05	-9.70035e-06	-0.00399886	-1.1725e-05	0.00114239	-0.00163178	0.000779623	0.000182781	-0.000803007	0.000463106	0.00350469	0.00117869	-0.000484448	-0.000650457	-0.00171096	0.00153777	0.00162326	0.00163431	0.000856669	0.00178804	0.000753098	0.00159186	0.00242534	0.00257276	0.000774743	0.00171131	-0.000529021	-0.00155772	0.000116411	-0.000759673	0.000955534	-0.000246905	0.00202945	-0.00106175	0.00315566	0.000703523	-0.0014468	-0.00148916	3.7131107e-05	-0.00114702	-0.000279692	-0.00123656	0.000296414	0.00564492	0.000792934	0.000718075	-0.000114231	0.00109098	0.00103209	0.000619869	1.9621824e-05	-0.000781747	-0.00302253	-0.00407662	0.000627559	-4.4424e-05	0.000566664	0.000466328	0.000898589	0.00661674	0.000313667	-0.000769194	0.00366665	-9.31092e-05	0.000331972	0.000266053	-0.00167619	-0.000545767	-0.000463914	0.000156588	-0.000543092	-2.64616e-05	0.000236307	-0.000762462	-0.00205417	-0.00226426	0.00175828	0.000221885	0.000144177	0.000723057	0.000797127	-0.00224767	-0.000650268	-0.0011409	0.000829539	0.00185131	-0.00184096	0.00017392	-0.00126633	-0.00259724	-0.000102712	0.000600255	-0.000308523	-0.000671244	-0.000505101	-0.00205915	0.000319221	-0.00323284	-0.000714247	-0.00135338	3.1283904e-05	0.00357369	-0.00213652	0.00273648	0.00136245	-0.00202772	0.000148973	0.000573916	-0.000636085	-0.000500745	0.00226788	-0.000415106	0.000703987	-0.00113931	-0.000709402	-0.00119057	-0.000606025	0.000988709	0.000524053	0.00217519	-0.000389882	-0.000173388	-0.00120777	0.0010222	0.000569669	0.00137313	0.000623616	-0.00423279	0.000165361	0.00329603	-0.00126414	-0.00164251	-0.000152706	0.00136525	0.000282859	-0.00116079	-0.00111358	-0.00122653	-0.000238287	0.00066765	-6.05679e-05	7.4176496e-05	0.0027448	-0.00234463	-0.00181946	0.000304738	0.00127937	0.00127698	0.000580674	-2.22742e-05	0.000117831	0.00058914	-0.000496063	-0.000573795	-0.000683165	-0.00177865	-0.000660507	0.000906731	0.000171063	-0.00144627	-0.00216582	0.000166587	0.000862248	-0.00083915	0.00124285	0.00025225	-0.000542619	0.00237276	0.000445869	0.00202602	0.00235502	-0.0006038	-0.00159928	0.000205344	2.8248078e-05	-0.0017286	-0.000466215	0.000246118	8.7920664e-05	0.000618593	-0.00446451	-0.000480373	-0.00121843	-0.000904057	0.00125919	0.00193847	0.00873742	-3.41702e-05	-0.000642517	-0.000420327	-0.000880918	-0.000382668	-0.000589059	-0.000686637	-0.00159142	0.00292055	-0.00084002	-0.000242393	0.00140079	0.00176168	-0.000367428	-0.00591207	0.000100475	-0.000139962	7.615871e-05	0.000477146	2.232061e-05	-0.000626458	-0.000728149	-0.00116739	-0.000242236	0.000610639	-0.000194386	0.000560862	-3.96174e-05	-0.000368344	-0.000509759	-0.00338288	0.000461286	-0.000674961	-0.00136763	-0.000108971	-0.00191934	0.000171209	-0.000344096	-0.000145357	-0.00108666	0.00168184	-0.000230983	0.000455043	-0.00148427	-0.00103304	0.000606042	-0.000193191	-2.07079e-05	-0.00289515	0.000571008	-0.000918428	0.00134007	0.000480006	-0.000348258	-0.00130715	-0.000535637	0.000269375	0.000879362	0.000557999	-0.00122609	0.0021771	0.00188979	0.00022605	0.00269512	-0.00036441	0.00390195	-0.000851475	-0.000502644	-0.00110519	4.0947943e-05	-0.00063378	-0.000920991	-0.00155128	0.000745468	-1.70443e-05	-0.000494574	-0.000851005	0.000147914	-0.000787108	-0.00106186	-0.000551553	0.00517649	0.00441219	0.00145474	0.00178791	-0.000687356	-0.000732095	-0.000723533	-5.01685e-05	-0.000258768	0.00227653	0.00106054	-0.00301287	0.00175107	0.000734773	0.000145802	-0.000796796	0.000238573	-0.00664499	-0.000654471	0.000349135	0.000586883	0.00060103	0.000203684	-0.000451365	0.000159413	0.00140309	0.000598946	0.000183646	-0.000399147	0.00140583	1.3489875e-05	-0.000672211	0.00151432	-0.000338755	-0.00119363	0.000735434	-2.59754e-05	2.3792381e-05	-0.000734871	-0.000632672	-0.000712111	-0.000121113	0.00101232	-0.00183725	0.000376127	0.000268204	-0.00153727	0.00129248	-0.000267921	-0.000678475	0.000634899	-0.00235498	0.000294828	-0.00246725	0.000591597	0.000870555	-0.00175404	0.000640326	-0.000749594	-0.00387352	-0.00236745	-0.00067625	-0.000675679	-0.000153752	0.000148303	-0.000865958	0.000767032	2.6695623e-05	0.000334845	0.00474913	0.000225953	0.000294473	0.000813679	0.000273252	-0.00120025	-0.000242059	-0.000239541	-0.000236072	0.00064211	-0.000325923	-0.000100333	0.00144154	-0.000374223	0.000359635	0.000240737	6.35194e-05	-0.000275012	0.000441434	0.000356358	-0.00334138	0.000265527	-0.000666215	0.00066576	0.000801891	0.00320197	0.00198329	-1.19743e-05	-0.000314558	0.00169672	0.000931453	0.00273917	-0.000328507	0.000514144	-0.000215084	0.00133641	0.00251434	0.00213449	0.000231857	-0.000771787	0.000489817	0.00126592	0.00410029	-0.000607741	0.00244014	3.0820498e-05	-0.000242958	-0.000405731	-0.00120822	0.000693095	0.00219577	0.000629191	0.00463829	0.00067927	-0.00115297	0.000326213	-0.000382743	-0.000353566	-0.000732904	-0.00120697	0.000434948	0.000630191	-0.00430203	0.00153261	-0.00203509	0.00130617	0.000479615	-0.00404897	-0.00272181	-0.000160558	0.000240949	0.00136895	0.00118128	-0.000305013	-0.000482901	0.00171252	-0.0032296	-0.000864093	-0.000757963	-0.000261701	-0.000397998	0.00182126	0.000283986	-0.00209048	-0.000172889	0.000422623	-3.71948e-05	3.7105772e-05	0.000116434	0.000574271	-0.00172398	-0.00133898	0.000656135	-0.000653047	0.00250725	0.00346263	0.00106685	-0.00300893	0.000790083	-0.000277814	0.00100683	-0.00104152	0.000156958	6.4620435e-05	0.000525833	0.00296281	-0.00158548	0.000631939	-0.000940858	0.00129516	0.00026419	0.000883378	0.00124023	-0.000110865	-0.000395755	-0.00165339	0.000510537	-0.00226963	0.000637977	-0.00269875	0.000352854	-0.00066042	0.000377895	-0.000362402	0.000418476	0.000245501	0.00145399	4.620457e-05	0.00130548	0.000330809	0.00272891	-0.00169784	-0.00103153	0.00111244	0.00150283	-0.00135544	0.000536829	-0.000128641	-0.000649299	-0.00032585	0.000584302	-0.00107548	-0.000198463	-0.00226028	-0.000700839	0.000354639	-0.00180006	0.000689513	0.00175599	0.000470144	0.00119275	0.000542728	0.00236152	0.00057288	-0.000710655	-1.98375e-05	-0.000278944	-0.00202212	0.00107923	-4.07503e-05	-0.000266175	0.000505257	0.000898	0.000117251	-0.000498219	-0.00226597	-0.000178624	0.0016436	0.000705563	-0.000519301	-0.000830825	0.000328603	-0.000546335	-0.00417842	0.000588801	0.000229145	0.000901875	0.000552862	-0.000552069	0.00111098	0.000755673	-0.00262282	-0.000297666	0.000643206	0.000397345	7.965023e-05	0.000468261	0.00166816	0.000641318	-0.00325777	-0.000667631	-0.00106144	-0.000582083	-0.00018859	0.00103023	-0.000699489	-0.000747044	-0.000520855	-0.000368564	0.000916032	-0.00188184	-0.000108362	-0.00172671	-0.0011371	0.00103398	0.00116507	-0.000403779	0.00200179	-0.000620974	0.00311667	0.000347647	0.000114122	0.0010717	-0.00228331	0.00156007	-0.00146138	-0.000474506	-0.00257497	0.000441806	-0.000507438	-0.00323102	0.00124433	-0.00154558	0.000219433	0.00205771	-1.95121e-05	-0.000906283	-0.00143041	-0.000520382	-0.00400835	-0.00237953	-0.000293483	-0.00091457	0.00417311	0.000177565	0.00063323	0.000743331	0.00249517	-0.000930185	-0.001791	0.000981025	-0.000578089	-0.000632041	-0.000453205	0.00163963	-0.000654534	-0.000586577	-0.000133762	-0.00122811	-0.00184976	-0.000457397	-0.000546114	-0.00349197	0.00027461	-0.00196983	-0.000630704	-0.000556335	0.000546535	-0.000403207	-0.0026871	-0.000458469	0.000653319	-0.000937604	-0.00195096	8.9335495e-05	-0.000631516	-0.000882451	0.00228778	-0.00153126	0.000327271	-0.000979098	-0.00065072	-0.0017439	-0.000564824	0.000521325	0.000190398	0.000139961	0.00114917	-0.000577674	0.000777714	0.000257707	0.000384303	0.0013481	-0.000264559	-2.2477e-05	-0.000175086	0.00153277	0.000843791	-0.00100923	-0.000546981	-0.00288311	0.000883954	-0.000830483	-0.00136291	-0.000620389	-0.00151464	0.000546437	0.00041675	0.00106404	0.000747901	0.00112436	0.000713844	0.000447386	0.000446372	-0.00013482	2.6069152e-05	0.000511503	0.00141347	0.000628778	-0.000757195	-4.52345e-05	-0.00060781	0.000549461	0.000404882	0.00595997	-0.000670334	-0.00170647	-3.38121e-05	-0.00113689	-0.00105029	0.000608465	0.000735588	0.00104529	0.000762615	0.000790058	-0.000971263	-7.44745e-05	-2.83446e-05	-0.000434548	0.00772035	-0.00142946	-0.000317118	0.0012335	-0.000426257	0.000589288	-0.000206076	-0.00153033	0.00121314	0.00129935	-0.00112476	-0.000585558	-0.000249516	4.980076e-05	0.000589151	0.00381364	0.000973502	0.000763218	-0.000435713	0.000819599	0.000878438	0.00115512	-0.000284572	-0.000406139	0.000222438	-0.000181527	0.000847509	-0.000105987	-0.000818045	-0.000150296	-0.00028563	-0.00249624	0.00170305	-0.000608042	0.000932576	-0.00018167	-0.000227768	-0.000101642	-0.000941968	-0.000848182	-0.00301602	-0.00229398	-0.00125804	0.000784901	6.788179e-05	0.00138301	0.00469179	0.0021498	0.000477283	0.000154557	-0.000201817	-5.95881e-05	0.00431558	-0.000384804	0.000824119	0.00114094	-0.000345223	-0.00164556	-0.001041	0.000278526	0.000931828	-0.000234137	-0.00123852	1.7986137e-06	-0.000936485	-0.00200054	-0.000164915	0.000754222	0.000815574	-0.000615931	0.00168965	-0.000439698	-0.00281377	0.00065958	0.00119477	0.00531505	0.000329243	0.00039747	0.000344981	-1.72422e-05	0.000663113	-0.000815774	0.000541688	0.00393545	-3.45105e-05	-0.00196966	0.000756531	-0.000230809	0.000352825	-0.000664627	0.00182797	0.00184268	0.00133292	-0.000366251	0.00175269	0.000105199	0.000228365	-0.000191002	-0.0017381	-0.00232181	0.00113827	-0.00080769	0.00127027	-0.00325531	0.000929934	0.00219065	0.000616429	-0.000868152	0.00021805	-0.000374208	0.000595938	-6.26141e-05	-0.000589836	0.000426397	0.000246638	0.00070918	-0.000451785	-0.000338614	-0.000943042	-0.00065719	0.000510007	-0.000232361	0.000323358	-0.000881392	-0.00153985	-0.00163093	0.000465692	-0.00105862	-9.31978e-05	-0.00198291	-0.00122606	-0.00134099	0.000263412	0.0015247	-0.000449347	-0.000227546	-0.00010782	0.000845617	-8.9914e-05	0.00486172	0.0016769	0.000274103	0.000716247	-0.000569591	-0.00123534	0.00071328	-0.0002723	-0.00112811	-0.000198758	-4.49082e-05	0.000482523	0.00193942	-0.00222943	0.000737798	0.000320639	0.00100568	0.00173009	-0.000248399	0.00162954	-0.000446585	0.00180251	-0.000933387	-0.00225616	0.00202929	0.000283727	0.000117244	-0.00166364	-0.000524793	-0.00192636	0.000651696	-0.000394665	0.0011009	-0.00172385	-0.000611162	-0.000574034	-0.000635883	0.000335488	-0.000699596	-0.0012743	-0.00109847	0.000217474	0.00113726	0.000286927	0.00350785	0.0013045	-0.00279138	-0.000138428	-0.000947643	0.00279439	-0.00242999	-0.00150351	-6.88146e-05	-0.00189817	-0.000133672	0.000490716	0.00122386	-0.000911965	0.000967953	-0.000776254	0.000480345	-0.000159923	-0.00108687	-0.00126184	0.000397873	-0.00145373	0.000120945	0.000136719	0.000416546	-7.88178e-05	4.890032e-05	-0.000590164	0.00213533	-0.00082385	0.00059398	0.000742905	0.000171713	-0.00178867	-0.0036928	-0.00103614	-0.00525015	0.000495423	0.000327884	-0.00233279	0.00300211	0.00174515	-0.00213004	-0.00194783	-0.00156856	-0.00382671	-0.0081272	0.0052276	0.000331234	-0.000403173	-0.000744152	0.000626345	-0.00171938	-0.00135664	-0.000714651	-0.00153005	-5.13556e-06	-0.000797255	-0.000626375	-1.0933e-05	0.000742615	0.000885037	0.000804776	9.6013195e-05	-0.00223639	-0.00165642	0.00348622	0.00042883	0.000472574	0.00206212	0.00110448	-0.000855271	0.0010145	0.00378566	5.529261e-05	0.000915904	0.000900259	-0.000635693	-3.06345e-05	-0.00144527	0.000458881	9.116588e-05	-0.00101446	0.00112622	0.000285974	-0.00114412	-0.00163219	0.00455276	0.000393536	0.000949941	7.142366e-05	-0.000557143	0.00308614	-0.00248907	-0.000180831	-0.00102834	-0.000134798	0.000397376	0.00341947	-0.0019555	-0.00143353	-0.000517196	-0.00196965	-0.000438924	-0.00110219	0.000339126	-0.00128893	0.00097284	8.959663e-05	-0.000148392	-0.000388525	-0.0012346	-2.44462e-05	-0.00227736	-0.00140416	-0.00207812	-0.000100547	0.00730572	0.00132866	0.000658717	0.000474078	7.698922e-05	-0.00215172	-7.434e-05	-0.000109321	0.00070971	-0.000669101	-0.000710792	0.00210102	0.000991301	-0.000739505	-0.00161255	0.00213638	-0.000927627	0.000704757	-0.000898555	-0.000719707	-0.000835749	-0.00188098	-0.00321339	-0.00287294	-0.00156334	0.00151125	9.436622e-05	-0.000498162	0.00085387	-0.00069287	0.00101792	-0.00122732	-0.000368874	-0.000229529	-0.0015329	-0.00114871	0.00210356	0.00254847	0.000874653	0.00250922	-0.00129237	-0.00183839	0.000585477	0.00106298	0.00327696	0.00193923	0.000212775	-0.000228055	0.000517503	-0.000503893	-0.000750648	-0.000239575	-0.0012737	-2.05111e-05	-2.5038e-05	0.00045236	0.000539113	0.000132552	-0.000415099	-0.00033343	-0.000263299	0.00115021	-0.000716082	0.000304294	-0.000333953	-0.000129911	-0.00242131	-0.0013373	-0.0011714	0.00151887	-6.01983e-05	-0.00111116	6.500133e-05	-0.001453	-0.00117131	0.000797341	-0.000791456	-0.00165664	0.00025056	5.7728772e-05	0.00193203	-0.00206472	0.00043909	0.00127043	0.00049297	-0.00031888	0.000499997	0.000475234	-0.00176435	-0.000371493	0.00175485	-0.00043304	-0.00123945	0.00158645	0.00117286	-0.000724573	0.000771948	0.000770591	-0.000768432	-0.00306655	0.00717781	-0.000801459	-0.0010816	-0.0018107	0.0013319	0.00105225	0.00118883	0.000566186	0.00180349	-0.0020991	-0.000998639	-0.00114623	-0.000155933	-0.000285885	-0.00224721	6.304338e-05	0.000743883	-0.000838039	-0.000967033	-0.000540208	0.000902153	0.000265987	-0.00142749	-0.000322182	-0.000235164	0.00214277	-0.000797168	0.000300249	-0.00154983	0.0013567	0.000859022	0.000327197	0.000221854	0.000230622	-0.000412542	0.00119334	0.000325452	0.000707082	0.00143877	0.000900951	0.000121681	0.00154855	0.00166407	-0.000266635	-0.000873511	-0.000384064	-0.00223646	-0.00331182	-0.00272292	0.00352456	5.1932737e-05	-0.000245832	0.00225751	-0.0020679	-0.000401391	0.00168765	-0.00112438	-9.72721e-05	-0.000280747	0.00133277	-0.000601954	-0.00148168	-7.48934e-05	-0.00103066	-0.000535046	-0.000791903	-0.000428434	-0.00120089	0.000194576	0.000336146	0.00697986	0.00319376	0.000638325	0.00199674	0.000719512	0.00018667	0.00214955	-0.00137049	-0.000182783	0.0011502	-0.0016517	-0.000876363	0.000490994	-0.000903367	0.000697731	0.000941438	0.000502386	-0.000326869	-0.000825361	-0.00151324	0.000487147	5.11045e-05	0.000349416	0.00133592	0.000589881	-0.00133634	0.00044651	-7.5666e-05	0.000547114	-0.000133241	0.00327967	5.1106308e-05	-0.000129225	0.000101994	0.000312076	-0.00113564	0.00113987	0.00278248	-0.00473414	0.00113207	0.00216975	0.00184896	0.00225747	0.000313607	-0.00172315	0.000122115	0.000678121	-0.000578944	-0.0013636	0.000984911	0.00122108	0.000637275	-0.00312744	-0.000206058	0.000104373	0.000602599	0.00120947	-0.000298277	0.000467504	0.000783175	8.2566214e-05	0.00127022	0.000141495	-0.00135701	0.000641982	-0.00229287	-0.000273524	-0.00122208	0.000654358	0.00014697	0.000127176	-0.00141054	-0.00116314	-0.000503116	9.598427e-05	0.00124499	-0.000323478	0.00142426	0.00105173	-0.000740804	-0.00393742	0.000538587	-0.000664401	0.000368477	-0.00159214	-0.000190386	-0.0010385	-0.000982718	-0.000138125	-0.000274215	-0.000189188	-0.00142597	0.00438332	-0.0007479	-0.000253733	0.000906006	0.000199231	-0.00237649	0.00184301	-0.00212231	0.000483731	-0.0055326	0.00137834	-0.00169394	0.000126149	0.00142541	0.000456652	0.00237084	-0.000166263	0.000599152	-9.35352e-05	-0.00129304	6.66299e-05	-0.00152599	0.00154905	-0.000225421	0.000275539	-0.00229096	0.000127778	0.000894008	-4.92869e-06	5.4549855e-05	0.000275426	-0.000538782	-0.000894862	-0.000561932	-0.000971039	-0.000692118	-0.00103248	-0.00107336	-0.00156252	0.00189169	-0.0072616	-0.00120883	0.000168426	0.00173547	-0.00105682	0.000314038	0.000110039	-0.000409959	-0.00136423	-0.00181959	0.000739695	-0.00149479	0.000454295	-0.0025404	0.000385075	0.00372075	-6.63655e-05	0.000746985	-0.00163452	0.000508063	-0.00243078	-3.76243e-05	0.000391555	-0.000822552	-0.00237388	0.00163092	-0.000615692	-0.000250278	0.000465866	-0.000592125	0.00104298	-0.000137372	0.000754047	-0.00193709	0.000423934	0.00040808	-0.000262242	0.000300949	0.000343452	-0.000227178	-0.00178795	-0.000822117	0.000973197	1.6969053e-06	0.00057115	0.000778336	0.00038447	0.00232992	-0.00440434	3.5806388e-05	-0.000335756	0.000313376	-0.00208256	0.00131464	-0.00100032	-0.0012723	0.0013162	0.00110789	-3.75316e-05	0.000848348	0.000190042	-0.000754035	0.00145821	0.000952528	-0.00397047	0.000799937	-0.000580436	-0.00189379	-6.80004e-05	0.000567389	0.000407894	0.000764307	-0.000614589	-0.00113046	-0.000272731	-0.00091503	0.00049641	-0.000473107	0.000306969	-0.00259745	-0.000619208	0.00142087	0.000620971	0.00173516	0.00380461	-0.00202017	-0.00223488	-0.000900784	0.00173086	-0.000818464	-0.000104794	-0.00290874	-0.000705079	0.00212159	0.00134561	0.00277313	-0.00210501	-0.0003096	-0.00245447	0.00152954	-0.00181488	-0.000778851	-0.000725493	-0.000557944	0.00050277	-0.000210081	-0.000462343	0.000294317	0.00066287	-0.000190136	0.000280565	-4.1931e-05	-0.000137281	-0.000540267	0.00200682	-0.000665054	0.000868924	-0.000343112	-0.000974479	-0.00137128	0.000300843	-0.000134366	-0.000184731	0.00032453	-0.000331186	-0.00305549	0.000358866	-0.00089911	-0.00192329	-0.000123748	0.000991439	-0.000277011	-0.00011484	8.707602e-05	0.000986699	-0.000780552	0.0027097	-0.0048533	0.000453105	0.000774989	-3.77701e-05	0.00681655	-0.00239291	-0.00117765	0.000372744	-0.000523961	-0.00273807	-0.000453914	-0.000797317	0.000117819	0.000572384	-0.000632591	-0.00460133	-0.000763819	-0.00273624	-0.00189717	-0.000542104	0.00149412	-0.000435285	-0.000163172	3.569872e-05	-6.75248e-05	0.000979575	0.000705186	-0.000517965	0.00102687	-0.00181486	0.000486308	-0.000613164	-0.000328644	-0.00175504	-0.00100344	-0.00089202	0.00172743	0.000158172	-0.000618465	0.00076296	-4.3255e-05	-0.00106615	-0.00104171	-0.00110362	-0.000210586	-0.00184441	-0.00107357	0.000157398	0.000174656	0.00489521	-0.00120055	-0.000124658	-0.00102915	0.000308663	-0.00023148	-0.000366836	0.00226949	-0.000251296	0.0032184	0.00266902	0.000828404	-0.0014131	-0.000445743	0.00117004	0.000712648	0.00140281	-3.7148e-05	0.000550709	0.000836192	0.00100393	7.203352e-05	0.00329703	0.00202889	-1.19329e-05	4.689096e-05	-0.002268	0.00173399	0.000901573	0.000534813	-0.000953028	-0.000581428	0.000258644	-0.00074619	-0.000304663	0.00135317	0.000894723	0.000770345	0.00097924	0.00131392	-0.00110312	-0.000625751	-0.000924165	0.00100549	0.00157595	-0.000465646	0.000234786	-0.00130015	-0.00171051	0.000468327	-0.00058591	2.9778748e-05	-0.00296927	0.000548784	-0.000176363	-0.00034161	-0.000349442	-0.000969705	-0.000821848	0.000100578	0.00141371	-0.00102605	-0.000486969	-0.000107467	0.000835234	-0.00041353	-0.000326586	0.00370907	-0.00060332	-0.00237664	0.000358315	-0.00165471	-0.00454934	0.000501874	0.00292552	0.0001007	-0.000362169	0.00252176	0.00180263	-0.000205756	-0.00127036	-0.0029523	-0.000759532	-0.000306456	0.000737186	0.000584893	-0.00157162	0.000500053	0.00172638	0.000461031	-8.95022e-06	-0.00166398	-0.000128368	-0.000210751	-0.00199009	-0.00116987	-0.00212587	2.5387078e-05	-0.000301341	-7.93361e-06	0.00256256	-0.000177434	0.00149988	0.000439505	0.00234116	-0.000130626	0.000955009	-0.000569081	-0.000419693	-0.000758129	-0.00299676	-0.00101186	-0.0010201	0.000520154	0.000127718	-0.000526702	0.000191046	-0.000982504	0.000189921	0.0013776	0.000727765	0.000187355	-0.0016336	0.00174159	0.00120933	0.000163517	-0.000669689	0.000713098	-0.000856643	0.000817974	-0.000416626	-0.00289846	-0.00204514	0.000983961	6.1971776e-05	-0.00118542	-0.000303198	0.000366007	-0.000582796	0.000614132	5.141549e-05	0.0008613	-0.00032329	0.00221024	0.000841252	0.0010118	0.000507941	-0.00106924	-0.00158303	9.064188e-06	0.00111914	-0.00014405	0.000415279	-0.000461508	0.000549489	-0.000119672	0.000292515	-0.0013479	0.00154578	0.000373464	-0.000625424	-0.000199514	0.00212635	-5.13197e-05	-0.000665986	-0.00148276	0.00152107	-0.00161999	-0.00163716	0.00037781	-0.000193824	0.000280833	0.00185864	-0.00140471	0.00188256	0.000366767	-0.000263645	-5.35078e-05	-0.00104934	-0.000197026	0.000779472	0.00148657	-0.00162955	0.00141212	-0.000850438	-0.000159899	0.000237907	-0.00154823	0.0015765	0.000880948	0.000245824	-5.1879e-05	0.000545357	0.000212313	0.00068464	-0.000544108	0.000118822	-0.000351245	0.00167205	5.232977e-05	-0.0027863	-0.00153146	0.000435569	-0.00083138	0.000879192	-0.000439722	-0.000813486	0.000877395	0.00173147	0.00225321	0.000791379	0.000303407	-0.00312293	-0.00195174	-0.00145205	0.00125402	-0.00657159	0.000230761	0.0014601	-0.000322369	0.000320928	-0.00176708	0.000498579	-0.00227171	-0.000640395	-0.00150077	0.000117824	3.173583e-05	0.000357366	0.00103346	-0.0042532	-5.80631e-05	0.00233676	-0.000538761	-0.000243686	-0.000465336	-0.00115641	-0.00152344	0.00101752	0.00186218	-0.000377493	-0.000690664	0.000662036	0.00281643	-0.000795064	-0.000199334	0.000969054	0.00165547	0.00148428	-0.000770162	0.0021445	0.00102796	0.000456873	-0.000943666	-0.000144345	-2.81905e-05	-7.16009e-05	-0.00488939	-0.00149274	-0.000529435	-4.93733e-05	-0.000293201	-0.000310668	-0.00251494	-0.00216769	8.804808e-05	-0.000527389	0.00302079	0.00254843	-0.00122947	-0.000623829	-0.000166333	0.00210614	0.000335409	0.000726032	-0.000525804	-0.000625254	0.00120926	0.000929712	-0.000115695	0.000790291	-0.000598403	-0.00083284	0.00353244	-0.00198397	8.019718e-05	-0.0024015	0.000827638	0.000653518	0.000506913	0.00290085	-0.00108406	-0.000934545	-0.00189264	-0.00108872	-0.00124791	-0.000143492	-0.000761268	-0.000729316	-0.000226699	0.00189115	0.00106956	-7.59021e-05	-0.00107399	-0.000417952	0.00127553	-0.000714678	-0.000793724	-0.000875741	0.000358912	0.00058099	-0.000469835	0.000388727	-0.000175443	0.000414877	0.000533805	0.00160449	0.000613936	-0.000825912	0.000634334	-0.00230994	-0.000485339	-0.000630043	0.000497959	0.00311885	-7.32749e-05	-0.00156932	0.000290755	0.000193964	-0.00360263	-0.000303583	-0.000867874	0.00321928	0.000896717	0.000326344	0.00130274	6.2839674e-05	-6.46876e-05	0.000276647	-0.000525021	0.00176381	-0.000491687	-0.000680646	-0.00123106	0.000972692	-0.00220957	0.000304131	0.000754062	-0.00152284	0.00071393	-8.09245e-05	-0.0019382	-0.000623957	0.000694724	-2.73394e-05	-0.000611348	0.00309395	-0.000750953	-0.0012883	0.00212895	0.000215599	-0.000527763	0.000330921	-0.000293838	-0.000667462	-0.000842232	-0.000130079	-0.00214301	-0.000583096	-0.00078903	0.000172106	-0.00038148	-0.000185972	-0.000916845	0.000194552	-0.000322404	-0.00024351	-0.000994665	0.000200453	0.00124363	0.000275153	-0.000854831	-0.00100987	-0.000408096	-0.000663272	0.000287551	-0.00336069	-0.00041694	-0.00106095	0.000866187	0.000233882	-6.87033e-05	-0.000208471	-0.00262231	0.00262858	-0.000282066	-0.000216892	0.000452008	-0.00194029	0.00515269	-0.000356945	-1.09852e-05	0.000490473	-0.000525546	-0.000381315	-0.000227124	0.00199247	0.00161536	-0.00030163	0.00367113	-0.00112563	-7.6475e-06	0.00139588	0.000316721	-0.000484052	-0.00173762	-0.00107322	0.000348886	-0.00130182	-0.000447505	-0.000197702	-0.0017418	0.000373413	0.0013001	-0.000516921	0.00239586	-0.000403387	-0.00197022	0.000230673	-0.00066964	0.00523717	0.00131935	-0.00234173	0.00555932	-0.000253589	-0.000197225	-0.000694291	0.000306741	0.000545631	-0.00229591	-0.000112302	-0.000212432	0.000798565	0.000132698	-0.00354281	0.000420021	-0.000682919	-1.90117e-05	-0.000748152	0.0015535	-0.00180107	0.000164367	0.00257896	0.000931268	-0.000593412	-0.00124619	-0.000597518	0.00153125	-0.00195826	0.00173914	0.000748537	0.00135054	0.000346383	0.000804238	-7.80026e-05	0.0016825	-0.000489502	-0.000316556	0.000109074	-0.000572272	-0.00106024	-0.000317833	0.00222509	0.000601241	0.000690224	-0.000626697	0.000826845	-0.000101653	0.00148253	-0.000220843	0.000940215	-9.63439e-05	0.000243543	0.000411938	0.000575209	0.00100749	0.000613423	-0.00243225	0.00142112	5.138897e-05	-0.000947287	0.00194974	0.000379058	-0.00104036	-0.000635952	-0.000724694	0.000688415	-0.000290478	0.00179609	0.000651648	-0.000601825	0.000105755	-0.00174259	0.000453261	0.000142955	0.00114435	6.693273e-05	-0.00034952	-0.001541	-0.00303865	0.000511268	0.00107196	0.000355281	-0.000650265	-0.000145597	0.000490753	0.000618971	-0.00108779	0.00230198	0.000350056	-0.000750426	-0.000186971	0.000734958	-0.000238437	0.00145833	0.000635343	-2.93801e-05	8.4891435e-05	-0.00039303	-0.00213461	0.00280673	0.00190947	-0.000854953	-5.53899e-05	-0.000402296	-0.00147201	-0.000748081	-0.000474082	0.000206558	-0.00141281	0.000935718	-0.000596648	0.000872599	0.00201908	0.00301708	-0.000131084	-0.00320083	0.000555817	-0.00028703	0.000302096	-0.0019129	-7.07807e-05	0.000209176	0.000360369	-0.00142243	-0.00125495	0.00095682	0.000393148	-1.99777e-05	0.00079226	-0.000202535	-0.00028816	7.1979826e-05	3.5935052e-05	-0.00141698	-0.000293108	-0.0013411	0.000239478	0.00228083	-7.89364e-06	-0.00151935	9.602854e-05	-1.29195e-05	0.00163367	0.000332778	-0.00164911	-0.000445805	0.000463492	0.0024888	0.00188697	0.00325471	-0.00104334	-0.000323137	-0.00144938	0.000507	0.000599102	0.000778159	-0.000657834	-2.06037e-05	0.000529996	-0.000634812	-0.00103066	0.000403712	-0.000321986	0.000714838	0.000818657	-0.000472031	1.5000144e-05	-0.000274934	-0.00232377	0.0021924	0.001455	-0.000138029	4.651358e-05	-0.00374959	-0.000228994	-0.000484402	0.00124065	-2.6548e-05	0.0016363	0.00247561	0.000279684	0.000623214	0.000220849	0.000680123	-0.000200778	-0.00181857	0.000779073	0.000254893	0.000288056	-0.00151141	-0.000617527	-7.11915e-05	-0.000171221	-0.000456074	3.3531775e-05	-0.000129831	-0.00125095	0.000861356	-0.000134273	0.000769459	0.00285438	0.000702726	-0.000953848	-0.00136896	-0.000190983	-0.00241401	-0.000888945	0.00566569	0.000436663	0.00119006	0.00155906	0.00127074	-0.000407598	0.00206389	0.00188704	-0.000801923	-0.000792635	0.00155806	-0.00108651	0.000805244	0.00071982	-0.000313446	-0.000224414	-0.00166619	-0.00152383	-0.00174841	-0.00149479	-0.00058156	0.000535723	-0.0033242	-0.000350708	-0.000221946	-0.000297762	-0.000177421	-0.000509605	-0.00051755	0.0148861	-0.000848501	0.000161045	0.00239507	0.000555366	0.000472087	0.000104846	0.00129953	9.039851e-05	0.00100409	0.00212302	0.0009021	0.00148274	0.000994857	-0.00372472	0.000271273	-0.000394089	-0.000591464	-0.000964657	0.00528362	0.000530965	0.000270385	0.000503786	-0.000809951	0.00142779	0.000293727	0.00153187	0.00462243	0.000474976	-0.000417	0.00315211	-0.00276974	-0.00196696	-0.00201961	0.000339785	0.000503746	-0.00191502	-0.00145518	-0.00160797	-0.000217527	-0.000758502	0.00178429	-0.000639524	-0.000500394	-0.000510157	0.000694763	-0.000684843	0.000399582	0.00485823	0.00143335	0.00122727	-0.00171037	0.00161425	-0.00604933	0.00256688	0.000340532	-0.00162928	0.000485821	-0.00218609	0.000191044	-0.00147262	0.000814556	0.000107049	0.0013992	0.000299723	-0.00336662	-0.00110102	-0.00617846	0.000801412	0.000607179	-0.00119791	4.7201014e-05	-0.000596124	0.00154769	9.921192e-05	-0.000405827	0.000169023	7.823349e-05	0.000252873	0.00263432	0.000153355	0.0029397	0.00335517	-0.000378497	0.000555522	0.0010734	-0.00244813	2.4083778e-05	0.00374398	0.00247627	0.000325076	-2.47721e-05	0.00150789	0.000210966	-0.00122618	0.000149642	0.000255613	0.0013058	-0.00128991	0.000217058	0.00051702	-0.00103467	0.000407997	0.00032956	-0.00204716	-0.00165587	-0.00119942	-0.00138537	0.000497869	-0.000590476	0.000661117	-4.0229e-05	0.000185345	-0.000101826	7.504458e-05	0.00255302	-9.22394e-05	0.000228207	0.00128878	-0.00104432	0.000361431	0.000190148	0.000583323	0.0008915	-0.00187819	-0.001127	0.00046932	0.00040766	0.00108133	-0.000399207	-1.64324e-05	-0.000343838	0.000994888	0.000927929	-0.00103358	7.749922e-05	5.801192e-05	5.3413452e-05	-0.000195325	-0.000259405	0.00392112	-0.00150891	-0.00214124	0.000330867	-0.000902805	0.00413255	-0.000737625	0.000315158	0.000762607	-0.0041588	-0.00274036	-0.00126898	0.00246983	0.000897444	0.0029454	-0.00248383	0.000145958	-0.000477628	-0.000726967	-0.000548187	5.496477e-05	-0.0023728	-0.000279635	-0.00030578	0.00110755	-0.00109466	0.00186137	-0.000472828	0.00251303	8.033525e-05	-0.00253196	-0.000907831	-0.00054974	0.000485677	-0.000221782	-0.00132515	-0.000447909	0.000303541	-0.000163804	-0.0016207	0.000712537	-0.00108973	0.000415167	0.000405746	-0.000464679	-0.000524492	-0.000330777	0.000443201	-0.00201709	0.000119206	-0.000219622	-0.00288831	-0.00159337	0.00107741	0.00750333	0.0013011	0.00211496	-0.000624534	-0.000657867	0.00134509	0.00123622	0.000116097	0.000454409	-0.00108385	0.000618564	-0.000285386	0.000310596	-0.00193272	0.00126646	0.00129094	-0.00160155	0.00248545	0.00147099	-0.0043903	-0.00295551	-0.00289901	-0.000254455	-3.87517e-05	0.000309592	0.000407159	-0.00188956	-0.000275738	0.000169674	0.000945263	-0.00131713	0.000659498	-0.000893796	0.000315461	-0.0014792	-0.00116828	-1.15026e-05	-0.000235447	-0.000847405	0.00129164	0.000358508	0.00127503	-0.000274085	-0.000882992	0.000656943	-0.000364944	-0.000129948	0.000169045	0.000332409	0.000326856	0.00178848	-0.000382737	-0.00349892	-1.88013e-05	0.00240994	0.000847106	-0.000475594	0.00158064	-0.000892366	0.00073672	0.0015034	0.000798525	0.000599504	0.00254639	0.00047504	0.000131719	0.0003389	-0.000418951	0.000538669	-0.00107017	-0.000614408	-0.00317371	6.5480745e-05	0.000500943	-0.000775878	2.654179e-05	-0.00157053	-0.00116751	-0.000276216	4.7527046e-05	-0.000472682	-0.00503257	-0.000704517	2.2908225e-05	-8.30755e-05	0.000548435	0.00022922	0.00198411	-0.000374081	0.000603546	0.000111948	-0.000339751	0.000233391	0.000373847	-0.000589255	-0.00355147	-0.000939222	0.00208114	-0.000724333	0.000415107	-0.00191327	0.00140346	0.000217494	-0.00115427	0.00210582	-0.000504602	-0.00244065	0.000712988	0.000194215	0.000655598	0.000145042	-0.000266703	-0.00360346	0.00166098	0.000546869	0.00159649	-0.000286008	0.000953365	0.000711235	-0.00117646	0.00204774	0.0023598	0.000853859	0.001616	2.0016974e-05	-0.00113845	-6.44942e-05	-0.00104471	0.000538093	0.0011304	-0.00358541	0.000848553	0.00170588	0.00140796	0.00150846	0.00123008	-0.000385241	0.000791208	-0.000434667	-6.90543e-06	-0.000488907	0.000411487	0.000245942	-1.22609e-05	-0.000265062	0.00167844	-2.08981e-05	0.00222984	0.00219105	0.00422814	0.000382364	-0.000375159	4.3044933e-05	0.000582101	0.00064567	0.000738691	-0.00118432	-0.00127212	-5.97019e-05	-0.000402967	0.000119532	-0.000551943	0.00111199	0.000630239	0.000157747	0.000181709	-0.000858992	0.000230935	-0.000208688	0.00120319	-0.000370314	-0.000753925	0.000485878	0.000921492	0.000237462	0.000825096	-0.000825278	-0.000871415	0.000362285	-0.000450574	0.000825238	0.000318682	0.00408763	0.000755424	0.00196346	-0.000635079	0.000808839	0.00034621	-0.00048767	-0.00154186	-0.00114235	0.000460743	-9.48298e-05	5.0924817e-05	0.000162814	-2.01098e-05	0.000125996	-0.000874869	0.00232668	-0.0012686	-0.000153169	0.000683593	-0.00187413	-0.00111377	-0.000382667	-0.00186917	-0.00041075	0.00170027	0.00126654	0.0090159	0.00141256	-0.00135953	-0.00127996	0.000472792	-0.000721581	0.000415866	0.00040501	-0.000281268	0.000315837	0.00115212	-0.000733353	0.000826114	0.00198233	-0.000324244	-0.000493485	0.000773584	-0.000480574	-5.77412e-05	0.000952373	0.000971952	-0.000231858	0.000340246	-0.00039338	-0.00127134	5.4205604e-05	-0.000685434	0.00176814	-0.00489476	-0.000366323	0.000647468	0.000936258	0.000802569	8.92857e-05	0.000729628	0.000675335	-0.000354845	-0.000899237	-0.00208224	-0.000873184	-0.00144066	-0.00431452	0.00107017	0.00115169	-0.000930312	0.000148272	-0.000532514	-4.11698e-05	-0.00013771	-0.00131087	-0.000746829	0.000537348	-0.00108808	-0.000894859	0.000952691	-0.00127146	0.00256582	0.000420681	0.000276029	0.000177478	-0.000213545	-2.41852e-05	6.1202954e-05	0.000638823	0.00100655	-0.00101223	0.00179401	-0.000648941	-0.000302268	-0.00162197	-0.000832065	-0.00059948	-0.000121191	-0.000741368	0.00137156	-0.0016239	0.00371014	0.000256913	0.000104008	0.000247794	0.000612002	0.000320852	-0.00108078	-0.00157583	0.000655914	-0.000596228	-8.6581e-05	0.000179134	-6.74131e-05	0.00078472	-0.000739602	-0.00116212	0.0007603	0.00075005	0.000830727	-0.000275849	8.549681e-05	-0.000339144	-0.000146078	-8.77822e-05	0.00172667	0.00213883	0.000499551	0.000211272	0.00150624	0.0013911	-0.000914989	0.00123141	0.000544651	0.00134566	0.000111469	-0.000257805	-0.00502567	-0.00139537	0.000642091	0.000483556	-0.00086643	-0.000340214	-3.34219e-05	0.000324634	-0.000151725	0.00105316	-0.000415392	-0.000685549	-0.000189086	7.597824e-05	0.00063478	0.000673228	-0.000546167	-0.000419758	-0.0012592	-0.000656925	-0.000220917	0.000767336	-0.00147696	-0.00109099	-0.00127885	0.00264693	-0.00261382	0.000399264	-0.000965944	4.720235e-05	-0.000990069	0.000403062	-0.000534692	0.000443841	-0.00217408	0.000279643	0.000436784	0.000568891	-0.000612007	0.000135696	-0.000363447	-0.000633766	1.101075e-05	-0.00067303	0.000804989	0.000222017	-0.000298287	-0.000262533	-0.00153107	-0.00100654	0.00411933	-0.00405826	0.00324649	-0.000478161	0.000590285	-3.74203e-05	-0.000987218	0.000557229	0.000435785	7.757969e-05	-0.00147045	0.00841392	0.00151832	0.000265705	0.000582199	0.000596714	-0.00123065	-3.7933e-05	0.00162668	-0.000215667	6.597237e-05	0.000397669	0.00520735	-0.000412276	-0.00178776	0.00139143	0.00044302	-0.0031812	-0.000906115	0.00141216	-0.000909559	-9.3634e-05	0.000927853	-0.0017995	0.00066404	0.000349566	-0.000796692	0.000587658	0.000308999	-0.000181876	-0.0021576	-0.000240282	-0.000387657	1.3671416e-05	0.000106721	0.000712863	0.000663361	0.000527695	1.1062343e-05	0.000780741	0.000367722	0.000513952	0.00166679	-0.000958192	0.000238452	0.000540739	-0.00183048	9.402051e-05	-0.00124806	-0.000900051	-0.000508606	-0.00103734	-0.000171008	-0.0016379	0.000747307	-0.000576449	-0.000217431	0.000827089	-0.000411793	-0.000350298	-0.000177828	9.0487934e-05	-0.00341273	-0.00158134	0.00335354	0.00146204	-0.000462543	-0.00059045	-0.000505308	-0.00125384	0.00128607	-0.00167554	0.00164237	0.000500748	0.00377242	-0.00106256	-0.000215365	-0.000595542	0.00055827	-0.00136657	-0.000591209	-0.00571108	-0.00128338	-0.000380967	-0.00116094	-0.00298886	0.00173606	0.000790033	0.00244271	0.000659253	0.00053809	0.00047463	-0.00284599	0.00012762	0.000339645	0.00102424	0.00023404	-0.00114813	-0.00147997	-0.00222422	0.00249018	0.000798453	0.000476957	3.0541091e-06	0.000924608	0.00122136	0.00126682	-0.000493105	0.0002269	0.000110231	0.000324494	0.000145986	-0.00131995	4.8835467e-05	0.00117202	-0.00131426	-0.000376354	-0.00126618	9.999585e-05	0.000795908	0.00108551	0.000787442	-0.000759309	0.000971502	0.000559171	-0.000897091	0.000746069	3.684211e-05	0.000567569	0.000159189	-0.00228267	0.00089686	-0.00474635	0.000636998	0.00122938	0.00135959	-0.00110607	-0.00100567	-0.000252146	-0.000324387	0.00213495	-0.000867917	0.000320028	-0.00135663	0.000233077	0.000870653	0.000711818	-0.00309583	-0.000262095	0.000272051	0.000227604	-0.000810858	-0.000793313	-0.000376935	-0.00154913	-0.00240896	0.00031703	0.000852613	-0.00128024	-0.00141214	-3.55736e-05	0.00287977	-0.000279951	-2.17714e-05	0.00247211	0.00123884	8.3493636e-05	-8.58388e-06	-0.00061583	-0.00023231	-0.000459506	4.0530347e-05	-0.000836698	0.000267884	0.000144356	-0.00384158	0.000684114	-0.000687758	0.000799437	0.000440368	-0.00249346	-0.00135786	-0.000686591	-0.000771328	-0.000692181	-0.00181933	0.000587354	-0.000590767	-0.00068385	-0.000459659	0.00147842	-0.000647557	-3.5371e-05	0.000243415	-0.00263723	-0.00184329	-0.00011601	0.00131893	-0.000507226	-0.000934918	0.00170381	0.00151396	-0.00014428	0.000446127	0.0016267	0.00364683	0.000407453	0.000198447	-6.80779e-05	-3.29592e-05	0.000274736	-0.000683039	-0.00325543	0.000248773	-0.00126725	-0.000374168	-0.00113756	-0.000661936	-0.000151444	-0.000894701	-0.00181791	-0.0018912	0.00143972	0.000183984	-0.00019708	-1.48285e-05	0.000236684	0.000258134	-0.000601902	0.000369892	-0.000508252	-0.00220652	0.0013854	-0.00107724	0.000363207	-0.00132998	-2.08909e-05	0.000178152	-0.00118067	-0.000469095	-0.000441956	-0.00235448	-0.00206118	-0.000430015	0.000629463	9.746139e-05	-0.000491955	-0.000952008	0.000803789	-0.000882375	-0.00345584	0.000202783	-0.000395477	-0.00163312	0.000253843	-0.00359591	-0.000960937	-0.000305983	-0.00201791	0.000543762	0.000567977	0.00395187	0.000125318	-0.000316638	0.000936563	-5.81237e-05	0.00107328	0.000714239	-0.00287753	-0.00201482	-0.000752162	0.00112767	0.00165309	-0.000642438	-0.000262884	-0.00112896	-0.000481306	-8.5952e-05	6.185727e-05	0.00120815	0.000189413	0.00199955	0.00106787	0.000757238	-0.000177798	-0.00107233	-0.000171116	0.000828621	0.000262425	3.243147e-05	0.0024556	0.000576079	0.000996147	0.000773458	0.000656912	0.0017911	0.0027366	0.00254435	-0.000459784	0.00157865	0.00281731	0.00153782	0.00254205	0.000547293	0.00362733	0.0011746	0.00204999	-0.000255555	-0.00150582	-0.000184771	0.000997975	1.7761047e-06	0.000180048	0.00120097	-0.000329863	0.000419157	0.0020453	-0.000495353	-6.32167e-05	0.000913537	0.000991436	-0.000942932	-0.000883947	-0.000614988	0.00148119	-0.00104183	0.000635768	-1.94756e-05	-0.00110623	-0.00191907	-0.00135487	-0.000611887	-0.0015607	0.000421118	-0.000128817	0.000497835	0.00118045	0.00249999	-4.38289e-05	0.00045341	-0.000629002	0.00156241	0.000149144	0.00103549	-0.000556074	0.00121888	-0.00108433	0.000940693	0.00138755	-1.40394e-06	-0.00102193	-0.00199322	0.00045473	-0.000149094	-0.00193784	-0.00414598	-0.00315803	0.0017113	0.00199317	-0.000437627	0.00210733	-0.000489132	-0.00176758	-0.000524247	-0.00422403	-0.00131296	-0.000798297	0.00131128	-3.00692e-05	-0.000279551	-0.000209817	-0.00110779	0.00100558	0.000180812	-0.00230711	-0.000874644	-0.000694002	0.000887675	-0.000402528	0.000288957	-0.000219697	-0.000750105	0.000109075	0.00155649	0.000289654	-0.000124443	4.410431e-06	0.000222696	-0.000288017	-0.000331958	3.4877376e-05	0.000309387	0.00190994	0.00149871	-0.00114633	0.000252807	0.00220085	0.000868861	-0.00119596	0.00136829	0.000777421	0.00152963	-0.00328182	0.00284084	0.00099779	0.000292545	0.00136581	-0.00269824	-0.0011971	-0.00198569	-0.00199467	-0.000405389	-0.000259357	-0.000426043	0.000262286	0.000292188	0.000365223	0.000370002	0.000410763	-0.00212098	-0.00100637	-0.00146688	-0.0020352	-0.000773171	0.000715999	-0.0011265	0.00246675	-1.6433e-05	-0.000307719	0.000320959	0.000599531	0.00373502	0.00100556	-0.00136343	5.8816142e-05	-0.000475463	0.000226331	0.000200151	-0.000955208	-6.64441e-05	0.000636022	-0.000576117	-0.00218688	-0.000788376	-0.00130594	0.00221481	-0.00235397	-0.00187869	0.000834069	0.00207801	-0.00012314	0.000733549	-0.000454278	-0.00119678	-0.000346161	0.000561019	0.000800085	-0.000811742	0.00123652	-0.000612716	0.000641681	-0.000700516	-0.00102784	-0.000305534	0.000281124	-0.000741042	-0.000537218	-6.91657e-05	9.361211e-05	-0.000269011	-0.00265961	-0.000221303	0.000184897	0.000402879	0.000974177	0.000614281	0.00200418	0.00371758	0.00237836	0.000907555	0.0041722	-0.00296182	-0.000724569	-0.00135042	0.000287307	0.000121177	-0.00107502	-0.00155338	0.00144348	-0.000763375	0.000534879	9.731757e-05	0.00111444	-0.00101939	0.000697892	0.000697571	-0.000561394	-0.00040169	-0.00185727	0.00156267	0.00141861	9.4187286e-05	-0.000934715	-0.000328447	0.00177071	-0.00105245	-0.00215088	-0.000133177	-0.00252513	0.00107338	0.000932865	0.00399546	-0.00340049	0.000131864	-0.000703988	0.000725603	0.00222696	-0.00146582	-0.00025574	0.000489152	0.00032492	0.00179824	-0.00245432	0.00168501	-0.00043366	-0.000667739	0.000455947	-6.42541e-05	0.0003045	-0.000117301	-0.000409346	-0.000102616	-0.00020143	0.000631704	-0.00100461	-0.000772579	8.034928e-05	-0.000230758	0.000453204	-0.000236838	1.7225459e-05	9.388248e-05	0.000777503	-0.00135251	-0.000141829	-0.000563178	0.000957886	0.00186531	0.00181419	0.0017506	0.000471504	-0.000514833	-0.000180522	-0.000690541	-0.00155868	0.000181157	-0.0011947	-0.00171429	-0.000876001	-0.000277228	8.552346e-05	-0.000293106	-0.000294391	-0.000198297	0.00103168	0.00199381	0.00126035	-0.000996518	0.000213563	0.000612178	-0.00024854	0.000104507	0.000722753	0.000193716	-0.00282263	-0.00401583	-0.00357994	-0.00882503	0.000880432	-0.00133501	-7.1653e-05	-4.53455e-05	-0.000120147	-0.000629872	-0.00077785	0.000222641	0.00213647	-0.00251041	-0.00017342	-0.00314175	-0.00893519	0.000897376	-0.00405089	-0.000803423	0.000752506	0.000495752	0.00254208	-0.000259444	0.000667015	0.000992518	1.046988e-05	-0.000773894	0.00167929	-0.000191262	0.000787682	0.000550503	0.00281626	0.00235157	0.00152489	0.000405425	-0.000368512	-0.000957745	-0.00034229	-0.000434761	0.000489269	-0.000621844	-0.000548956	-0.000188912	1.275794e-05	-0.000282726	0.000309107	-0.00153383	-0.00102514	2.31469e-05	0.0005904	0.00194151	0.000627046	4.9619623e-05	-0.0021712	0.0021662	0.000477118	-0.000682801	-0.00270565	-0.00205717	-0.00127431	-7.48971e-05	-4.09553e-05	-0.000313257	-0.000441696	-0.00174955	0.000370011	0.000533171	-0.000683825	-0.00114315	0.000119454	0.000542227	-0.000670924	-0.000424303	-0.00102033	0.00138088	-0.000176389	-0.00640405	0.00022371	0.00145549	0.00740595	-0.000692953	-0.0009736	0.00110439	0.00296445	0.000404373	-0.000162516	0.000531109	-0.000428175	-0.00028917	-0.000446144	-0.000419379	-0.00273141	-0.000405814	0.00335125	0.000568872	0.000958507	-0.000510097	-0.000177754	-0.000173595	0.000793951	-0.000661309	-0.0022754	-0.00297525	-0.000565238	0.00110445	0.000932901	0.000732063	-0.00020501	-0.00146258	-0.0031044	0.00193364	0.00193527	-0.000216264	-0.000226678	0.000358502	0.000826575	0.000589815	0.000445188	0.00185569	0.000428656	0.000638907	-0.000118626	-0.000378324	-0.000274397	-0.000839499	0.00200927	0.00111531	0.000380244	-0.00105434	-0.000209593	0.00189258	9.922846e-05	0.00029921	-0.000446968	-0.00336117	-0.000559601	-0.000134077	2.4679734e-05	-0.00129839	-0.000872567	-0.000658016	0.000201186	-0.000180604	0.00104484	0.000133221	-0.00181351	0.00114148	-9.11882e-05	-0.00102552	-0.00100948	0.000253597	-0.000119387	-0.000290622	-0.000102767	-0.000590462	0.000517485	4.352768e-05	-0.000509221	0.000364607	-0.00200302	0.00115192	0.00043157	-0.000489335	0.00386676	-0.000284602	-0.000219207	-0.000353301	0.000384718	-0.00134566	-7.62218e-05	0.00102788	-7.78916e-05	-0.000183559	-0.000380956	0.000800187	-0.00046747	0.00393832	-0.000561045	0.00175333	0.00142168	-0.000566075	2.7776998e-05	0.000174766	0.00128089	-0.00105887	0.000728208	9.557724e-05	-0.000103742	0.00112727	0.000901849	-0.000905926	-0.000802548	0.00044028	-0.000613334	0.00108503	-0.000949285	-0.00164144	-6.91108e-05	-0.00124419	2.931272e-05	0.000187718	-0.00171838	-0.00271575	-0.00121433	-0.000840823	0.00119949	0.000470233	-0.00257278	0.000844471	0.00105388	0.00080696	-0.000978138	-0.00432719	0.000406058	0.000889652	0.000963757	0.000303639	0.000323038	-0.00187087	0.00359796	0.000748122	0.00111646	-0.000584164	-0.000104921	0.000924149	-0.000500922	0.00139752	0.000319571	0.000864846	-0.000532918	0.000339432	8.6257845e-05	0.000705648	-0.000643822	0.000505792	-0.000653346	-0.00101959	0.00160581	0.000171187	6.2619794e-05	0.000820712	-0.00137926	-0.000559211	0.000149158	0.000174874	0.000469356	-0.00148946	0.000301509	-0.00244192	0.000313305	-0.00111298	0.000116867	0.0016978	9.905753e-05	0.000655678	-0.000838373	0.00214741	0.00355878	9.397374e-05	0.000580342	-0.00141167	-0.00100038	0.000755115	0.000329567	-0.00193975	0.00177773	0.000352336	-0.000269403	-0.00251901	-0.000940023	0.000323713	0.000209626	0.00116923	0.00598021	0.00235308	0.00330709	-0.00050468	-0.000891613	-0.001329	0.00244552	0.000298659	-0.00040163	-0.00119732	-0.000650011	0.00136896	-0.000235116	-0.00124465	-0.000440698	0.00139943	0.000820373	0.00101435	-0.00124691	0.000550995	0.00152166	0.000331816	0.00331669	-0.00326488	0.00146061	0.00204846	0.000474203	-0.00245842	-0.00015594	-0.000321845	-0.000676997	-0.000659829	0.0010102	0.0011695	-0.000496223	0.000183836	-0.000178151	-0.00187767	-0.000159369	0.00127121	0.000781045	-0.00106908	0.0010044	0.00212054	-0.000951073	0.00141731	-0.000139695	-0.000975586	0.00143455	0.000923896	0.0020334	0.00165967	-0.0032549	-0.0001662	0.00194029	2.8273442e-05	-0.00120559	0.00106299	0.00202893	0.000811913	0.00420908	-0.00190978	0.00156929	-0.00169089	-0.000133316	-0.00058768	0.00139875	0.000390536	0.00208537	0.00661796	-0.000619276	-0.00160505	0.00401355	0.00185096	0.00229417	0.000276955	-0.000270632	-0.00207578	-0.00305658	0.000529054	-0.00208943	0.00192934	-0.000446517	-9.21437e-05	0.000797717	-0.00107318	0.000646267	0.000722511	0.000401289	0.000321761	-0.000455252	0.00129388	0.00083858	0.000684165	-0.0034555	0.00268638	0.001292	0.00239712	-2.56868e-06	0.0026776	0.00202826	8.321652e-05	0.000693702	-0.000152575	0.000794581	0.00149734	-0.000629121	-0.000277269	0.00065391	0.00143262	0.000199592	-0.000802405	0.00163672	-0.000204986	6.7376124e-05	0.000326368	0.000254099	-0.00218366	0.00076852	-0.000475063	-0.000867948	-0.000932188	-0.000161852	0.000703775	-0.000296851	0.00156912	-0.000252981	-0.000192368	0.000870636	-0.000530132	0.00041851	0.000615797	0.000553545	0.000514423	1.8934174e-05	0.000177186	3.3362863e-05	0.000139115	-0.000329056	-0.00251398	0.00104282	0.000254549	0.000110199	-0.00043037	0.000308806	-0.000195608	-8.11563e-05	-0.000525422	-0.000253604	3.395664e-05	-0.000165425	0.00031079	0.00169012	-0.000222792	0.000877519	0.000615412	0.00217341	0.00472395	-0.00437029	0.000834966	-0.00118419	-0.00114305	0.000139828	-0.000484975	0.000503886	-0.000248173	-0.00026366	0.00170882	0.000129311	-0.000158711	-0.00135896	0.00146304	0.000376729	-0.000127543	-0.00208283	-0.000163548	-0.00102638	0.00129601	0.000177996	-0.000357886	-0.00129471	-0.0018183	-0.000600819	2.7483498e-05	-0.000296168	-0.000730869	0.000304724	0.000134925	-0.00106476	-0.000353894	-0.000213779	0.00047019	-0.000702623	-0.00111286	0.000225461	0.000203543	-0.000181009	-0.000477734	0.000277917	-0.000141756	-0.00297584	0.000256618	0.0019551	0.00161425	0.000268045	0.000431738	-0.000363717	0.000668394	-0.00377034	0.00144583	0.000122974	-0.000382133	0.000342127	0.000206881	0.000246007	-0.000491658	-0.000120038	-0.00250892	0.00142091	-0.000782322	-0.00128385	0.000524679	0.000781476	-0.000728746	0.00172447	-0.00108898	-4.02892e-05	-0.00109895	-0.000397141	-0.00110086	0.00339005	0.000790537	0.00138309	-3.6712e-05	0.00226337	0.000522588	0.000809796	-0.000696395	0.000251235	-0.00244116	0.00021284	0.000170365	-0.000324563	-0.000567369	-0.000556442	-0.000679361	-0.00103041	0.00208507	-0.00107087	-0.00245756	0.000862263	-0.000724907	-0.000487024	-0.000486687	0.000257255	-0.00114084	-0.000727421	0.000418224	-0.0025354	-0.00018408	-0.00106449	0.000186249	-0.000662892	0.000132073	-0.000232341	-0.0004284	0.00230503	0.000225558	0.00148765	-0.000777256	-0.00224224	0.00252136	-0.000157168	2.13952e-05	0.000227665	5.959285e-05	-0.00112101	-0.0011805	-0.000204626	-0.00242851	-0.000785199	-0.000247563	-0.000572668	-0.000523401	0.00149177	0.000363166	0.000665465	-0.000600582	0.000258615	-0.0006402	-0.000171216	-0.000532125	-0.000503619	-0.000672184	-9.81782e-05	0.000306386	8.45842e-05	-0.00111666	-7.94378e-05	0.00151686	-0.000724	-0.000605331	-0.000544651	0.000140452	-0.000885749	-0.000386827	0.00047981	0.00120877	0.00509741	0.000282862	-0.000184883	0.00130852	-0.00208814	0.0043853	0.00106027	-0.000189665	0.00569556	-0.00134256	-0.00108057	-0.00148206	-0.000346591	-0.000174981	2.6393318e-06	0.00115004	0.000671693	-0.000532867	-0.00133885	-0.000719608	0.00109524	0.000462854	-0.000848874	0.00103538	-0.000200841	0.000478485	-0.00104344	9.809659e-05	-0.00100628	0.000522516	9.193083e-06	-0.000164388	-0.00157337	-0.00118266	-8.891e-05	-0.000812797	-0.00188338	-0.000735003	-0.000225922	0.000134363	0.000542396	-0.000271297	0.00270436	0.00168991	-0.00150908	-0.0036235	-0.000191996	-0.000281273	0.000484556	-0.0015054	0.00109421	0.000543263	-0.00128947	0.000200573	0.00188843	0.000814822	9.451478e-05	0.000338001	0.00123735	1.7870518e-05	0.00062068	-0.000286246	-2.36523e-05	0.000369126	-0.000747252	0.000653081	-0.0016621	0.0010753	-1.33916e-05	-9.32604e-05	-0.00164322	0.000259502	0.000865615	0.00302991	-0.000821128	-0.000495254	-0.000183771	-0.00034002	-0.000807409	-0.00119876	-0.00119091	-0.000727832	-3.61076e-05	0.00094948	0.00679075	0.00378969	0.00179714	0.00314557	0.000260062	0.000105084	-0.000587726	-0.0033963	-0.00197164	-0.000614126	0.000699749	0.000211139	-0.000216106	-0.000362575	-6.60887e-06	-0.00160787	-0.000259147	0.000343716	-0.000210918	-0.000179762	3.9864764e-05	0.00483038	0.00124	0.00228098	0.00254029	0.000507179	0.00030166	0.00140909	0.00142841	-0.00033472	7.894323e-05	0.000798774	0.000615893	-0.001381	-0.000367594	-0.000168951	-0.000503497	0.000321821	-0.000131664	-8.36924e-05	6.661765e-05	-0.000269654	-0.000738421	0.000253263	-0.00263349	0.000404711	-0.0010036	-0.00108053	-0.000743809	0.000195869	0.000323693	-6.17401e-05	0.00121505	-0.000547477	0.000485964	-0.000253491	-0.00060144	-0.000983193	0.00301288	0.00153578	-0.000965127	0.00281769	0.00273155	0.00131679	0.00286106	-0.000824693	0.00279133	-0.000959179	-0.000180239	0.00177202	-0.000917361	0.00325071	-0.00152839	0.00198002	-0.00267264	-0.000634077	0.00185475	0.00148056	0.00253162	0.00130949	-0.000421345	0.000441244	-0.00133081	0.00200399	-0.000548719	0.000342653	-0.00144887	-0.00042415	-0.00190951	0.000828711	0.00137647	-0.000184731	-0.00104987	0.000341445	-0.000556385	-0.00215088	0.000140942	-0.00139419	0.000518266	-0.000167889	0.000304057	0.000563049	-0.000373183	-0.000330725	9.9954355e-05	-0.00530829	0.00329044	0.00258052	-0.000347063	0.000701601	-0.000549129	-0.00390919	-0.00141934	-0.0010456	-0.000317343	-0.000278075	-0.000341546	-0.00119061	-0.00134984	0.000863768	-0.000315509	-0.00240505	-0.00667038	0.000306125	-0.00114662	0.000188698	0.00210635	0.000324897	-0.000768803	-0.000452147	0.00146013	0.000358115	-0.000351281	-0.00275916	0.000206661	0.000361034	0.000491962	-0.000846134	-0.00023549	-0.00360202	-0.00226697	0.000117627	-0.000922794	-0.00132235	-0.000482076	-0.000370672	-0.0014196	-0.00184688	0.00174322	-0.000782268	0.000823419	0.000730647	-0.00158912	-0.000569169	-0.000156305	0.00096925	-0.000344442	0.000568497	0.000851036	0.000352183	-0.00564809	0.000754592	1.9795564e-06	-0.000173718	0.000921539	0.00168881	0.0018889	0.000770849	-0.00124935	0.00171993	0.000724246	0.00179961	0.000179889	0.00155941	0.000973141	0.000573454	0.000181229	-0.00395628	0.00163386	0.000540472	0.000292927	-0.000696635	0.00186625	0.000191913	0.000941754	-0.000707045	-0.000295461	-0.000115822	0.000321275	0.000416613	-0.000299478	-0.000300149	0.00106099	0.00152152	0.000902432	-0.000474739	-0.000527145	-0.000202047	-0.000915712	0.000381992	-0.00106883	-0.000501445	-0.000381785	-0.000229268	0.000370608	-9.01847e-05	0.000258139	-0.000477032	-0.000326	0.000970275	1.2298016e-05	0.00078658	0.000859469	-0.000274466	0.0013801	5.2896063e-05	-0.00209026	-0.000134082	-0.000301081	0.000457896	-0.000242328	0.000321453	-0.00108675	9.146089e-05	-0.000900346	0.000850661	0.000317845	0.00121004	0.000652568	6.888564e-05	-0.000651475	-0.00106454	0.000106275	-0.000827108	0.00100045	-0.00309559	0.00102334	-0.00470711	7.877971e-05	0.0011401	0.00073466	-6.06405e-05	0.000361454	-2.50426e-05	-0.000132033	0.000725325	-0.00112579	1.5011468e-05	-0.00039447	0.000101803	0.000359961	0.00115454	-0.00139934	-2.72729e-05	-0.000498047	0.00319693	-9.37717e-05	-0.00110958	0.000452571	-0.000369688	-0.000740739	-0.00183318	0.00134416	-0.00118451	-0.000673358	-0.000614744	0.0029955	0.000238272	-0.00165441	9.046853e-05	-0.0023849	-0.00014445	0.00486224	0.000825247	6.805243e-05	-0.00217482	-7.66582e-05	-0.00216411	-8.79244e-05	-0.000193695	0.000917106	4.6359905e-06	0.00106893	-0.000528008	-0.00106785	-0.000128765	0.00043858	0.000687307	0.00094103	-0.001095	-0.00085836	-0.000611876	0.00136567	-0.000717704	0.000836407	-0.00141039	-0.000319478	-0.000699757	-0.000737459	-0.00408226	-0.000401324	0.00110473	0.00183021	-0.000188949	0.000311172	-0.00406264	0.000158961	-0.000964921	-0.000443452	-0.00130813	0.000159229	0.000825493	-0.000679869	-0.00145042	-0.00194198	0.000148624	-0.00170533	0.000184923	1.8806426e-05	0.000541735	-0.00192715	0.000654031	-0.000784036	-0.000307679	-8.16454e-05	0.000422598	-0.000447136	0.00128138	1.0680389e-05	0.000196029	0.000186475	0.000191284	-0.00258898	-5.49892e-05	-0.00098211	-0.00205106	0.000226467	0.000118215	0.0011162	0.000513555	0.000334116	0.00101681	-0.000305428	-0.00160079	0.00519682	-0.000429696	-0.000613698	-0.00150404	-0.0021598	-0.000809271	0.000767281	-2.13243e-05	-0.000908426	-0.000382352	-0.00335317	0.00129908	1.7827739e-05	0.00208604	0.000684912	-0.000888941	0.00116141	0.00162314	-0.000856915	-0.00193134	-0.000177417	-0.00174477	-0.000557347	-0.00070444	-0.00108583	-0.000189776	-0.000254989	-0.000512943	-0.00237038	-0.000547526	0.000312388	0.000149279	-0.00111248	-0.00198559	-0.00297942	0.00044162	-0.00169395	-4.5934e-05	0.000677704	0.000594888	-0.00697344	-0.00131599	2.6344353e-05	-0.000588986	0.00164224	0.000174206	0.000246588	-5.22291e-05	-0.00174978	0.000959547	-0.00304142	-0.00031574	-0.00308416	-0.000461814	-0.00100912	0.000481108	-0.00102887	0.00359283	-0.00198225	0.000507129	-0.00436824	0.000699565	-0.000183688	-0.000987793	-0.00209679	3.2916396e-05	-0.001277	-0.000149561	-0.000935585	-0.00219755	0.00731119	-0.00267352	-0.00196652	-5.35653e-05	2.9042249e-05	-0.00190025	-0.00068657	-7.01122e-05	-0.00232989	-0.00242218	-0.00325888	-0.00232347	4.957441e-05	-0.000539074	-0.00168381	-8.40583e-05	-0.000897362	-0.0011537	6.9927e-05	0.00099311	0.000454434	0.000468444	-0.000479833	-0.00113833	-0.000136898	-9.58504e-06	0.000240942	-0.0015699	0.000989405	-0.00120287	0.00102052	-0.00118728	0.000865553	0.000217233	0.00556689	-0.000840089	-0.00031543	-9.22106e-05	-0.000580355	0.00120651	-0.00109331	0.000171001	-0.00152439	-0.00166586	-0.000353611	8.525012e-06	0.00174321	-8.78035e-05	-0.00073165	0.00196746	-0.00109862	-0.00146118	0.00809054	0.0055732	-0.00098277	-0.00130253	0.000311669	2.1595315e-05	0.000212003	-0.00122717	-5.48761e-05	-0.0025646	-0.000493244	-0.00163382	-0.00046396	-0.000375545	0.000360083	-0.00117674	0.000707964	-0.000158959	0.00225666	-0.000574779	0.000225389	-0.000921433	0.000524905	0.000499528	-0.00109488	0.00090245	0.000251158	0.00394958	-0.000232182	-0.00130555	0.00131873	0.0013651	0.000401067	-0.000459762	-0.000203069	-0.00154194	0.0040015	-0.0014262	-0.000519954	-0.00481597	0.00107313	0.000283424	-0.000378912	-0.00382978	0.000442517	-0.000172042	-0.000668659	0.000834219	-0.000153667	0.000408339	0.000176613	-0.00204067	0.00139063	-0.00113305	-0.0003771	5.2317402e-05	0.00041395	-0.000528966	0.000250354	0.00140271	-0.000459672	0.000758017	-0.000316237	-0.000582314	-0.000314561	-0.00280497	-0.000288656	0.00244705	0.00358918	0.00227599	9.090229e-05	0.00204824	-0.00187352	-0.00127161	-0.000154191	-0.000382274	0.00126195	-0.00435405	-0.00150167	0.000223872	-0.000657685	-0.000324244	0.000261052	-0.000441471	0.000649678	-0.00269816	-0.00024386	-0.00120695	-0.000571138	0.000922592	-0.000292654	-0.00124934	0.000217396	0.000410404	0.00147427	-0.00124695	-0.000760087	-0.000627512	-0.0015123	0.000693099	-0.000562448	0.000562223	3.541799e-06	0.00148083	0.00163141	0.000425274	0.000512097	-0.000424638	0.00186822	0.000860244	-0.000409037	-0.000372174	-0.000558521	0.000160617	-0.00102589	0.00330819	0.000269571	-0.000462006	-0.000857464	-0.000355982	-0.00487652	-0.000442709	0.00163372	0.000103466	0.000805954	-0.000489054	0.000592372	0.000762517	5.3736592e-05	0.000582669	-1.78548e-05	-0.00119068	0.00171474	3.537638e-05	-0.000162491	0.00422164	-0.000207067	6.182043e-05	0.000367461	0.00299593	0.000527921	-0.00170958	0.000120855	-0.000205576	0.000248975	-0.000876964	-0.00148991	-0.00289722	-0.00190386	0.000577382	0.00137672	0.00323743	0.000643093	0.000340519	0.000754624	0.00265767	0.00177259	0.00094411	-0.00313412	0.000321931	0.000669649	-0.000521095	-0.000736645	0.00032064	0.000553867	-0.00106753	-0.000440694	0.000535909	0.00107745	-0.000734655	0.00284458	0.00223847	0.0011964	-0.000395761	-0.000676564	0.000459985	-0.000418554	-0.000511366	0.000413899	0.000874851	0.000648165	-0.000897808	-0.000776527	-0.00108954	-0.000704087	0.000808634	0.000215553	0.000820396	-0.000465723	0.00193588	0.00141504	-0.0018126	0.00130958	0.000756703	-0.000867561	0.000560468	0.000208407	0.0010447	-0.000748826	0.000621635	0.000163099	0.000169343	0.000809275	0.000254645	-4.72874e-05	-0.000565247	0.000173172	-0.000209542	0.000560752	0.00226355	-0.00215287	-0.00427719	0.000191593	0.000393548	0.000143839	0.000499934	-0.000143808	-0.00098656	-0.000125228	0.000944892	-0.0001652	0.00172325	-0.00142175	-0.00137198	-0.00203703	-0.0015296	0.000509785	0.000345868	0.000631402	-0.00138663	-0.000131318	0.000346019	-0.00100212	-0.00172815	-0.000604164	0.000370296	0.00336195	-0.000749616	0.000194878	-0.000285968	-5.56403e-05	-0.00112409	-0.00218356	0.00148355	0.000316652	0.0014916	0.00496493	0.00103906	-0.00078896	-0.00120099	0.000256793	-0.000453238	0.00168994	0.00154015	0.00129459	-0.000512935	-0.00181891	-0.000204819	0.000490379	0.00223455	-0.000498284	-0.000925387	0.00308952	-0.000380459	0.00130921	-0.000500864	-0.000425649	-0.000500609	0.000224344	0.000721405	0.000593419	0.00205681	0.00555954	0.000212419	-0.000289508	-0.000338483	-0.00124214	-0.000170721	-0.000857698	7.3120073e-06	-0.00103735	-0.00250981	-0.00124127	0.000919792	-0.00103164	0.000271419	-0.000266181	0.000539078	-0.00509264	1.1363617e-05	0.00132795	0.00199873	0.000176881	0.000458625	-0.000531578	-0.000707901	0.000494814	0.00131437	-0.000872814	-0.000402239	-0.000968373	-0.00324004	0.00012697	0.000345602	-9.7999e-05	0.00110238	0.000354297	-0.0016968	4.8599824e-05	0.000767825	-0.000867754	-0.00273969	0.00111557	0.000690308	0.000334202	-0.0020713	0.00208239	-0.00139138	-0.000339529	-0.000288107	-0.00030585	-0.00136019	-0.00107474	-0.00124646	-0.00347823	-0.00113603	-0.000852087	0.000305237	0.000609165	0.000150992	-0.00166904	-0.000408613	0.000493507	6.5097134e-05	0.000189586	0.000210903	0.00182219	-0.00111322	-0.000978845	0.000992757	-0.00100284	-0.00149715	-0.00128824	0.00191151	-0.000429686	-0.000743017	-0.0024613	-0.0049031	-0.00165247	-0.000214609	0.00230785	-0.00141099	0.000638492	0.000728188	-0.00199972	-5.54625e-05	0.000578623	-0.000433327	-4.60631e-05	-0.000201915	0.00083612	0.00223389	-0.00497768	-0.000776111	-0.00175424	0.000810607	0.000735805	0.000346183	0.000502795	0.00269391	-0.00114744	0.000448345	-0.00184029	0.0002539	-0.0011024	-0.00120508	-0.000604382	-0.000303777	-0.00162355	-0.000682781	0.000830037	0.000581357	-0.00275613	0.000490606	-0.000339087	-8.18484e-05	9.381198e-05	-0.00320787	0.00102353	-0.00021399	-0.000159469	0.000758026	-0.000108056	-0.00131157	0.00110045	0.000737226	-0.000155942	0.000375629	-0.00362376	-0.000767294	-0.000910822	-0.00207578	-3.95166e-05	-0.000758051	0.00152458	-0.00026776	-0.00100396	-7.53717e-05	0.0009051	0.000596368	8.153406e-05	0.000248038	0.000537169	1.21906405e-05	-0.00089042	0.000111177	-0.000144953	0.000950266	0.000261551	0.000629413	-0.000755326	-0.000283499	-0.00416999	0.000508045	0.00057266	0.000403346	0.000792442	0.00124162	0.00375471	0.000782799	0.00120408	-0.00208767	-0.000374952	-0.000123597	0.000204819	-0.000533543	6.6460954e-05	-0.000370695	0.000241183	-0.000909248	0.000232172	-6.66369e-05	0.000192579	0.00177718	-0.000150389	0.00077261	0.000325169	-0.000136195	-0.000638165	0.000416535	0.000826673	0.000145926	0.00073899	0.00130258	0.00186092	0.00129181	0.0020711	-0.000777677	5.5507517e-05	1.9121782e-05	-0.000518365	0.000903532	-0.000197688	0.00108566	-0.00193504	0.00162966	0.000352198	0.00141708	0.000749545	0.000278273	0.00177786	0.00018764	0.000921382	-0.00132737	-0.000171408	0.00104084	0.000240707	0.000117732	0.00259456	0.00102139	0.00190151	0.000275594	-0.00133891	-0.000558191	-0.00033614	0.000587034	-0.00115501	0.000456996	-0.00183208	0.00104193	0.000561512	-0.00049425	0.00111714	0.000335014	0.000224682	-0.000276246	-0.0010691	0.00171255	-0.000141623	0.000181557	0.00461355	-0.000637928	0.00283177	-0.00129368	0.000177382	-0.00249421	-0.000565284	5.1267627e-05	0.000110548	0.000603643	0.000769734	0.000775234	-0.000435143	0.000124631	0.00425069	-0.00498948	0.00144449	0.00118421	0.00143499	0.00119358	0.00403462	0.0013269	-0.00103946	-0.000587874	-0.00249944	-0.000377927	0.00243214	-0.000636744	-0.000546744	0.00257979	0.00278098	0.00331566	0.00566842	0.00219234	-0.00208245	0.000521194	0.00248993	0.00161272	0.000107167	-0.000891092	-0.00153001	-0.00224281	0.000946838	0.000499899	0.000645938	-0.000208042	0.0013901	-0.00283136	-0.00184433	0.000773688	-0.00163717	-0.00105372	-0.000995659	0.000258823	-0.000226342	0.00099905	0.000357388	0.000475369	-0.00346258	0.000200265	0.00178947	-0.000804526	0.000384735	0.000879109	-0.000270596	-0.000180357	0.000117682	-3.44488e-05	-0.000510523	0.00047109	7.764917e-06	4.02844e-05	0.0006544	0.000109876	0.000192562	-0.000268182	-8.95566e-05	0.000530381	3.8906495e-05	0.000333171	0.00225057	-0.000180466	-0.00170803	0.00400509	0.00107918	-0.000425925	0.00460302	-0.00196176	-0.000273297	-0.00140655	-0.000751974	-0.00035579	-0.00115441	0.0013165	-0.00152452	8.6932734e-05	-0.000827821	0.000668799	0.000402146	-0.000192844	-0.000319834	-0.00059512	0.000153782	0.0013824	0.000131263	0.000599693	0.00153024	-0.000774621	9.727466e-05	-0.000326318	0.00176065	-0.000662197	0.00159295	-0.00291748	0.00111097	-0.00505552	-0.000161534	-0.00200566	-0.000313189	0.000306873	-0.000365463	-0.000332817	-0.000786038	-4.45138e-05	-0.00228956	0.000171599	0.000532014	-0.000954552	0.000671795	0.000564086	6.075367e-05	-0.000659728	-0.000892692	-0.00036764	-0.000771523	0.00180831	0.000678923	0.000600886	0.000502368	-0.00102872	-0.00208784	5.9934846e-05	0.000865633	-0.000586628	3.218608e-05	-0.00151469	0.000928475	-0.00174786	-0.00127813	-0.000504798	0.000296733	-0.00123226	-0.000106979	-0.000982911	-0.000283026	0.000619135	-0.0026737	0.000760078	0.00137896	-0.000624295	0.00152801	0.000545202	-0.00143747	0.00104483	-0.00361462	5.305735e-05	8.09366e-05	-7.39707e-05	-8.67628e-05	0.000217463	0.00311286	0.000321259	-0.000182088	-0.0013526	0.00113624	1.4221647e-05	0.000596444	0.00038776	-0.00147779	0.00146001	-0.000424027	0.000618117	-0.00104298	0.000962737	-0.00135632	-0.000946045	-0.00138707	-0.000805367	-0.000364509	-0.000459023	-0.000890632	-0.00189311	0.0001547	-0.00426685	-0.00140868	-0.000499003	-2.48499e-05	0.00104344	-0.000488673	0.00170474	0.000596405	-0.00086246	-0.000485351	-0.000752697	0.000580903	1.1026786e-05	0.000245317	-0.00108835	-0.00268589	0.00100391	-0.00269054	-0.00110429	0.00226662	-0.000638356	0.00234288	0.000286132	-0.000473217	-0.000748019	-0.000756704	0.000496732	-0.00062135	-0.00028573	1.9946783e-05	-0.000469418	0.000974874	0.00235112	-0.00164353	0.000926821	0.000444056	-0.000370497	-0.00233994	0.000386403	-0.000261271	-0.00145439	0.000340705	-0.00104915	-0.00043946	-0.000755495	0.00062469	-0.00100568	-0.000758169	0.000363264	0.000266164	-0.00146324	-0.00221784	-9.27653e-05	-0.00256044	0.00380404	-0.000426466	-0.00122982	-0.000347299	-0.000608982	0.00195539	-0.00343594	0.00253006	0.000225802	2.6114236e-05	-0.00116055	0.00053104	0.00206	0.00242549	-0.00074318	0.000573716	-0.00302134	-0.000797093	0.000250856	-0.00279132	-0.00130669	0.000349076	0.000637989	-0.00244463	-0.000528674	-0.000558697	0.000309029	0.00151557	-0.000899516	-0.000193321	0.00245762	5.9322865e-05	0.000165696	8.3013256e-05	-0.000581684	0.000155135	0.00354361	0.000684109	0.000249475	0.00131584	-0.0001685	0.000313184	6.733208e-05	0.00201558	0.0013515	6.536042e-05	0.00083126	-0.000129111	-0.000417311	-6.71924e-05	-0.000781989	0.000626567	0.000476573	0.000598763	-0.00225009	-0.000939672	-0.00163965	8.632383e-05	0.00153478	0.000467865	-0.00196413	0.00679321	-0.000591329	0.00103944	-0.00184684	0.00195065	0.000391076	0.000920375	0.000471682	0.00088764	-0.000356752	0.000809513	0.000730132	9.6967226e-05	0.000121355	-0.000680513	0.000336185	0.00269336	-5.43928e-05	0.000264421	0.000753357	-0.00124426	0.00127851	0.000433911	-6.72231e-05	0.000124416	0.000502242	8.6827364e-05	0.000724477	-0.000584544	-0.00051473	0.00177427	-0.000391353	-0.000729791	0.000578187	-0.000931517	0.000674805	0.000653386	0.000116761	-0.000252712	-0.000237999	0.00182326	-0.000626293	0.00214287	-0.000783737	6.902329e-05	-0.000141264	-0.000511668	0.000711894	-0.000721038	0.000128499	-0.00269043	-0.00289128	-0.000222235	-0.000343815	-0.00241732	-0.00166433	-0.000160542	0.00028693	0.00378942	0.00294552	0.00334591	-0.000146015	-0.000246405	0.000487437	0.000399675	-0.00113887	0.000613614	-0.0022688	-0.00187481	0.000185508	-2.79849e-05	0.00026472	-0.00153644	0.00106351	0.00023279	0.00251904	-0.000880684	-0.00249228	0.000249706	-0.000165825	-0.00289072	-0.000644483	0.0020147	-0.000626194	0.000255861	0.000393054	-0.000542486	0.000309006	0.000364739	7.8104097e-07	-3.25589e-05	0.000502243	0.000700063	0.000146623	0.000349375	-0.000697961	-0.000502435	-0.000706772	-0.000849209	-0.000738626	-0.00366779	-0.000859409	-0.000603913	0.0015423	0.000401996	-0.00212953	0.00500702	0.00173769	0.00187692	-0.000717627	-0.000622855	-0.000463216	0.00862281	0.000589355	-0.000581997	-1.425e-05	-0.00117146	-4.94384e-05	-0.000465622	0.000734036	0.00133105	0.000591584	-0.000278993	0.000455066	-0.000728429	-0.000972649	0.000142866	-0.00217078	-0.000840876	0.00132912	-0.00096211	-0.000105165	0.000199786	0.000193289	0.00150977	0.0014994	-0.000338413	-0.000392304	0.00193363	0.00283887	0.00334213	4.9089733e-05	2.044605e-05	-0.000202172	0.000910184	-0.000437799	-0.000531635	0.000908992	-0.000520017	0.00143771	-0.00147794	0.00137892	0.00117089	0.00100409	0.000918168	0.000897085	-0.00115053	-0.000829131	0.00227091	-0.000277294	0.000648755	0.000320245	0.00169099	-0.000532841	-0.000615214	0.000233525	-0.000873126	-0.000519464	-0.00177404	-0.000406242	-9.42379e-05	0.000167033	-0.00164674	0.00124647	0.00135848	-0.000808479	-0.000281785	0.00183732	0.000211873	0.00150424	0.00127975	-0.00111726	0.000601352	-0.00212716	-0.00038021	-4.2283e-06	0.000884571	0.0015596	-0.000561294	0.0011821	7.679127e-05	-0.0010359	0.000507661	-0.000601868	0.00654506	0.000572716	-0.000368659	-0.00212647	0.00139051	0.000120207	7.250697e-06	-0.000304106	0.00037928	-0.00175374	0.000856573	0.00762617	-0.000113841	-6.17478e-05	0.000345147	0.000169419	-0.000800762	-0.000752111	-0.00116169	-0.000449705	0.000640536	0.000345983	8.8341796e-05	0.00118151	0.00157294	-0.000245364	0.000232954	-0.000409708	0.000184126	0.000507002	-0.000567223	-0.000896846	-0.000281161	0.00269546	0.00048157	-9.40522e-05	-4.2024e-05	-0.00204625	-3.56992e-05	0.00203594	-0.00102823	0.000362778	7.707896e-05	-0.0031491	-0.00137684	-0.0021238	0.000290532	-0.000741635	-0.00124854	0.00205616	-0.000232855	-0.000425719	-0.00119022	-0.000610095	-0.000313489	-0.00126501	0.00027098	0.0006003	-0.000219999	-0.00209278	-0.000109534	0.000336771	-0.0015816	-0.000693702	-0.00115624	0.000431974	0.000614438	0.00175474	-0.000877487	0.00166267	-0.00171723	0.000977666	-0.00109564	-0.0021956	0.00293312	0.00221649	-7.49874e-05	0.000259837	0.00180127	-0.00028425	-0.000247775	-0.000117495	0.000491415	0.00120018	-0.00132842	-0.00138716	-0.00316475	0.00254207	-9.84784e-05	-0.000465245	-0.00165074	-1.44827e-06	-0.00227264	4.3622364e-05	-0.00106778	-0.00254722	-0.000424194	0.00109753	-0.000189911	-0.00104037	-0.000514109	-0.00158405	-0.00208641	0.000526411	-6.38223e-05	-0.000449825	0.000155863	0.000655374	0.000512858	0.000644222	0.000468315	-0.000986824	0.000267842	0.00136155	-0.000377915	-1.67989e-07	-5.07432e-05	0.000928967	0.000854595	0.000142966	-0.0022976	9.308395e-05	-9.81581e-06	0.00197963	-0.00160019	-0.00102754	0.00164657	-0.000131427	8.04088e-05	1.3693067e-05	-0.00205425	0.00045221	0.000339597	-5.72645e-05	0.000681314	-0.00208067	-0.000576023	0.00185459	-0.00207079	-0.00166946	0.000529312	0.000303878	0.000207589	-0.000365252	-0.000383868	-0.000533041	-0.00108275	-0.00016599	-0.000667753	-0.000501578	-0.000829621	-0.000614791	0.000985676	0.000914839	-0.000876752	-0.00190162	0.000295239	-0.0011296	0.000718374	5.39199e-05	0.000175009	0.00198961	-0.00313676	0.000105167	-0.000269187	0.000725353	-0.00144414	-0.000931933	0.000680232	0.000465518	-0.00202382	-0.000354927	-0.00184222	0.00257665	-0.00130216	-0.000610441	-0.000667146	-0.000739607	0.00125917	-6.57107e-05	0.00172277	9.8157725e-05	-3.49641e-05	0.00213844	0.000971459	3.2172164e-05	-2.6111e-05	-4.61892e-05	-0.000599918	0.00221947	0.000779939	0.000364345	0.000869194	-0.000921448	-0.00110755	-0.00100314	-0.000581247	-0.00212463	-0.000567901	0.00118156	-0.00196211	-0.000372462	0.000162329	-0.00228792	-0.000425088	-1.25678e-05	-0.000367645	-0.00246073	-0.000154754	-0.000923446	-8.28563e-06	0.000466293	0.000923028	-0.00237488	0.0030821	0.00485655	-0.000126611	0.000640085	-0.000275197	-0.000918287	0.00186397	1.7859818e-05	-0.000625484	-0.00067865	-0.000593523	-0.000858299	-0.000552853	5.370881e-05	-5.75298e-05	0.000651723	-0.000292994	0.000848115	0.000539318	-0.00446906	-0.0035026	-0.0016187	0.0028481	-0.000885078	0.000798187	0.00115395	-0.00296254	0.000902291	0.000364882	-0.000151497	0.000161549	0.00122764	0.00131933	-0.0003847	0.000148734	0.00114789	-0.00155517	0.000183436	0.00357635	0.000416781	0.000698542	0.000104959	0.000731386	-0.000606234	0.00240261	-0.000350441	0.000797554	0.000823061	-0.000731553	-0.000668084	0.00039441	0.00320034	-0.00579237	0.000254213	-0.000357045	-6.13634e-05	-0.000739189	-0.00149084	0.00157014	0.0017428	-0.00223547	0.000438346	-0.00026179	0.000319864	0.00142081	0.000829119	-0.000542406	-0.000996192	0.00190771	0.000396315	0.00164493	-0.000235972	0.000368775	0.00082358	0.000228066	-0.000555428	-0.000627138	0.000478148	0.00015193	8.342195e-05	-0.000343674	-0.000184209	0.000243617	0.000135352	-0.000900479	-0.000509353	0.000226641	-0.000786154	-0.000282166	-0.000680089	0.000542788	-0.000790081	-0.000116943	0.000219251	-0.000250699	0.000331734	0.000290077	0.000279095	4.063039e-05	6.100065e-05	3.4317138e-05	-0.000249294	0.000272812	-4.3153e-05	1.287923e-05	8.703838e-05	-0.000158458	-0.000243191	0.000379828	0.000528562	0.000537811	4.4383774e-05	0.000250509	3.7065685e-05	-0.000508041	0.00144109	-0.000392252	-0.000255999	0.000553017	0.000624289	0.000344693	0.000198856	-0.00124441	-0.000251093	-0.00244122	0.00282762	0.00138573	0.000119104	0.000419428	0.000912557	-0.000513578	0.00292422	0.001087	-0.000896099	0.00014088	0.000485256	-0.00218151	-0.000691815	-0.00177858	7.728365e-05	0.000106718	-0.000551388	0.000581843	0.000853851	0.000946977	0.000415218	0.00181194	0.000109478	-0.00100706	-0.000353332	-0.000303538	-0.000667937	-0.00106458	-0.00162006	-0.00194002	-0.000183553	0.00111044	-0.00207547	-0.000332836	0.000986955	0.000674041	-0.000261643	-0.000292204	0.00197939	0.00063333	-0.000564228	0.00116345	-7.39931e-05	-0.000685254	-0.000582902	5.7007626e-05	0.000546764	0.00100851	0.000876876	0.00113228	0.00173772	0.000552101	0.000883014	0.000425412	0.000604843	0.00357796	0.000492996	-0.000160732	-0.00108248	0.00138329	-0.000216853	0.00162904	0.000299425	0.00264785	-0.00106574	-0.00197171	0.000132643	0.000522635	0.0007789	0.00111869	0.000632581	-0.000366935	0.000596102	0.000779246	0.0015806	-0.000149265	-0.000604374	-0.000306759	-0.00172201	0.00054403	0.000118685	-0.00054843	0.000429273	0.00107104	-0.000495862	-0.000208588	0.00172513	0.000376494	0.000165379	-0.000206998	5.6748944e-05	-0.00169109	0.00827417	0.00172746	0.000939345	0.000650455	0.00026564	0.000148518	0.000432683	-0.00011938	-0.00110942	0.00217991	0.00326201	-0.000239536	3.3179516e-05	-0.00252192	0.000658997	-0.00150579	-0.00104952	-0.000505188	0.00158982	0.000493788	7.413705e-05	0.000429156	0.000266431	0.000554724	-0.000970594	-0.00137439	-0.000500738	-0.00146783	0.00119914	0.00107175	0.000312002	0.0018369	-0.000604	0.00051378	-0.000152789	-0.000297703	9.808353e-05	0.00196533	0.000502663	0.00016757	0.000363578	-0.000715567	-0.0013951	-0.00186945	0.000907334	-0.000781958	-2.52648e-05	4.5002038e-05	0.000314355	4.5997134e-05	0.000623077	0.000116316	-0.00168098	0.000779215	0.00116712	-0.00401603	0.000919289	-0.000109115	0.000647406	-0.000346158	0.000791732	-0.00129727	0.000374039	0.00110956	0.00112254	-0.000635287	0.000441794	-0.000688623	0.00110735	0.000455815	0.00025315	-0.00217381	0.000924468	-0.00100527	0.000488735	0.00197948	0.000295207	0.000808518	0.000937517	0.000994474	-0.00033644	-0.000892672	2.9933724e-05	0.00101583	-7.74775e-05	0.000583609	-0.000495461	0.00156446	-0.000486408	0.00272117	-0.000345059	-0.000186296	0.00126687	0.000351844	0.000369965	-0.000975546	0.000236723	0.000352397	-1.58147e-05	0.00013937	0.000530798	0.000252514	0.000223375	0.000780949	-0.000173121	-0.000152633	-0.00025927	-0.000475362	-0.000107254	-0.000669925	-0.000356029	0.000271736	0.00202823	-0.000158453	0.00114822	0.000618791	-0.000402209	0.000940885	-0.000366029	-0.000531764	0.000883587	-0.000577557	-0.000597638	-0.00305194	7.408063e-05	0.000586953	0.00103314	0.000581049	-0.000283498	0.000325592	0.00513393	-0.000862653	-0.00208257	0.00171115	0.000594771	0.00059232	0.000877707	-0.000501731	0.0016821	0.00119106	0.000256388	0.00103006	0.000358203	-0.00125608	0.000389727	1.0124567e-05	0.000444091	0.000631242	0.00113352	0.000393357	0.000382558	0.00209098	0.000748981	-0.00171226	-0.000392172	-0.00112721	-0.00136421	0.000299071	0.000180695	0.00287294	-0.000314783	-0.00111083	4.2175372e-05	0.00020015	0.00200992	-0.000689117	0.000784578	-0.000788604	0.000399988	0.0015741	0.000223464	0.000399718	0.000352091	-0.000137509	-0.00057029	-0.000466307	-0.000448068	0.000163894	-0.00192453	0.000931591	0.00114733	-0.0012496	-0.000242751	-0.00252299	-0.001337	-0.00485417	0.000131616	0.000636259	-0.00038298	-0.000702077	0.000336424	-0.0020866	-0.000157763	0.000573921	-0.00232277	0.00291833	-6.24537e-05	0.00187023	-8.6348e-05	0.000551553	0.00622684	0.00289551	-0.000326311	-0.00141832	-0.00128012	-0.00215111	-0.00144291	-0.00154272	-0.00179424	0.000190636	0.000133125	0.0011947	0.000292856	0.00140697	0.000813009	-0.000241001	-0.000675209	-4.84213e-05	-0.00163108	0.00355571	0.000579279	-0.000723936	0.000754694	0.00555645	0.000682912	-0.00181077	0.00230209	-0.00268638	-0.000997038	0.00197704	0.00136896	-0.00100949	-0.00133212	-0.00237463	-0.00116075	-0.00031055	0.000443702	2.095494e-05	0.00102164	-0.00152244	0.000909929	0.00851573	0.00299029	-0.000209042	-0.00357368	0.00110971	0.000753808	5.5443265e-06	0.00317236	0.000390525	-0.000462944	0.000544606	0.000165601	0.00137885	0.000623626	-0.000516505	0.00027982	-0.000143765	-0.00087102	2.4155557e-05	0.0028693	-0.00177512	-7.26106e-05	-0.000249817	0.00047635	-0.00103247	-0.000632005	-0.00235482	-0.00256312	0.00113978	0.000681079	0.000841539	0.00132551	8.035041e-05	0.00216322	-0.00302937	0.0023915	0.00143917	0.000105886	0.00118096	-0.00128851	0.0021891	0.0018286	-0.00121011	0.00474474	-0.00203425	-0.000872729	0.000417837	0.00172812	0.000298063	-0.00080055	0.00188451	0.000364662	6.474765e-05	0.00164843	0.00030288	-7.40848e-05	-9.33347e-05	-0.000601025	-0.000373429	-0.000699551	-0.000401019	0.000521304	0.00040453	-0.00113984	-0.000684317	0.000268298	0.000581558	-0.000888772	0.000973063	-0.00193319	-7.58812e-05	-0.000795227	-0.000875322	0.00145737	0.000180893	0.000395378	0.000535202	-0.00112861	0.000589408	-1.15566e-06	-5.29319e-05	-0.000828106	0.000729813	-0.00140124	-0.00135379	0.00163823	-6.29508e-05	0.000529287	0.00103987	0.000919742	-0.00584011	-0.00213071	0.000216474	0.00241996	-0.000458091	-0.0008233	0.00102061	0.000919607	-0.000805669	-0.00366914	0.0018881	0.000467615	-0.00130714	0.00258549	-0.000485148	-0.00117034	-0.000144036	0.000253697	0.000924226	0.00249452	-0.000364161	0.000847888	0.000435061	-0.000112347	-0.000102691	0.000444898	0.00159201	0.000966058	-0.000342306	0.00112448	2.1781216e-06	5.6089833e-05	0.000877412	-0.000324194	-0.000134267	0.000421925	-0.000523183	0.00142276	0.00354855	5.6632336e-05	3.225899e-05	1.3167772e-05	0.000734169	0.000942975	-0.0016368	-0.00228681	-0.00282027	0.00088732	-0.000466639	0.000915394	0.000687692	-0.0032631	0.000756454	0.00105858	0.00317503	-0.000709395	-0.0010004	7.9237856e-05	0.00174905	-0.000780619	0.000581216	-0.00143206	-0.00100355	0.0026872	0.000563589	-0.000736471	0.000400108	0.000484289	0.000318017	0.000492493	0.000154824	0.000303806	0.00123159	-0.00144308	-0.000125844	-5.4193e-05	-0.000129472	-0.00217243	0.00176932	-0.000220484	-0.000173368	-0.00141697	0.00108213	0.000892131	0.000211108	-1.42517e-05	1.904978e-06	-0.00149982	0.000212843	-0.000808641	-0.00114308	-0.00140134	-0.000229486	0.00019155	-0.000791249	7.894164e-05	-5.16547e-05	0.000447776	-0.00057084	-0.00416159	-0.00162822	-0.00015079	-5.64602e-05	0.000172476	0.00077082	-0.0035933	-0.000869148	-0.00239268	0.00100915	0.000731906	0.00166831	0.000189216	0.0013807	0.00149657	-0.00145677	0.00138796	-0.000288286	0.00154184	-0.00100077	0.000118427	-0.000243938	-0.000212403	-0.000517243	-0.00235506	0.000141504	-0.000241217	-0.00192335	2.342907e-05	0.000426905	0.00101302	0.00137682	0.00107093	0.00417101	0.000327211	0.00183818	-0.000629531	-0.000913886	0.00056483	-0.000756593	-0.00387991	-0.00308762	-0.000386355	-0.00120351	-0.000330057	0.000111375	-0.000891138	-0.00179641	0.000824961	0.000856765	0.000163718	8.523716e-05	0.00055598	0.00154816	-0.00137455	-0.00147852	-0.00103005	-0.000159269	-0.0014423	0.000286518	-0.00202474	-0.00193775	0.000372063	0.000423839	0.00102618	-0.00357725	0.000597467	0.000671656	-0.000451814	-0.000313	-0.00259861	0.000939822	-0.000323163	-0.000455051	0.000530766	-2.23086e-05	-0.000168812	-0.00196123	-0.00167557	6.761579e-05	0.000931655	0.000421391	0.00184783	0.00376909	0.000949356	-9.7097e-07	0.00383774	-0.0068609	-0.000338626	-0.00027358	0.00137044	0.00169418	0.000439979	0.00133981	0.000385571	-0.00222822	0.00091051	-0.000328782	0.00298837	-0.00237668	-0.000885497	-0.000614248	7.228809e-05	-0.000490457	-0.00223921	-0.0039042	-0.00332925	-0.00114148	-0.000198366	0.00267686	0.000168215	-0.000312284	-1.78206e-05	7.320758e-05	-5.42785e-05	0.00104091	0.000405074	0.0010278	0.000740294	-0.000495192	-0.000902841	0.00143141	-0.00164331	-0.000119514	-0.000699911	-0.00121701	-0.000765631	6.0176484e-05	-0.000133961	6.476868e-05	0.00207194	0.000940447	-0.00101168	-0.00164932	-3.93907e-06	-0.00203095	-0.000746384	-0.00179908	8.201024e-05	-0.000674738	0.00120095	-0.000925598	0.00114621	-0.00114813	-0.000996696	-0.00125407	0.00165001	0.00151999	0.000254675	-0.00137864	0.00174767	-0.00109918	-0.00059555	-0.000118639	-0.00210883	0.000201869	-0.00129346	-4.99022e-05	0.00115963	-0.000233717	0.00123505	-0.000571339	0.0022972	0.00134793	-0.00224035	-0.000282998	0.000684425	0.00100968	-0.000218611	-0.00064094	0.000747982	-0.000435023	0.000889487	-0.00100917	0.00123503	0.000274082	0.000648408	-0.00073724	-8.20184e-05	0.00150744	0.000576071	-4.64349e-05	-0.00140802	-0.000354926	-0.00290097	-0.000248877	0.000630753	0.000466178	0.000573807	-0.000307416	-0.00147425	0.000679716	0.000239515	-0.00111089	0.000205057	-0.00227635	-0.000433856	-0.000150628	-6.50527e-06	0.000157548	-0.000119099	0.00065675	-0.000538983	0.000496321	-0.001277	-0.000638486	-0.000146994	-0.000548694	-0.00105539	0.000999983	0.000975464	0.000930062	-0.000530965	-0.000622886	-0.00032638	3.9119208e-05	-0.00052044	0.000236387	-0.000871779	0.0011923	-0.00166059	0.00111478	6.464609e-05	-0.000147971	0.000630298	-0.000300294	-0.00329649	0.00109123	0.000231831	-5.03356e-05	-0.000356326	-0.000242848	0.000626468	-0.00161502	0.000450875	0.000230038	0.00392184	-0.000414014	0.000648885	0.000148484	0.00315861	-0.000272225	-0.00162926	0.000385751	-0.000792297	-0.000655938	0.00028264	-0.000358661	-0.00015478	0.000311369	0.00019769	0.000786945	0.00146197	0.00165666	4.1297248e-05	0.000545422	-0.000955757	-0.00192386	0.00130491	0.000196055	-0.00208348	-0.000488888	0.00250848	-0.000245115	-0.000269238	-2.25175e-05	0.00145662	0.00110062	-0.000441636	0.000489076	-0.000125353	-0.000265618	-0.000305099	-8.15072e-05	0.00117254	-0.000504518	-0.00156134	-0.000150678	0.000833838	-0.000436718	-0.00259079	-0.000528828	0.0003322	-0.0018539	-0.000208971	-0.00192323	0.000330728	0.000472984	-0.000328225	-0.000511883	0.00614498	0.000630743	-0.000429811	-0.00125611	-0.00205889	-0.00148183	0.000179922	-0.000164768	-0.000209747	-0.00214364	-0.000432128	0.00164373	-0.00124523	-0.000426943	0.000274365	-0.00142193	-0.000876123	0.00150789	0.00201095	0.000434938	-8.80356e-05	-0.00216585	-0.000101888	0.00212013	0.0020165	-0.00100491	-9.24224e-05	-0.000253002	0.000318924	-0.000384816	-0.000935686	-0.000899874	-0.000402614	-0.000351331	-0.000700103	0.00204528	0.00144227	0.000600426	-0.000850643	-0.00205616	0.000763655	0.000410427	4.8749996e-05	0.00019153	-0.000448024	-0.000195329	-0.00179943	-0.000939314	-0.000791553	-0.00083892	0.000532092	0.00169498	-0.00169737	0.000342383	0.000696018	0.000361144	0.00278789	0.000313578	0.000265662	0.00120316	0.0007676	-0.00126083	0.00102322	0.000102816	0.00113206	-0.000277049	-0.00145181	-0.00140546	-0.000855144	0.000256072	0.000450613	0.000890297	-0.000353483	-0.000263774	-0.000350893	-0.00106596	0.000119351	-0.00045658	-0.000590698	0.00085468	0.000592471	0.000177563	-0.00043612	0.00169817	0.000182559	0.0013782	-0.00131586	-0.000357787	0.000641189	-0.000235348	0.00033787	0.000607158	-0.000526434	0.000311069	-0.000360768	0.000160006	0.00011608	-0.00217213	-0.000422563	-0.000996789	0.0028619	0.00302267	0.00155603	9.765637e-06	0.000762888	0.0011761	-0.000421951	-0.000972197	-0.000758282	0.00149503	-0.00121599	-0.000821531	0.00110252	0.000607926	-0.000543427	0.00130864	-2.89368e-05	-0.000132481	0.000966738	-0.000219697	-0.00074035	-0.00316112	-0.000671043	-9.05418e-05	0.00198896	-0.00034175	0.000204171	-0.000921431	0.00250012	-0.00208218	0.00116619	0.00522747	0.000350073	-0.000302239	0.000942479	-0.000210138	0.000929745	-0.00069376	-0.00142905	-0.00113109	0.000481147	-0.00354985	-0.000376804	-0.000241249	-0.00028793	0.000247451	1.3689595e-05	-0.000822658	0.00160101	-0.00109242	3.0412253e-05	0.000175006	0.000316074	0.000178945	-0.000176707	0.000692187	0.00135901	-0.00261393	-0.00047052	0.00111421	-0.000435257	-0.000452868	-0.00321523	-0.000555743	0.00121051	0.00269452	0.000667114	0.000147583	-0.00018569	0.002211	0.00124447	-0.00190681	-0.000556916	0.000976428	0.000976447	0.000930529	0.000488618	-0.000782961	0.00043094	0.000506048	0.000392699	-0.00110237	0.00081358	0.00142515	0.0030972	0.000160644	-0.000970988	-0.000289288	-0.000835422	-0.00039944	-0.000585207	-0.00102482	0.00083935	4.885173e-05	0.000181081	0.00389076	0.000278101	0.00185448	0.000340574	0.00169794	0.000581318	0.00214761	-0.0005541	-0.00256354	0.000638996	0.00144331	-3.52853e-05	-9.23255e-05	-0.00156857	0.000392672	0.000628247	0.00182616	-0.00203273	-0.000850634	-0.00199956	0.000402113	0.000548671	-0.000999956	-1.95308e-05	-0.000515593	-0.00283722	0.000284366	-0.000175333	0.00275318	0.000445284	-0.000125949	0.000554452	0.000466203	0.000219962	0.000630074	-0.00348921	0.00226213	-0.000788931	0.00117128	0.00138134	-0.000303701	0.000105973	-0.000268016	7.628256e-05	-0.00105962	-0.000601103	-0.00129479	-0.00144456	-0.000774883	-0.000308409	-0.00134671	-0.00187526	0.00134882	-0.000419544	-0.000942093	-0.000330024	-0.000943954	-0.00266079	-0.00029838	0.0013961	2.0731048e-05	0.000765638	0.000425237	0.00195718	-8.92279e-05	-0.000527523	0.00132782	-0.000140923	-0.000152607	-0.00120057	0.000745985	-0.00108681	-0.00128891	-0.000465879	-6.72175e-06	0.00034437	-0.000900741	0.000446755	-0.00123841	-5.93943e-05	-0.00151403	-0.000931824	-0.000407929	0.000237039	0.00045801	0.000622481	-0.000890452	-0.000593573	-4.29744e-05	8.815963e-05	-0.000182595	-0.000119032	-0.00251821	0.0006834	-0.000536399	0.000333677	-0.000391851	5.3215506e-05	0.000432774	-0.00123289	0.00112746	-0.000950497	0.000330342	0.000126784	0.000528091	-0.000316317	0.000588265	0.000404283	-0.00122394	0.00096929	-0.000663419	-0.000304335	-0.000796059	-0.00238457	7.224287e-05	-0.00108945	0.000719794	-0.000324541	0.00299862	0.000551317	0.00145944	0.000426704	-0.0001422	-0.00238915	0.00017785	0.000506361	0.00481289	0.000928068	0.00458561	-0.00161721	-1.71664e-05	0.00155435	0.00030734	0.00148733	-0.000402969	0.000207602	0.000265533	0.00149948	0.000106862	0.00177105	-0.000154045	0.000772486	-0.000110417	-0.000584092	0.000567927	-0.00049424	-0.00316609	-1.19882e-05	0.00263711	-7.19026e-05	0.000640274	-0.0010717	0.000600724	-0.000125358	0.00256282	-0.000413589	5.2498497e-05	0.000273859	8.6165965e-06	0.000962201	-0.000949452	0.000615027	-0.000318242	0.000571465	-0.000490096	0.00169243	0.00128215	0.000818501	0.00161383	0.00113423	-0.00240023	-0.000748153	-1.2523e-05	0.000238217	-0.000301455	0.00098088	-0.000119755	0.00199124	-0.00080117	-0.00293077	-0.00379712	-0.000257767	0.000451465	-0.000228616	0.00175164	-0.00236618	0.000166013	-0.000525792	-0.00357348	0.000870466	0.000451291	-0.000827084	-0.00190908	-5.46064e-05	0.00150796	-0.00144495	0.000727628	-0.000313623	-0.00033037	0.000269318	0.00103553	0.000735363	-0.000617084	0.000185847	0.00142356	0.000786512	-4.40934e-05	0.000528719	-0.000523682	0.00153209	-0.00149794	0.00100942	-0.000550034	0.0013365	0.00132491	0.0021608	-0.00149423	0.000118497	0.000675184	0.00226386	0.00165156	-0.000507364	-0.000299031	-0.000896932	0.00170287	0.000136599	0.000425153	-0.00106364	0.000573655	0.00175197	-0.0019636	-0.00680169	-0.000393174	-0.00309724	-0.000465319	0.0011225	0.000300652	-0.0030881	0.000111708	-0.000863791	-0.000134607	0.000430905	-0.000577652	0.00154705	0.00046873	-0.00129454	0.000133686	-0.000633976	0.000716975	0.000773954	-0.000397217	-0.000671021	0.00185239	0.000105957	-0.000288933	-0.00132668	-0.000838166	0.00210979	-0.00152021	-0.000652889	0.000286567	0.00229962	0.000889976	-0.000163337	0.00129957	-0.000930015	-0.00160628	5.7127556e-05	0.000653274	-0.00172809	-0.0013706	0.000514267	-0.00157416	-0.000118222	-0.00163143	0.000497647	0.000336763	-0.0019842	0.00128667	-0.00129857	-0.000305237	-0.000807028	0.000413528	1.3691107e-06	-0.00294758	0.000561811	0.00385715	-0.000242124	-0.00120787	-0.000288509	0.0010404	0.00054747	0.0012234	0.000507297	0.000172582	0.000330825	-0.000253644	-0.000832774	-0.000109228	-0.000363112	0.000486659	-0.00016182	-3.781e-05	-0.0002657	-0.000726827	0.00103494	-0.00178281	0.00100325	0.00099595	0.0004574	-0.00160852	0.000166504	0.000902259	-0.000934348	-0.000352838	-0.00133658	-0.000820634	0.000110345	0.000101507	0.00046536	0.00339663	0.00142581	-0.000498053	-0.000877658	0.000619108	-0.00150768	0.000731009	-0.00034054	0.000259439	-0.0003177	0.000397807	-0.00274848	-0.00292201	-0.000373836	0.00116437	0.000225792	0.00105584	0.000337013	-0.0026783	-0.00110834	-0.000828945	9.361037e-05	-0.000320643	-0.000253562	-0.000349034	0.00038732	-0.00142959	-0.00255042	0.000514701	-0.000183076	-0.00190696	0.00136923	0.00203919	-0.000883024	-0.000497402	-0.000361643	0.00114222	0.00119563	0.000773845	-0.000114256	-3.39493e-05	-0.000276813	-0.000806323	0.000427776	-0.00401482	0.00122165	-0.00142843	-5.61804e-05	0.000129264	0.000466184	0.000253654	-0.00208277	0.000717339	-0.00150652	0.00211315	-0.000238956	-0.000136115	0.00217073	-0.000314716	-0.00121222	0.0044556	0.00324716	-0.00176849	6.113688e-05	-0.00190292	-6.01709e-06	0.000901475	0.000493497	-0.00154079	-0.000605323	0.000362992	-0.000978	-4.73774e-05	-0.00363034	0.00115473	8.47169e-05	-0.00020847	-2.90988e-05	-0.000220874	-0.00301348	0.00448538	0.00200842	-0.00045486	0.000800636	-0.000434183	-0.000451744	-0.00053901	0.000368653	7.1017785e-05	0.000528686	-0.00116428	-0.00188049	-0.000211483	-0.00015341	-0.000182189	8.710418e-05	-0.000678913	-0.00165809	-0.000788777	-0.000172096	0.000446639	0.000941789	-0.000582201	0.000830129	0.000202447	0.000639554	-0.000308348	-0.000865307	2.6770082e-05	-0.0012364	0.000332225	-0.000913743	0.00018316	0.00286159	0.00170849	-0.00109213	0.0013884	-0.00228182	-0.00132523	-0.000538064	0.00269635	-0.0014582	-9.33966e-05	-9.98019e-05	-0.000358493	0.000284722	0.00107564	1.390024e-05	-0.00122041	0.00180828	0.000190408	-0.000462323	-0.000535314	0.000334216	-0.00279017	-7.14838e-05	0.0018935	-0.00136963	3.0174857e-05	0.00410232	-9.09363e-05	-0.000126259	0.000240849	0.00239821	0.00134251	0.00035616	0.00019968	2.0460238e-05	2.3920597e-06	-0.00197318	-0.00051666	0.000719697	-0.00110251	0.000216672	0.00170311	0.000844218	0.000127465	-0.000970118	0.000613067	-0.000298406	0.00157732	-0.000551622	0.00122885	-0.00184865	-0.000781813	-0.000133559	0.000987051	0.000204435	-0.0011027	0.000442323	0.00165629	0.00130433	-0.00058689	-0.00132028	-0.00187901	-0.00209371	0.000561592	-0.00482979	-0.000930042	-0.000724568	-0.00121232	0.000587704	-0.00160119	-0.00234165	0.000109569	-0.00108026	0.000497022	0.00071441	0.00188725	0.000720078	0.00208674	1.1975115e-05	0.00310572	0.00111651	0.00191236	0.00259488	-4.79577e-06	-0.00211482	-0.000219638	-0.00219399	5.5307584e-05	0.000683571	-0.000424988	-0.002	-9.83012e-05	-0.000449664	-0.00186382	-0.00298039	9.093983e-05	0.000322132	-0.00108842	-0.000475061	-0.000904893	-0.00263945	-0.000344036	0.000765065	-3.71098e-05	-0.00058557	-0.00302159	-0.000611583	-0.000645263	0.000470439	0.00418756	-0.000514369	-0.000715435	0.00160573	-0.000261424	0.000568182	0.00508083	-0.000174369	0.00173414	-2.08455e-05	0.00042747	-0.00102448	-0.00186754	0.00165302	0.000976508	0.00166165	-0.000995541	-0.00220939	-0.00100025	0.00341159	-0.000918851	-0.00168418	-0.000456285	-0.000229624	-0.000921062	0.000581996	0.000179601	-0.000199882	0.000639098	0.000352545	-0.00116744	0.000541987	-0.000969257	-0.00106494	0.000187619	0.000329321	0.00816358	-0.00105309	0.00126525	-0.000971361	0.000545548	0.00130374	-0.000543716	0.000284255	0.0014431	0.000510268	-0.000305393	0.000651012	-0.000238436	0.000352725	-0.000152106	0.000775396	-0.000380022	0.000330249	-0.000524487	-0.000565578	0.0010232	0.000489988	-3.488e-05	-0.000104442	0.00238704	0.00109777	-0.000692847	-0.00184582	-0.000195051	-0.000734984	2.937657e-05	-0.000452939	-0.00136241	-0.00210406	-0.000653718	-0.000633913	-0.000548602	-0.000687849	-0.000788332	0.000178541	-0.00074141	-0.00239556	0.000279835	0.00151182	-0.00130619	-0.000164925	-0.000784328	0.000785713	-0.000434902	-0.000537856	-0.000781015	0.000501379	0.00103969	8.0730104e-05	0.00319456	0.000393094	0.000443728	0.000900951	0.0010303	-0.00032497	-0.000969408	-0.000177669	-0.00349037	0.000778788	-0.000455617	-0.00166322	-0.00102616	-0.00172298	0.00106902	0.000298878	-0.00101713	-0.000646369	-0.00190445	-0.00039848	0.000409416	-0.00144709	-7.21379e-05	-0.000154068	-0.000148758	0.00161594	0.00254414	0.000479629	0.000342197	0.0019298	0.00102707	1.8222603e-05	0.000471761	-0.000241128	-0.000561848	0.000271204	-0.000289121	-0.000395023	0.000138999	0.000158301	-0.000724562	0.000570799	-0.00120187	-0.000799458	0.000670522	0.000835991	4.480379e-05	-0.00197923	-7.14555e-06	-0.000905947	0.00157763	-0.000196127	8.539533e-05	-0.00260469	-0.00192658	-0.000372987	-0.000536884	0.000200328	0.000681751	-0.000984182	-0.000756973	-0.000344101	-0.00174553	-5.83088e-05	-0.0012447	0.000722291	0.000696885	0.00050971	0.000852854	-0.000138922	-0.000688863	0.000304629	0.000679155	-0.0013767	7.9701786e-05	-0.0010552	-0.00175309	0.000774842	0.000256112	0.000423111	0.00040032	-0.00017157	0.00151612	0.000833108	-0.00035849	-0.00056883	-0.00196544	-0.000372266	0.000701064	0.000440897	-0.00100115	-0.00140307	-0.00184672	-0.000199035	-0.00324937	-0.00076636	-0.000325179	-2.51594e-05	0.0002556	0.00176586	0.000402582	-5.53087e-05	-0.000949137	0.000164782	-0.00101849	-0.00013032	-0.000485541	0.000181411	-0.000139349	-0.00138265	-0.000461598	-0.000305747	-0.000353618	0.000175868	0.000227974	-0.000687862	0.000104441	0.000704649	0.000106393	-0.000483654	-0.00077577	-0.000302431	2.0865964e-06	5.2775613e-05	-0.000873915	-0.000437434	-0.000694407	-6.82665e-05	7.658702e-05	-8.68842e-05	-0.000810989	-0.00156438	-0.000215827	9.822375e-05	-0.00064656	0.00125135	-0.00012637	0.000109327	-0.00100002	0.000291271	-0.000120407	-0.000279093	-0.000458672	0.000198068	-0.00201291	-6.8689e-05	-0.001235	-0.000140762	-0.000172526	-0.000247829	0.000110878	-0.000143919	-0.00131202	0.000865252	0.000968636	-0.000638048	-0.000764676	0.0030119	-0.00134724	-0.00110485	-0.000866117	-0.00112163	-2.32008e-05	-0.000349445	8.399114e-05	0.000275562	-0.000203514	-7.92724e-05	0.000224166	-0.000254794	-0.00149899	0.000379829	-2.20666e-05	-0.000512326	-0.000407723	-0.000836798	-0.000506093	0.000292546	2.7429245e-05	-0.000275764	-0.000160131	-8.61416e-05	-0.000305241	0.000140521	0.000223698	-0.000426598	1.0756924e-05	0.000196337	-5.37363e-05	-0.00612114	-0.00172681	-0.000253236	0.00028779	0.00265632	-0.00239443	-0.000692205	-0.00321584	-1.25411e-05	0.000131877	0.000476513	-0.00139337	9.367318e-05	-0.000735285	-0.000298522	-2.43751e-05	0.00019781	0.00134275	0.000497311	-8.55011e-05	-0.00203217	0.00180685	0.00296927	0.000486268	0.00101385	0.00225654	-0.000362995	0.000983272	-4.45919e-05	0.000406256	0.00101428	0.000771706	5.487303e-05	-0.000983654	0.000680381	0.000123772	0.000246087	0.000361849	-0.00402991	0.000142142	0.00128673	0.00100723	-0.000625971	0.00171562	-0.000602857	-0.00213161	0.000126972	5.520156e-05	0.00248136	-0.000370834	-0.000975526	0.00155545	-0.000506691	-0.000456156	9.041064e-05	-0.00167973	-0.00150813	0.00110219	-4.14256e-05	0.00261717	-0.00257023	0.00230061	-0.00105669	-0.000328666	0.000484192	-0.000727256	-0.00353949	0.000165408	-0.00372885	-0.00271429	-0.000314575	-0.00020156	0.00154823	0.00113941	0.00015362	-0.00401323	0.00102662	0.000492031	-0.000423219	0.00012229	-0.000180871	-0.00015561	-0.000461046	0.000225385	0.000712497	0.00114765	0.000200438	0.000173964	0.000693444	-0.000798029	0.000138366	0.000770858	-0.000377693	-0.000674419	0.00121461	0.00068194	0.00148707	0.000239461	0.000431475	0.00355771	0.00244682	0.00178925	6.698972e-05	-0.00208085	0.000513134	0.00366648	0.00459344	-0.00074774	0.000254223	0.00115393	-0.00179376	0.000776846	-0.000199896	0.00050533	4.054312e-05	8.650532e-05	0.000780531	0.00113022	-0.000953168	-0.00161497	-0.000502642	0.00103175	0.00126947	0.000351588	-0.000285225	-0.00140757	-0.000564196	0.000716095	-0.00342831	-0.000626205	-1.08944e-05	0.000742208	0.00238305	0.00332504	3.1076685e-05	0.00321965	0.00267203	0.00130732	0.0010536	-0.000103008	0.00102946	0.00010025	0.00108765	0.000887082	-0.00237995	-0.000522038	0.00029877	-0.00151293	0.000539727	0.000945878	0.00238121	-0.00117541	-0.000513977	-0.000756352	0.000353122	-0.00183772	-0.000348804	0.000773946	0.000938943	-0.000968133	0.000470522	-0.00212478	0.000870441	-0.000133448	-0.000586583	-0.000174355	0.00134905	-0.000241226	-0.000491626	0.00253139	0.000401361	0.000579266	-1.55074e-05	-0.000141373	4.700786e-05	-0.0027106	0.000478123	-0.000559012	-0.00268784	-0.00370685	0.00224756	-0.00195854	0.00218612	-0.00123924	-0.00242036	0.00197747	0.00026556	-0.00220054	-0.00246216	-0.00195691	-0.00132976	0.000100759	-0.0010734	0.000568057	-0.00214138	-0.000435402	-5.04858e-05	5.8007903e-05	-0.000169355	0.00180989	-0.000390906	-0.000738578	-0.00223242	-0.000406653	-0.000629342	-0.000885504	0.00063428	0.000586417	-0.000225457	-0.000110223	0.003668	0.00377967	-0.00031624	0.000111607	0.00208168	0.00095802	0.00153971	-0.00190177	-0.000267002	-0.000291446	6.857376e-05	0.000692226	-0.000758684	-0.000245265	0.00120707	-0.000259455	-0.000546412	0.000562151	-0.000117203	0.00378543	0.00102469	-0.00157471	0.000286421	-0.0020893	-0.000294849	4.750326e-06	-0.00167841	0.000411831	0.000666278	-0.00130701	0.000735662	-0.000311182	-0.000453857	0.000813949	-0.000591685	2.475344e-05	-0.00080993	0.001158	0.000343866	0.000701152	-0.00130812	0.00247924	0.000399555	0.000338619	-0.000824605	-0.000239912	0.000568253	-0.000861284	-0.000745067	0.000130663	7.832822e-06	-0.000504337	-0.00134767	-0.000577383	0.000635508	-0.000663998	0.000483086	-0.00115027	0.000525446	0.00126367	0.00284527	0.000257234	-0.00142226	-0.000998908	0.00138033	-0.00065417	-0.000439047	-0.0032734	-0.000561975	0.00228477	-0.00142572	0.00262548	0.00100235	0.00047396	0.00221278	0.00175365	-6.8455e-05	-0.000727224	-0.0030999	0.00253284	-0.00125183	0.000542304	-0.000944628	0.00217011	0.00135396	0.000779541	-0.00231614	0.000901427	0.000510706	6.937286e-05	-0.00367776	0.000369628	8.191317e-05	-0.000362017	-0.00068743	-0.00039733	0.000679925	0.000361663	-0.000318504	4.7210237e-05	0.000950379	0.000576891	0.000575946	0.00162459	-0.000928618	-0.00156035	-0.000956372	-0.00271451	-0.000282201	-0.000293448	0.000566002	-0.000648494	0.000827725	-0.000847731	-0.000586308	-8.19433e-05	-0.00073287	-0.0010714	0.000590776	-0.000347164	0.00119004	0.00484015	-0.00129992	0.00738452	-0.00117879	-3.6121e-05	-0.00125223	-0.000486993	0.00328712	-0.000393466	-0.000207996	0.00073604	-0.0013637	-0.00304512	0.00101583	-0.000264199	0.000598807	-0.000845079	0.00124089	0.000371161	-0.000629315	0.0061115	-0.00583072	0.00337248	0.000617454	0.00551801	0.00121151	-0.00116869	-0.00108966	-0.0029216	0.000436505	-0.00107081	0.000241165	0.00111334	-0.000214183	0.000424609	-7.30516e-05	-0.000440404	-0.00020763	-0.000656845	0.000392078	0.00102725	0.00102433	-0.00121617	0.000100584	0.000176221	0.00101611	0.000294168	0.00171757	0.000349251	0.000777196	7.952905e-05	0.00119243	0.000823796	-0.000739278	-0.00141339	0.000677573	0.0023498	0.000981304	0.00274398	-0.00173702	0.000279626	-0.000159625	-0.000181198	0.00255185	0.00236163	0.00339634	0.0043563	-0.000668817	-0.00235643	-0.000693077	-0.000259465	-0.000976362	0.00058277	0.000299933	-0.000369152	0.00161882	0.00125303	0.00217078	0.000808576	0.00129184	0.000382194	-0.000457074	4.3721862e-05	-0.00119683	8.8611145e-05	-0.000982774	-0.00463329	0.0021581	-0.000461419	0.00150391	-0.000508647	-0.000610292	-0.00146337	0.00191144	7.042006e-05	-0.00133905	0.0010666	-0.00408667	-0.0015239	-0.000318993	-0.000120269	0.000152344	-0.00181293	-0.00131134	-0.000618355	0.000392596	0.00320295	-0.000479549	-0.000846431	0.000707854	0.000767068	0.000298817	-0.00103582	1.1542363e-05	-0.000284035	-0.000893739	-0.00037136	-0.000704094	0.000486504	-0.00113227	0.00126634	0.00266327	-0.00186203	0.00218771	-0.000441583	0.000258326	-0.00246623	-0.00140166	-0.000822118	-0.000159183	-0.0011757	0.00102626	0.000555313	0.00112917	-0.000787975	0.00283379	-0.0010995	-0.000479541	-1.05009e-05	-0.000139348	0.000185332	0.00202431	0.00020019	0.00578154	-0.000547367	-0.00109268	-0.000681522	0.00147215	-0.000163715	0.000609999	-0.000674243	-0.000274161	-6.74394e-05	-0.000473891	-0.000154998	5.1860003e-05	0.00068043	0.000859	-0.000203369	-0.00221756	-0.000372161	-0.000611402	0.00158206	0.000577433	1.9730944e-05	-0.000568823	0.000644186	0.0010995	-9.29011e-05	0.000141549	5.2145573e-05	-0.000334334	0.00101953	0.000806427	0.000698185	-0.000397476	0.00052866	0.000554594	0.000718823	-0.00279504	0.00316649	-0.00034925	0.00301543	0.0013734	-0.000715839	-0.000494523	-0.00057388	0.000431577	0.00281734	-0.000659854	0.00144768	-0.00504529	0.000294697	-0.000264223	-0.00185856	0.000911591	-0.00101226	0.000340076	0.000554807	-0.000130981	0.000642805	0.000423236	0.000107815	-0.00171567	-0.000132094	-0.000468546	0.00163608	-0.000378763	0.00203961	0.000196886	0.000476807	0.000362345	0.00163073	0.00125893	-0.00169062	0.00151917	0.000210847	-0.000464891	-0.000840033	0.00111575	0.000557918	7.1363706e-05	-0.00124714	-0.00145389	-0.000945078	-0.000311401	0.000120968	0.000545873	0.00258368	0.00299081	-1.65789e-05	0.00402736	-0.00152637	0.000791411	-0.00111876	-0.000298818	-0.000977575	0.000150323	0.00118465	0.00113867	-4.12013e-05	0.000605714	0.000451275	0.000441187	-0.000374499	0.00150224	-0.000147691	0.000782603	0.00203613	0.0016627	0.00456517	0.00061888	0.000293657	0.00156268	-0.00198718	0.000316675	0.000548946	-0.00114082	0.000788716	0.00101413	-0.000421359	4.195475e-06	-0.00138034	-0.00334801	0.00123424	0.00157617	-0.000542216	-0.000146088	0.000215861	-0.000657575	-0.000108572	0.000307354	-0.000768879	-0.000801003	-0.000252271	-0.000118783	8.077524e-05	0.000128743	-0.000866624	-0.00118845	0.000928468	-0.000328263	0.000914792	0.00051242	-0.000898901	0.000773378	8.23629e-05	0.000857503	-5.987e-05	0.00494968	0.000342862	-0.000670026	0.000626636	-0.00151245	0.0042829	0.000290957	-0.00115002	-0.000632094	-0.00135534	-0.00178686	0.00204092	0.000806186	0.000272766	-0.00395667	-0.00307271	-0.000162896	-0.000598725	0.00170266	-0.000171996	0.00136784	0.00177282	-0.00132129	-0.000492211	0.00160563	-0.00165969	0.000196676	-8.87337e-05	0.000251927	3.876004e-05	-0.000413399	-0.000497259	0.00463697	0.00101298	0.000937262	0.000195076	-0.00033294	0.000642184	0.00074669	-0.000515376	0.000693682	0.00120447	-0.000697129	-8.54673e-05	0.000560244	0.0006471	-0.000988507	8.62858e-05	-0.000887421	-0.000822554	0.000694039	0.000356765	0.00151442	0.000339719	0.00389325	0.000351652	0.00180571	4.2230266e-05	-0.000895821	-0.00138538	0.000153411	0.000332324	0.000579173	-0.00116744	0.000648824	0.00175657	0.00392715	0.000675012	0.00340453	-0.000217637	0.0011153	0.000160144	-0.000168975	0.000125288	-0.00133221	-0.0012105	0.000170205	0.000922778	0.000332812	0.000183997	0.000508156	0.000517155	-0.000247184	-0.000401503	0.00156803	0.00532842	-0.000246616	-0.000341226	-0.000895182	3.3370325e-05	-3.42615e-05	0.000448578	-0.000225565	0.000491555	0.000653417	-0.000347062	-0.000287629	0.00387069	-3.14569e-05	-0.00118529	0.000884559	0.00026128	-0.000189645	0.000915803	0.0023667	-0.000256945	-7.14798e-05	-0.000448076	0.000124095	-0.00124531	-0.00022201	-0.000105215	-0.000100741	0.00082833	6.8756104e-05	0.000613446	-0.000204653	-0.00486096	-0.000612207	-0.000677847	0.000701981	0.00209909	0.00457449	0.00126702	0.000214217	6.7252084e-05	-0.0011242	0.000261521	0.000528022	0.000487501	0.000674945	0.00284702	0.000193697	-0.00114309	-0.00236369	0.000507083	0.000243666	-0.00039156	-0.000696105	-0.00184832	-0.000762882	0.00324831	0.000691851	-0.0019354	-0.000280239	0.00240753	-0.0015229	-0.00087598	0.000238177	0.00131447	-0.00140514	0.00070697	0.00127418	-0.000592041	0.00117037	-0.000172074	-0.000406455	0.00777766	3.2676264e-05	0.000331784	-0.000253301	0.00149826	-0.00699865	4.688118e-05	-0.000729828	0.00025932	-0.000472028	-0.00193496	0.000419921	0.00175788	0.000261451	-0.00229134	-0.00014249	0.000995453	-0.000944655	0.00184572	0.000377183	2.204256e-05	-0.00082248	-0.000152177	0.00281741	-0.00136831	0.00222939	0.00182285	-0.00108847	0.000728386	-0.000622552	-0.000841775	-0.00103509	-0.000830658	0.00400205	-0.000102285	-0.000180075	0.000948998	0.000742258	0.00060594	0.000320969	-0.00106471	0.000294274	-0.000659352	6.21383e-05	0.000734898	-0.000951322	0.0017238	0.000670674	-0.000726108	-0.00185792	-0.000612542	-0.000612742	-0.000915877	0.000543096	0.000546228	-0.00231021	0.000677123	0.000765758	0.000201279	-0.000308024	0.00193482	0.000328555	-0.00210927	-0.00172437	0.000470581	-0.000604928	-2.50902e-06	-0.0017498	-0.00121259	-0.00354214	0.000151964	-0.001423	0.00122454	-0.00181852	-0.00123869	-6.86286e-05	-0.000236051	-0.00044099	-0.000221584	-0.00695083	0.000229815	0.00138869	-0.000283001	0.000704549	6.370543e-05	-0.000633071	0.000869924	-0.000562112	-0.000218269	0.000606307	-0.00104935	0.000770247	0.00023732	5.4599615e-05	-0.000910131	0.000127085	-0.00020104	0.00040086	0.000821562	-0.000305793	-0.00167742	0.000790334	-1.99473e-05	0.000757589	-0.00250684	0.000433476	0.00160315	-2.90356e-05	-0.000634967	0.00118432	-0.000130805	-0.00221737	0.00126102	0.000115363	-0.000704215	0.000245755	-0.000725099	0.000781394	0.00216104	-0.00105701	-0.000188843	-0.000765032	0.00133284	0.000686965	-0.000551621	0.00193747	0.00129235	-0.000305564	-0.000641619	-0.00263249	-0.00122258	-0.000820757	-0.000512525	-0.00379259	0.000621974	9.514878e-05	0.000396934	-0.000159566	-0.00420175	0.00241938	-0.000624547	-0.001645	2.567335e-05	0.00225901	0.000638191	0.00106052	-0.000755231	-0.000492496	0.000748592	0.00354683	0.00171746	0.00132674	4.6728535e-05	-0.000546752	-0.00145118	-0.00179372	0.000928888	-0.000415469	-0.00152957	-0.00162073	0.000774043	-0.000578496	-0.000939517	0.000683133	0.00253226	0.000446823	0.000659593	-0.000263628	0.000248853	-0.00192794	4.01074e-05	-0.000659429	-1.85623e-05	-0.00197932	-0.000457612	-0.00754961	3.585412e-05	-0.000948921	1.4599787e-05	-0.000739605	-0.000278819	0.00108329	-0.000115432	2.1152475e-05	-0.000753827	8.224205e-05	0.00226816	-0.00155836	0.00075749	-0.00273946	0.00101586	0.000525537	-0.00101868	0.000316541	-0.00046896	-0.00205403	5.9844655e-07	0.000185114	-0.00144	0.00297816	0.000588524	-0.000172053	-0.000428696	-0.00018631	0.000393909	-0.00165523	-0.000203392	-0.000291736	-0.00165176	-0.00209014	0.000220664	0.00133024	0.00116559	-0.00186066	-0.00105025	-0.000238711	0.00135193	-0.000326014	-8.09905e-05	-0.00102706	-0.00100195	-0.000509217	-0.000231496	-0.00232905	0.000365765	0.000214367	-0.00179911	0.000248271	0.00134482	-0.000494457	2.0909494e-05	-0.00266299	-0.00242229	-0.00233692	0.00244651	0.0015242	0.00156954	-0.000353082	-0.000953284	-0.000266056	0.00375035	-0.000724384	-0.000365371	-0.00295183	-0.00205002	0.000131231	-0.000398863	-0.0017228	-0.00103147	0.000460143	-0.00261859	-4.98761e-05	2.7520497e-05	-0.00105323	-0.00154437	0.000394136	-0.00395379	-0.00147441	-0.000909019	0.000646905	-0.000962396	-0.000792324	0.00147775	0.000714849	0.00414644	0.000223995	-0.000661984	0.000607522	0.000376885	4.0599047e-05	-0.000577951	0.00169925	5.646291e-05	-0.00135166	0.000688447	-0.00385209	0.00056216	0.00124502	0.00107298	0.00206237	8.11869e-06	-7.88779e-05	0.000339752	-0.00063865	0.000334627	0.000582636	8.011068e-05	0.000162411	-0.00283519	0.000633285	-6.57904e-05	-0.00082658	-0.00230873	0.000174251	0.000118756	-0.00107214	-0.000845136	-0.000559348	-0.000596696	0.00293895	0.00187758	0.00178737	6.1288985e-05	0.0016228	0.000806926	0.000871654	-5.93871e-06	-0.00127809	-0.000245143	-0.000452543	0.00190752	-0.00103981	0.000125182	0.00217709	0.00135695	-0.000264775	0.00078269	-0.0019872	-0.00141548	-0.000190736	-0.000770544	0.00197843	-0.000426263	-0.00212365	0.000475166	2.534423e-05	-4.39584e-05	0.00101915	0.000425782	0.00352099	-0.000788831	-0.000289505	0.000570131	-0.00604703	8.947638e-05	-0.00119431	-0.000161806	0.000699172	0.000511934	4.45134e-05	-0.000483972	-0.00253149	-0.000635336	-9.22652e-05	-0.000198696	-0.00114955	-0.000281084	0.000560466	-0.000326373	0.000952424	-0.000111111	0.000685471	0.00130362	-0.00220752	0.00236906	-0.00143884	-0.00155329	-0.00397527	-0.000229383	0.000290908	-0.000425425	0.000126003	0.000352014	0.000890327	-0.000482311	0.000392861	-0.000787746	-0.0010586	-0.000419816	-0.000618119	-0.0005885	-0.00160666	3.8549897e-05	-0.000667017	0.00105226	-7.70681e-05	2.6818921e-05	-0.000740084	-0.000794468	0.00149189	0.000643255	-0.00138481	0.000388973	0.00111855	0.00141388	0.000746671	0.00190141	-0.000407696	0.00206755	0.000870756	-0.000434902	0.00143968	0.000391395	0.000443742	0.00106736	-0.00280652	0.000882414	-0.000711435	0.00354486	0.00347062	-0.0016315	0.0013293	0.000436493	-0.00222641	-0.00277817	-0.000292689	0.00135848	-0.00169341	0.00232132	0.00143101	0.00255323	-0.000749327	0.00321008	0.000897707	-0.000972965	0.000702743	-0.0012762	0.00421834	0.000373689	-0.000416105	0.00186673	-0.00017512	0.00118019	-0.000476829	0.0027169	6.443971e-05	-0.000147494	0.0011734	-0.000299315	-0.00106194	-0.00087845	4.8997168e-05	-0.00176936	0.00100644	0.0014461	0.0021538	0.00361851	0.000160557	0.000622811	0.00134479	-0.000102571	-0.00051703	0.000149198	-0.00168386	-0.00180746	-0.00129315	-0.00253018	-0.00104168	-0.00042294	-0.00203386	-0.000502691	0.000242399	0.00163647	-0.00185968	-0.000824178	-0.00156057	0.000106451	-0.00050697	-0.000960795	0.00109208	-1.89025e-05	0.000400307	-0.000646775	0.00163947	0.000709306	6.7864994e-06	-0.000341385	0.00141148	0.00195895	0.00114591	0.0002267	-0.000191465	-0.000625727	0.000334016	0.000791073	-0.000591336	0.00143282	-0.000827062	-0.000429539	0.00204228	-0.000117933	-0.000989659	0.00100927	0.00175276	-0.00058677	0.000395909	0.000260682	-0.000588767	-0.000746365	0.000713466	0.000618599	0.000102678	-0.000444787	0.00261955	0.00331646	0.000635783	-0.0014173	-0.00325905	0.00101809	-0.000501421	0.00019988	0.00160721	-0.00263517	0.00790656	-0.000192377	-0.000229864	-0.00026805	-0.000824772	-0.00076905	0.000374144	0.000523064	-0.000294359	0.000459927	0.000180506	0.0028364	-0.00135807	0.000781555	0.00265739	-5.74196e-05	-0.00240662	-0.0016633	-0.000453944	-0.00109614	-0.00239156	-1.4302e-05	-0.00184509	0.00350716	-0.00030279	-0.00146637	-0.000115014	0.000670355	-0.000945843	-0.00190177	0.000454074	0.000112885	-0.000505884	0.000158614	7.4371565e-06	-0.0020013	-0.00177216	0.000646877	-0.000597512	-0.000235984	0.000155426	0.000915232	0.000312732	-0.00282288	-0.00162491	-0.000782158	0.00476714	0.000934083	0.000151359	0.000468758	-0.0012503	0.00114383	0.000501486	0.000308614	0.00021449	0.000685481	-0.000474709	0.000165164	0.000208834	0.000984036	0.000627084	-0.000593526	-6.91691e-05	0.00108671	0.00181381	-0.00191419	-0.00013967	-0.000231347	0.0003834	0.000540591	-0.00132116	0.000472531	-0.00101755	-8.04555e-05	-0.0011615	0.0012257	0.00186383	0.001665	-0.00130337	-0.000900501	-0.000398069	-0.000331413	0.00127272	-0.00194844	0.000538897	-0.000817329	-1.07281e-05	0.00126453	-7.72044e-05	-0.000689022	9.343925e-05	-0.000687819	-9.55799e-05	0.000983516	-0.00127493	-0.00146326	-0.000867884	-0.000648792	-0.000758767	-3.57308e-05	-0.000233383	-0.000547037	0.000478745	-0.000182901	-0.000109051	-0.000418544	-0.000498963	-0.000154554	-0.000131788	-0.00127478	0.00014959	0.00113554	-0.000139588	0.00231914	-0.000114955	8.039421e-05	-0.000169531	-0.000915082	8.215298e-05	-0.0016767	0.00254305	-0.000502153	-0.000735817	0.0020867	0.000164169	0.000593486	-0.000323047	-0.0011718	0.00110967	0.00104435	-0.000165821	0.000618469	0.00130972	0.000192057	0.00190997	0.000513922	0.000978111	-6.49845e-07	-0.00115309	-8.3094e-05	0.00208216	-0.000795388	-0.000720072	-0.000904462	-0.000322145	0.000977008	0.000113456	0.000399831	0.00023592	0.000481304	-0.00271222	-4.99618e-05	0.00129946	0.000362161	-0.000535413	-0.000449738	-7.60876e-05	0.000104318	-0.0039147	-3.97987e-05	0.000637819	-0.000360376	0.00194514	0.000336744	-0.000741562	-0.000652286	-0.000276929	5.4466538e-05	0.0013029	-5.22513e-05	-0.00110188	0.00212337	-0.00311984	0.000121252	-0.0017348	-0.00142422	0.000771481	-0.0010176	-0.000596405	0.000282129	-0.00332222	-0.00282726	0.00130555	0.00113662	-0.000648492	-0.000236505	0.000676333	-0.00127003	0.000779574	0.000645011	0.000835085	-0.00509089	0.00190401	0.000988593	0.000322224	0.000640323	-0.000122474	-0.000498829	0.0027929	0.000596751	0.00062917	0.000824736	0.000564681	-0.000143463	-0.00327897	0.000244996	-0.000814127	-0.000168649	0.000623077	0.000661576	0.000502984	0.000343447	-0.00115224	-0.000218516	-0.00093518	-5.54331e-05	0.000217761	0.000380032	-0.000342848	0.000615637	0.000636693	0.000628421	0.0009453	0.000380857	0.000820399	0.000110824	-0.00020297	-0.000638686	-0.00203866	-0.000733054	0.00118338	-0.000498595	0.00050792	0.00047092	-0.000477345	0.000573911	0.000258627	-0.000122953	-0.000217031	-0.00210008	0.000284967	-0.000578316	0.000930985	-0.0030409	-6.67313e-05	0.000141078	-0.000128866	0.000308726	-0.00212976	-0.000327589	-0.000610276	0.00102926	0.000890861	0.000416726	-0.000331914	2.239041e-05	0.00253486	0.00140271	-0.00193975	0.0010647	-0.000752471	-0.000178849	-0.00143704	-0.000332363	-0.000218173	0.00390515	0.00159192	0.000229205	-9.01752e-05	0.000683415	0.00104897	-0.000291569	0.00219026	-0.000521015	-0.00515532	9.980137e-05	-0.000457521	0.00209268	0.00375107	-0.00109743	-0.00103428	-0.00435633	0.000285187	-0.00044853	0.00179747	0.00182505	0.000920783	-0.00307724	9.970548e-05	-0.00598669	9.412682e-05	0.000310324	6.0676608e-05	-0.000909147	-0.00107765	-0.000873165	0.00111001	-0.000351886	0.0013513	0.000792816	-0.000209958	0.00117379	2.857011e-05	0.00176951	0.00153427	0.00091428	-0.00149651	0.00191877	0.00126023	-0.000120172	-5.39732e-05	0.000123378	-1.16584e-05	-0.00109732	0.00329816	0.00190526	-0.00303757	-0.000409774	0.00369228	4.9524482e-05	-0.000170195	0.000378764	-0.00108524	-0.000112996	0.00272826	-0.00122855	-0.000672732	0.00121693	0.00110697	0.00141339	-0.00103528	0.000269107	-0.000719146	0.00149935	-8.57526e-05	8.946379e-05	0.00144631	-9.30879e-05	0.00110406	-0.000375909	-0.000461356	-0.000581147	-0.000191641	0.00100774	-0.00072711	-0.000420134	0.00111572	0.00176685	-0.00208285	-0.00045474	0.00127465	0.00171458	-0.000542234	0.00145688	0.000603162	0.00137795	1.4197638e-05	-0.000376833	0.000989095	-0.00045424	0.00159291	0.000676732	-0.000447177	0.00141342	0.00382017	-0.00040298	-0.000114896	0.00334922	-0.000953215	-0.000787803	-0.000872421	-0.000179691	-0.00134461	0.00114081	-0.00124232	0.00169692	0.00107529	0.00288647	-0.00104922	-0.000876931	0.00161731	0.000351949	-0.00328558	0.000398478	-9.64949e-05	0.00110057	-0.00156445	0.000303658	0.000122599	0.00210545	0.00157056	0.000631231	0.00318589	0.000292952	-0.0015962	0.00181773	0.000877867	0.000902236	0.00148268	-0.000406745	0.00133888	0.000810038	-0.000992227	-0.000833002	-0.0020192	-0.00178784	-0.00343669	-0.000191003	-0.00117195	0.00161285	0.00111984	0.000810738	-0.0020679	0.000768632	7.317243e-05	-0.000312552	0.00218834	0.000876787	0.000156698	0.000486336	-0.00151903	-0.000604293	0.00196209	-0.0018703	0.00106093	0.000979185	0.000832025	0.00164537	-3.23405e-05	0.000924485	0.000228086	-0.00193088	-0.000603219	0.000543948	-0.00161016	0.000703037	-0.000296185	0.000602895	0.00057228	0.000686346	0.000466799	0.000786607	0.00221601	-7.37225e-05	-0.00041364	-0.000561734	0.0011521	1.8490346e-05	0.0023104	0.00196456	-0.000756538	3.9809955e-05	0.000588593	0.000163107	-0.000276097	-0.000433628	-0.000341105	0.00032708	-0.0020168	0.000197131	-0.000242231	-0.00686049	0.00155887	0.000763724	5.0096543e-05	0.00284075	-0.00297858	-0.000735901	0.000790217	0.00179872	0.00148259	0.000558013	0.000368372	-0.000627592	0.00253722	0.000657976	0.00253015	-0.000650739	0.00167877	-0.0003011	0.00197257	0.000172625	-0.00141246	0.000517766	-0.00014306	0.00160195	0.000970643	-0.00157311	-0.000389079	-0.000403995	-0.000688585	0.00128059	-0.000226808	-0.00102884	-0.000317548	0.00113383	0.000127666	0.000221891	-0.000605422	-9.03044e-05	0.000594126	0.00100435	-0.000380499	-0.000657067	0.000784455	-0.0012972	-0.000643185	-0.00260377	0.00211397	0.000325501	-0.00238709	-0.000598596	-0.000298724	-0.00124801	-0.000725204	-0.00184285	0.000288076	-0.000238059	-0.00109419	0.000128414	-0.000353215	0.000630017	0.000147129	0.000913649	-0.000739716	-0.000396568	-0.00312922	0.000802348	0.000220108	0.000331817	-0.000777324	0.000484009	0.00147201	-0.00145398	-0.000666877	-0.00116155	0.000542242	0.00139557	0.00157239	-0.000978553	0.000179219	-6.74026e-05	-0.000271576	0.00209086	0.000176886	0.000109412	0.000541473	0.000167335	0.00278338	3.3131182e-05	0.000415556	-0.000770103	-0.00301097	0.00125911	0.00138725	0.000611652	-0.0025685	2.298384e-05	-8.65946e-05	-0.00044217	-0.00375008	-0.001374	0.000401471	-0.000939461	0.00123222	0.00111953	0.00108589	-0.00348109	0.00168133	-0.000847347	0.00104919	4.8019294e-05	-0.000872546	-0.000223716	-0.000994024	0.00175985	-0.000235368	-0.000254125	-0.000905276	1.0060037e-05	0.00205121	-0.00158333	-0.000624605	0.00229257	0.000173854	0.0011662	0.000452171	-0.00067762	0.000503227	-0.00104592	0.00098134	-2.39795e-05	0.00175607	-0.00223711	-0.00124314	-0.00162254	3.1164247e-05	0.00031199	-0.00203563	0.000151308	-0.000468095	-0.000547481	2.8155588e-05	-0.00238365	-0.000163282	-0.000984828	0.000595181	0.000119805	0.00399339	0.00311035	-0.00183905	-0.000538408	0.00142749	1.9217228e-05	0.00321175	0.000214416	-0.00203817	-0.000599353	0.000358033	-0.000248335	-0.000257758	0.00106764	0.00206741	-0.00193233	0.000406984	0.000468604	-9.91274e-06	0.00104627	-0.000265306	0.000581731	0.000170011	-0.000164942	-0.000480657	0.000279206	0.000335691	0.000862686	-0.00156183	-0.000685757	9.6936725e-05	0.000273124	-0.00116366	-0.000179412	0.000901956	-0.000118031	-0.000411694	-0.00117244	0.000400538	0.00380857	0.000647226	-0.000296716	-0.000977289	0.000544178	-0.000546204	-0.00299861	0.00147916	-0.000966714	0.000869228	0.000919	0.000304304	-0.000904766	0.000111393	0.000330125	-0.000601344	-0.000994868	-0.00113955	-5.09471e-05	-0.000674372	0.00134864	7.66557e-05	0.00075166	-0.000848678	0.00140422	-0.000416637	0.00105743	-0.00069187	0.00151779	0.00167621	-9.42237e-05	-0.000253577	-0.00257878	-0.000654073	-0.00071913	-0.00111324	0.00086189	0.00147377	0.000448109	-0.00012011	0.00111897	0.000281602	-9.30527e-06	-0.00131001	-5.93736e-06	-0.00057932	-0.000300881	2.3368759e-05	-0.00169181	-0.000844929	0.000306912	0.000136911	0.00096439	0.000537582	-0.000162844	0.00204523	-0.00111576	0.00160097	0.00109794	-0.000162635	0.00126986	-1.07954e-05	-0.000302151	0.000342009	0.00144774	0.00053381	0.00231452	0.000494447	0.000525232	0.00128884	-0.000157057	-0.000882444	0.00021117	0.00234958	0.0011599	0.000429644	-0.000266756	0.000154427	-0.00222068	0.000262718	-0.00117169	-0.000839317	0.000132891	-0.00123879	-0.000595553	0.000973311	0.00180291	0.000384162	-0.00193099	9.030723e-05	-0.0028004	0.000719219	0.00133066	-0.000575798	0.00146466	-0.000106273	0.00144697	0.000286556	-0.000677199	0.00155296	0.000392535	-0.00185009	-0.00180394	-0.000812816	-0.000846907	-0.00208574	0.000182882	-0.00141397	-0.000983174	0.000200943	-0.00029491	-2.33043e-05	0.000422159	0.00052722	-0.00107355	0.000527048	0.00065463	-0.00056177	-0.00256742	-0.000836037	0.00177501	0.00191752	0.000385472	0.000260839	-0.000221087	-0.000232746	-0.00158752	-0.00316255	-0.000851676	-0.000723625	-0.0018641	-0.000774953	-0.000580415	-0.00168897	0.000636278	-0.000404156	-0.00086971	3.353163e-05	-0.000212309	0.000473024	-0.000554393	0.00045345	-5.99095e-05	-0.000117598	-0.000124665	0.000562009	-0.000283571	0.00118689	0.000661645	-8.43132e-05	-0.000208461	0.00110094	-7.60238e-05	-0.000421702	0.000292912	3.4683166e-05	0.00133667	0.00146705	0.000921147	0.000495823	0.000261136	0.00134916	0.00137106	-0.00171021	0.000167746	-1.86466e-05	0.000137968	-0.000208203	7.461321e-05	-0.00120448	0.000492044	0.000211373	-0.00210479	0.0182933	-0.000751422	0.000690917	-0.00091138	0.000217826	-0.00134342	-0.00111568	0.000710135	-0.000481311	-0.000732919	0.000322142	0.0032209	0.000964307	-0.00137869	-0.00011669	-0.00040862	-0.00194002	-0.00167075	0.00199813	-0.00084427	-0.000179744	0.000146679	-0.000914994	-0.000712034	0.00240414	-0.00349901	0.000441065	-0.00226613	-0.000438308	-0.000503034	0.000221121	0.000161673	-0.000253314	-0.000359037	-0.000318128	0.000347294	-0.00118988	0.00494976	0.000275983	0.000696653	0.000368607	0.000494038	0.000942811	0.000466764	0.00157238	0.000741639	-0.000973642	-0.0010311	0.000639826	-0.000106665	-0.000580155	0.00105567	-0.000277049	0.000226307	-1.04113e-05	-0.00029136	-0.000545152	-0.000570788	0.000347795	-0.000110731	-0.000479889	0.000425454	-0.00134092	-0.000839767	0.00116706	-0.000278667	7.209094e-05	0.000331067	-0.000470966	0.000502202	0.000748334	-0.000621452	0.00121243	0.000215465	-0.000445577	-0.00052009	2.0744823e-05	-0.00146534	-0.00106418	-0.000995201	0.000335633	-0.000879588	-0.00106712	-0.00203018	0.000131414	-0.00146193	0.000126925	-0.00018387	0.00107391	0.00218146	0.00053292	0.000255744	0.000966857	-0.000256263	-1.202e-05	0.00150987	-0.00199529	-0.000145246	-0.000673039	-0.000635243	0.00101437	-0.000172398	-0.000320358	0.000953043	-0.000529701	0.000339233	7.690342e-06	-0.0011961	0.00140545	0.00106812	-0.00168	-9.80294e-05	-6.84397e-05	0.000351359	-0.00166373	-0.000118195	0.000119578	0.000338341	-0.000377354	-0.00122338	0.000681894	-7.8424e-05	-0.00132215	-0.00133129	0.000380216	-0.000662993	0.000328171	-0.00130522	-0.00143159	-4.45928e-05	0.000375256	0.000844111	0.000154183	0.00160901	-0.000224674	0.00514425	-0.0012797	0.000392037	-0.000790117	-0.00188522	0.00120501	0.00117144	-0.00052023	0.00166993	-0.00105588	-0.000684235	0.000989083	0.000751849	0.00166981	-9.24677e-05	0.000270827	-0.0016183	0.000175154	0.00312765	-0.00171479	-4.35239e-05	-0.00122398	-0.00115338	0.000473346	-0.000702217	-0.00182556	-0.000705514	-0.00138551	-0.000595781	0.000845877	0.000208963	-0.00118793	3.8216567e-05	-0.000628854	-0.000910613	7.322332e-05	0.000367559	0.000639439	-0.00075491	0.000134636	0.00046727	-0.000584231	-0.000232696	0.000513687	0.000791014	-0.00254643	0.000820857	0.00068725	-0.000361769	0.000547797	0.00110888	-0.00110055	-0.00117325	-0.00166192	-0.000448941	0.000413115	-0.002033	0.000116267	-0.00108882	0.000348641	0.00162374	0.00156431	-0.00212196	0.000308914	-0.0013577	0.0011156	0.000317632	-0.00157208	-0.00020407	-0.000404947	0.000405635	0.000851695	-0.000304031	-0.00101216	-0.000338488	-0.00114748	-0.000790016	-4.92672e-05	0.000319269	-0.000987194	-0.000377238	0.00270248	0.000292154	5.2631585e-05	-9.82038e-05	0.000265513	-0.000576368	-0.00015775	-0.00185311	-4.03982e-05	-0.00130398	0.00103954	0.00113632	0.000552994	0.00122011	-0.000316672	-0.0008513	-0.000446862	-1.25181e-05	0.000690803	-0.00100816	-0.00080536	-0.00415791	-0.00089719	0.000804649	2.5226444e-05	0.00187858	0.000306565	-0.00215791	0.000694563	-0.00106351	-0.00127969	-0.00164925	0.000944461	-0.0020659	-9.39197e-05	-0.000748815	0.000368314	0.00157999	0.000159739	0.00204095	0.000925271	-0.000942658	0.000208993	-0.0014027	0.000213136	-0.00078121	-0.00105709	-0.000902031	0.000660368	-0.00047568	-6.36738e-05	-0.00123868	-0.00107048	0.00159589	0.000670274	0.000981673	0.000926559	-0.00232633	0.000720654	-0.00169458	0.000159917	0.000696732	-0.000207426	0.00120004	-0.00123606	0.0016154	-0.00130476	0.00170022	0.000431412	0.000394905	0.00128367	-0.00250105	-0.000385606	0.000187535	0.00126142	0.000413911	0.000524487	-0.0014418	-6.01649e-05	0.000175373	7.855903e-05	0.00126837	8.964659e-05	-0.00101108	-0.000335095	-0.00130533	-0.00104751	-0.00069729	-0.00118671	-0.000899587	0.00397317	0.000969126	-0.00125509	-0.000505039	-0.0012329	0.00111107	0.000320028	-0.00158833	-0.000117814	0.00158653	1.1962524e-05	-0.000460307	0.000923221	-0.000464466	0.00115942	-0.000987751	-0.00120356	-0.00277577	0.000464952	-0.000236035	0.00104393	0.000307685	-0.00113204	3.6525238e-05	-0.0020506	-0.000376899	-0.000165286	-0.000166171	-0.00152133	0.000826188	-0.00179922	-0.00128093	-0.000323357	0.000209023	-0.00044541	0.000647882	-1.04664e-05	-9.18661e-05	-0.00163593	-0.000175062	-0.000290236	-0.00167912	-0.00190175	-0.000406991	-0.000333397	-0.00067905	0.000396319	0.000984565	-0.000830942	0.00109499	-0.00150262	0.00107378	-0.00039448	-0.000699174	0.00297924	-0.000581785	0.00229021	0.000561272	0.000812229	0.00143765	0.000605533	-0.000539801	0.000783369	0.00142102	0.00290762	0.00132408	-0.00019294	-0.000608631	0.000644666	-0.00125894	-0.00497238	0.00173428	-0.00254241	-0.00129273	0.00016266	-0.000336117	-0.000818655	0.00259779	0.00174147	-0.000647035	-0.000451072	-0.00134911	-0.000478428	-0.00131243	0.000912231	0.000249828	-0.000130104	-0.00239528	-0.000856919	-0.00143602	0.00117937	0.00113048	0.000354237	-0.000289983	-0.000442484	-0.000289433	-0.00277769	-0.000158228	0.00148553	-0.000293189	-0.000590817	0.0002834	9.093911e-05	-0.00222527	-0.000230322	-0.00143746	0.00196387	0.000831255	-0.000140576	-0.00234446	-0.000805399	0.000214841	0.00127755	0.00012049	-0.000541005	2.6033426e-06	-0.00125549	0.000190184	0.000506287	-0.000962706	0.00139577	-0.000587383	-0.000498829	0.000122354	-0.00104345	-0.000657395	0.0016821	-0.000921585	-0.000106992	-0.000402301	0.000501433	0.000199371	0.000459733	-0.001479	-0.00134894	0.0012649	-0.000156529	0.000562271	-0.000934596	0.000289338	0.000597509	0.00552264	0.000701105	0.00100602	-0.000548679	0.00152525	0.000563384	0.00106057	0.0008456	-0.000561508	0.000103525	-0.0010873	0.0056837	-0.000246614	0.000280967	-0.00359743	0.000649184	-0.000145341	-0.000667824	0.00149826	-0.00137496	-7.62412e-05	-0.00354572	0.000830179	-0.00350942	-0.000820392	0.000577834	-0.00123899	0.000848711	3.222636e-05	-6.29791e-05	-0.000187755	-9.18201e-05	-0.000689441	-0.00027246	0.00204369	0.000206653	-0.00219702	-0.000214652	-0.000178498	-0.000535416	-0.000110749	-0.000123836	0.000444597	-0.000590915	0.000850352	-0.000440698	-0.00128293	-0.000693382	0.000170706	-0.00221462	-0.00221979	-9.23032e-05	0.000644994	0.00220048	-0.000497814	-0.000444287	2.461032e-06	-0.00204398	-0.000280328	-0.000837889	0.000859458	-0.000275738	-0.00119597	-0.000612584	0.000883475	-0.000889718	-0.0022274	0.000230187	0.00152519	0.000366574	0.00270119	0.000456137	-0.000561182	-0.0010017	-0.00282346	0.0013113	-0.000524708	-0.00129295	-0.000185401	0.00083058	-0.00308049	0.00160057	0.000526089	-0.00112235	-0.000494611	0.000852464	-0.00174467	0.000731918	0.000869795	0.000457112	-0.00435705	0.000602262	0.00057489	-0.0015038	-0.000248718	0.000292824	-0.000376908	0.000485325	-0.000743363	6.970681e-05	0.000147717	-0.00079132	-0.000837773	-0.000333229	-0.00327478	-0.000268858	0.000548042	0.000517665	-9.33861e-05	0.000758442	0.00135351	0.00234119	0.00134206	0.000186409	0.000724634	0.000781996	0.00421335	-0.00133415	0.000122937	-0.000501157	0.000423231	-0.000697629	0.000373118	0.000364663	0.000263026	0.00076816	-0.00259782	0.000560494	-0.000651682	-0.00142259	0.000327242	0.000458959	-0.00166617	-0.000341277	-0.000678628	-0.00180085	-0.00019088	0.000820572	0.000640928	0.00123308	0.00097972	-0.00122385	0.00101002	0.00099014	-0.00139197	-0.00283154	-0.000170954	-0.00126687	-0.000786308	0.00271629	0.000564258	0.000546407	-0.00195365	0.000595302	8.8516485e-05	-0.000846804	0.000940784	0.00117157	-0.00014449	0.00047096	-0.000392775	0.00035111	0.000368621	0.00116312	-0.00273305	0.000271657	-0.00151716	-0.000484758	-0.0013473	-0.00157479	-0.00144676	0.000353701	0.000406462	-0.000406488	-0.000463548	0.00168158	0.00140291	-1.44909e-05	0.00203038	0.000443527	0.000714008	0.000576098	-0.00123231	0.000879906	0.000648528	0.000367747	-0.00181946	0.000886962	-0.000286049	0.000434826	-8.92164e-05	-0.00119832	-7.64073e-05	0.0128621	-0.000190029	-3.177e-05	-0.00150389	-9.77704e-05	0.00119355	0.000814182	0.00143278	0.000189119	0.000110295	0.000843831	-0.000691029	-0.000787311	-0.000878851	-0.000936785	-0.000394687	-0.00185697	8.1271275e-05	-0.000423245	0.000408965	0.000308354	-0.00208651	-0.000995566	6.7896863e-06	-0.00218744	0.00271722	-0.000410022	-0.00116884	0.000533988	0.00221813	0.00119707	0.000172364	-7.44153e-05	-1.69377e-05	-0.00123056	0.000432662	5.4061267e-05	-0.00151712	-0.000484956	-0.00284533	-0.000720985	0.00180507	4.2009015e-05	-0.00152213	-0.00205833	-0.000338238	0.000679774	0.00199459	0.000166086	0.00245268	0.000959315	-0.000742623	-0.00113991	0.000946791	-0.000222088	-0.000793972	0.000589118	0.00137442	-0.0042714	0.000259671	-0.000967168	0.00309799	-0.00154817	0.000328684	-9.04235e-06	0.00814082	-0.00137025	0.00212027	-0.000223829	-0.000290162	0.000276808	0.00026905	-0.00117051	-0.000436206	-1.71423e-05	-0.000814438	-0.000184875	-0.00253505	0.000665468	-0.000947124	-0.000421895	0.000295422	0.000232092	-0.00159199	0.00147097	0.00339369	-0.000273984	-1.46979e-05	-0.000687608	-0.00193865	-0.000415781	0.000284808	-0.000426935	-0.00195672	7.845651e-05	-0.00333736	0.000215546	0.00114275	-0.000352442	-0.0013595	0.000238883	-5.96731e-05	0.00157192	-0.00110423	-0.000973026	-0.000301834	-0.00080976	-0.000140146	0.000452623	0.00114929	-0.00157348	-0.0023262	0.00101439	-0.000782389	-0.0012869	-0.00154144	0.000361703	0.000221238	0.000405951	0.000119995	0.00078782	0.000404222	0.000240759	2.7095506e-05	-0.00140027	-0.000113715	0.0013582	-0.00171849	-0.000111784	0.00110593	-0.000337559	-0.000459152	-0.000140503	0.0006308	-0.00176797	-0.000854145	0.0013284	-0.0011162	0.00181825	-1.28051e-05	-0.00132156	0.00201546	0.00165067	-0.00109292	-0.00024435	0.00136031	-0.000543016	-0.00038378	0.000796777	0.000423621	-0.000615351	0.000363597	-0.000687195	-0.00123863	9.10265e-07	-0.000320107	-0.000777939	0.00121259	0.00107254	0.000216199	-0.000981138	-0.00124977	-0.0018121	0.000314248	-0.000558476	0.000776132	-1.16035e-05	0.000279267	0.000137957	-0.00121891	9.697939e-05	0.00104397	-0.000960235	-0.00068546	0.000607919	-6.83442e-05	-0.00013354	0.000262882	0.00058047	-0.000450477	-0.000206063	-0.00188672	-0.00087314	-0.00011194	0.0006734	0.00139547	0.000586338	-0.000742656	-0.000432549	0.000272866	-0.000180084	0.000536473	0.000415317	0.00025169	0.000458091	-0.00120469	-0.00183287	-0.00202655	-8.21867e-05	-0.00012394	0.0011136	-0.00154657	0.000382457	-0.000200115	-0.000608749	0.000428232	-0.000335936	-0.000312288	0.000839562	0.000203503	-0.000560377	9.319807e-05	-0.00112154	8.5853906e-05	0.000593693	-0.000654877	0.0002994	-0.000664022	-0.00164107	0.000276553	-0.00109924	-8.5898e-05	-4.27666e-05	-0.00143267	0.000572425	-8.55915e-05	5.1329225e-05	2.7633998e-05	-0.00021514	-0.00108939	-0.000633424	0.000856673	-0.000271242	0.000161814	-0.000288006	-0.000226515	0.00116907	-0.000840432	-0.000777715	-0.000124311	-0.000277929	0.000234914	-0.000285886	-0.000683647	0.000521179	0.000724802	0.00168014	0.000590951	-2.31572e-05	0.000222867	0.000114029	-9.24084e-05	-0.000336408	-0.000331932	-0.000946756	-0.00119183	5.3618038e-05	0.000235828	-0.000284175	-0.00114989	-0.00143745	0.00178062	-0.000638109	0.00045561	-0.000220748	-0.000843533	0.00042129	-9.93048e-05	-0.000691545	0.000452117	-3.05024e-06	0.000891124	0.000582585	-0.000974204	-0.000640852	0.00023422	0.00039885	-0.00054128	-0.000920317	-0.00210263	-0.000615559	7.786222e-05	0.00039647	0.000177779	0.000630525	-0.000472439	0.000275389	0.000153758	-9.26439e-05	0.00188332	-0.00167134	-0.000153417	-0.000351648	-0.000331572	-0.000257572	-0.00154565	-0.00136921	0.000976805	-5.44176e-05	8.0192665e-05	0.00122295	4.200277e-06	0.000425596	5.3055413e-05	0.00115678	0.000955855	3.756368e-06	0.000384916	0.00147629	3.7438458e-05	0.000258082	5.7997557e-05	0.000810414	-0.000481751	-0.00124088	0.000408851	0.000200368	8.1920825e-06	-0.000151073	-1.13345e-05	7.321616e-05	-0.00105566	0.000994461	-0.000500973	0.000830813	0.000610675	0.000294016	-0.000582704	0.00108027	0.000179321	-0.000309781	-3.22966e-05	-0.0018086	0.000255412	0.00071901	-0.000162239	0.000248838	-0.000264697	-0.000985277	-4.51527e-05	-0.000398663	-0.00074982	-0.000568277	0.000291277	-0.0012275	-0.000625023	-0.000750632	-0.000168068	-0.000469034	-0.00160147	0.000158725	9.21859e-05	0.000272831	-0.000463244	0.000648601	-0.000745015	-0.000930179	-0.000392742	-0.00318679	-0.000315138	-0.00156572	0.00174202	-0.000456013	0.000464201	0.0001998	0.00085374	0.000491735	-0.00185891	0.000232447	-0.000122167	0.000925108	0.000827628	0.00125118	-0.0015463
purvalanol-b	-0.00269245	0.00246561	0.00165177	-0.00220587	-0.00158129	7.887132e-05	-3.95543e-05	0.00163031	-0.00190223	-0.00193557	-0.000896559	-0.000155321	-0.000513036	-0.00448279	0.00247352	0.00376881	0.00121278	0.00100006	-0.00240254	0.00446851	-0.00202634	0.000412083	-0.00162327	-0.00193683	0.00461321	-0.00101492	-0.000650528	0.0010211	-0.00105652	0.0011341	0.00470935	1.37625375e-05	-0.00222105	0.000216616	-0.00197775	-0.000534941	-0.0011343	-0.00342025	-0.000914336	-0.000414681	-0.00463716	0.00130647	0.00505718	0.000882403	0.000263086	0.00115893	-0.00122186	-0.000611816	-0.00406296	0.000337564	-0.00149394	-0.0011013	-0.0022673	-0.00180489	0.00317397	0.000938537	0.00146352	-0.000750118	-0.000552085	0.0011451	-0.00216678	-0.0026162	-0.000124553	0.000972984	0.000734774	-0.00326849	-0.00361606	-0.00225466	0.000308881	-0.000189973	-0.00196803	0.00199813	0.00128549	0.00132383	-0.00195228	-0.00102893	0.00228476	-0.00126156	0.000513276	0.000846831	-0.000300128	0.000612909	-0.00123398	-0.00165273	0.00638227	-0.00147155	0.000866511	0.000171269	-0.0012476	0.00152433	0.00357124	0.00045017	0.0023711	-0.00475173	5.0654984e-05	-0.00111776	-0.00358932	0.00442519	0.003513	0.000377174	0.000849886	0.00359733	0.00177258	0.00332787	0.00124475	-0.000148752	-0.00129879	-3.03656e-05	0.00663811	-0.00332794	0.00471696	-0.00354559	-0.00552586	0.00101334	0.00245166	0.00131318	0.00131312	-0.000603545	0.00149683	0.00570086	-0.000112893	-0.000357494	0.00245819	-0.00175491	0.00677056	-0.000753222	0.00133013	-0.000655525	-0.000245381	-0.00239729	0.000393577	-0.00236148	-0.00542961	-0.00285774	-0.00316159	-0.00135915	-6.19819e-05	0.000388581	0.00107365	0.000432003	0.00279286	-0.00141887	0.00235562	-0.00253777	0.00488282	0.00852465	0.00147357	-0.00107287	-0.000426049	0.000194298	-0.000896799	-0.00528101	-0.000282431	-0.00111654	-0.00206387	-0.000263067	-0.000883821	-0.00239438	0.00357056	0.00234152	-0.00269093	-0.00137435	0.00219753	0.00204247	0.00301353	0.0016718	0.00148618	0.000940289	0.000291668	0.00217148	-0.000352292	0.000700395	-0.00034826	0.00525708	-0.00687822	-0.000164886	-0.000111716	-0.00299465	0.00125908	-0.000496516	-0.000400935	-0.0008831	0.000359451	-0.000999763	0.00400966	-0.00726039	-0.0012584	0.000344664	-0.00082367	-0.00141911	-0.00324949	-0.00182928	-0.00351705	-0.00582453	-0.000898974	-0.00188685	0.000235056	-0.00256044	-0.00155566	0.00297787	-0.00388434	-0.0014977	0.000595767	-0.000770685	-0.000597775	0.00165805	0.00158125	-0.000362912	-0.00347876	0.00324845	0.00226263	-0.0033969	4.4515677e-05	0.00249435	0.000460312	-0.00297233	-0.000627017	-0.00411713	0.00198253	-0.00205421	-0.00116918	0.000479289	0.00380907	7.06663e-05	0.000925085	0.00321697	-0.0012746	-0.000860825	-0.000463376	0.00161589	0.00576715	-0.000411576	-7.70432e-05	0.00212285	-0.00402158	-0.00129999	-0.000793734	0.00139587	0.000576708	0.0110252	0.00173318	-0.00118404	-0.000849933	0.0042236	-0.000325661	0.00522764	0.00193072	0.00297258	-0.00136131	-0.00345862	-0.00716003	-0.00438409	0.00348917	-0.000101662	-0.00235262	0.00427336	-0.00268536	-0.000355963	-0.00585612	0.00615315	0.000998343	-0.00915074	4.961624e-05	-0.00223951	-0.000918789	0.00155505	0.00118818	-0.00215671	-0.000382125	-0.00171207	-0.000700028	6.467191e-05	-0.000336143	-0.00062161	0.000333049	-0.00165774	-0.00177748	0.0013258	-0.00116463	-0.00626515	-0.000814104	0.000277632	0.00154745	-0.00294528	-0.00524261	0.00267547	-0.000148522	0.000910769	-0.00248982	0.00230277	-0.00294608	0.000923948	0.000767387	-0.00203855	-0.00337209	0.000848068	-0.00167921	-0.0012995	-0.000293182	0.00166564	0.000176699	-0.000423337	-0.00109819	-0.000788068	0.00112732	0.000579531	0.000884949	-3.74756e-05	-0.00113772	0.00174735	-0.000823443	-9.42268e-05	0.00179131	0.00245942	-0.000652998	0.00180882	0.00169167	-0.00174855	0.000563197	0.00253036	2.427306e-05	0.0040534	0.000928638	0.00108077	-0.00227095	0.00323782	-0.00165425	-0.00121736	0.000240575	0.000965085	0.00242054	-0.000574634	-0.0029144	-0.00184448	0.00066861	-0.00643641	0.00981715	0.000458604	-0.000293272	-0.00652505	-0.0023354	-0.00206421	0.00206361	0.000304299	0.00348661	-0.00733127	-0.0015492	0.00172441	0.000632621	-0.000877382	0.0013108	-0.000757027	0.000230191	-0.00252841	0.00885029	-0.00204116	0.000591652	0.00270142	0.00181144	0.000889142	-0.000659664	0.00036658	0.000361506	-0.000237898	-0.0002636	-0.00155343	-0.00263518	-0.000680809	-0.00202875	-0.0020381	0.00144933	0.00468806	0.00049399	-0.00548394	-0.00563226	-0.00723304	-0.0102195	-0.00552813	-0.00116697	0.000694777	0.00264996	0.000209562	-0.00202686	-0.000806534	0.000599991	0.00184252	0.00377005	0.00254199	-0.0022711	-0.00747097	-0.0045058	-0.00121488	-0.00544978	0.00363114	0.00297496	0.00238376	-0.00121027	-0.00416409	0.000121585	0.000932041	-0.000921962	0.000396247	0.000524611	0.00448336	-0.000579046	0.00273358	0.00397174	-0.0036386	-0.00189149	-0.00218098	-0.000851194	0.000279838	0.000512939	0.000448478	0.00214421	-0.00211439	-0.00248331	0.00149552	0.000779177	-0.000182044	-0.000139291	0.0049704	0.00156849	0.00313883	-0.0017116	0.00281454	0.000371166	0.0017935	-0.000711591	-0.000337551	-0.0002358	0.00281359	0.00301773	-0.00323685	-0.00203021	-0.00360535	-0.000389954	-0.000446367	-7.14144e-05	0.00524756	-0.000553019	-0.00416612	-0.00196265	0.00071852	0.0013593	-0.00100174	-0.000543455	0.000124699	0.00149432	-0.000721166	0.00830886	-0.00127413	0.000130062	-0.00130266	6.793154e-06	-0.000517667	-0.000520434	-0.000374344	0.0013478	-0.00239091	0.00413467	-0.000698146	0.00102141	0.000338179	0.000659078	-0.00237618	-0.00303222	-0.00296137	0.000383632	0.000336329	-0.00152052	0.00338622	-4.04627e-06	0.00126208	0.000392429	0.000387484	0.000760136	-0.00129899	-0.000110873	0.00424966	-0.0020404	-0.000856981	-0.0017164	-0.00317579	0.00116791	-0.00203428	-0.000808285	0.00156054	-0.00251562	-0.000798297	-0.000668719	0.000695316	-0.00378645	0.000763508	0.00106714	0.000441415	0.00063972	-0.00510687	-0.00104565	0.00234265	-0.000739123	-1.05337e-05	-0.00248463	-0.000808101	0.00122225	-0.000128869	-0.00192211	0.00281612	0.000206288	0.00475294	0.000182294	-0.00287425	0.0012764	-0.00128519	-0.000142191	-0.00319988	0.00293195	0.000237493	0.00265547	0.00209968	-0.0044819	-0.00145783	-0.00317645	-0.00540913	-0.00199554	-0.000723829	-0.00838571	-0.00645929	-0.00141502	-0.000338564	-0.00227449	0.00464246	0.00455967	0.00505007	-0.00308048	0.00813499	-0.000716689	0.00471558	-0.000100071	0.00313992	-0.002122	0.00148788	-0.00314699	0.000414071	7.782433e-05	-0.00185865	0.000900229	0.000554071	0.00110187	0.000672962	0.00173719	0.00250013	-0.00033313	-0.000565031	-0.001871	-0.00195682	-0.000111825	0.000733738	-0.00113336	-0.000809914	0.00325357	-0.00106597	-0.000960771	-0.000904277	-0.000537698	-0.000134979	-0.0031783	0.000880378	-1.6975e-05	-0.000387596	0.00536663	4.5864406e-05	0.000706734	-2.21307e-05	-0.0002688	-0.000530016	0.000366202	-0.000225158	0.0032203	0.00114051	0.00324735	0.00346112	-0.00108005	-0.000571302	-0.00125126	-0.00515681	-0.00131041	-0.00636498	-0.000737012	-0.00709879	-0.00118988	0.000688628	-0.00300945	-0.00751378	-0.00212538	0.00264444	-0.000787879	0.000173719	-0.00102534	-0.00156739	-0.00397185	0.00258525	0.0016457	0.00205104	-0.00133691	-0.00210382	-0.00129525	-0.00105672	-2.61125e-06	-0.00216036	0.00359632	0.00143713	-0.00118406	-0.000325765	-0.00102992	0.00179805	0.000111461	-0.00142627	0.000562936	-0.000166885	0.00587389	-0.000193259	0.0026391	-0.0011005	0.000422528	0.000541986	-0.00126136	-0.00251838	-0.000899832	0.000249844	0.00250185	-0.00231482	-0.00148506	0.00236424	0.0018259	0.000949224	-0.00320425	0.00110825	0.000940687	-0.00196292	-0.00278624	-0.0011369	1.50710985e-05	0.000797222	-0.00233969	0.00057016	-0.0048556	0.00131415	-0.00340616	-0.00247407	0.00051072	-8.12032e-05	-0.00160683	-0.00129551	-0.00251997	0.00335717	0.00118079	-0.000633959	-0.00220099	0.00337861	-0.00361226	-0.000706114	-0.00401298	0.000351656	0.000296189	-0.00248568	-0.000460911	0.000565802	0.000385083	-0.00140025	0.0012817	0.00157921	-0.00345111	0.00190341	0.00167381	-0.00219295	-0.000305447	0.00758339	-0.000443759	-0.00152897	0.00108052	-0.000974654	-0.00290718	-0.00122825	0.00200847	0.000210454	0.000683456	-0.00221986	-0.00222468	0.000230536	-0.00303924	-0.000716923	-0.00233223	0.000175034	0.00284716	-0.00168619	0.00213653	-0.00224409	-0.00101035	0.000287571	0.00107234	0.000895303	0.00223787	-0.00349136	0.000224406	-0.000775136	0.00151774	-0.00307254	-0.00106349	-0.00358907	-0.000341739	0.00155286	0.00174394	0.00321787	0.0061604	0.00156969	0.00072042	0.00267417	0.00152202	0.000442178	0.00287218	-0.00128072	0.00198985	-0.000135968	0.000657583	3.7142512e-05	0.0041838	-0.00128311	0.0015152	0.000169625	-0.00314037	0.000230744	0.00334925	-0.000849257	0.00209738	0.00601997	0.00232037	-0.00940897	0.00112316	-0.00227331	0.00142384	-0.00187367	0.00161749	0.00340508	0.000763795	-0.000699543	0.00122034	0.00216829	-0.00108122	3.9108792e-05	0.000474431	0.00287983	-0.00105226	-0.00191975	-0.00240016	0.00260664	-0.00105656	-0.00254247	-0.000858672	-0.00510029	0.000624956	-0.00119974	0.000228966	0.0013551	0.000372568	0.00110659	-0.00133454	-0.00101788	-0.000184918	-0.000970376	-0.00247989	0.000633934	0.000607879	0.00128042	0.00173961	0.000665514	0.00023771	0.00557683	-0.00059591	-0.00103983	0.00342906	-0.000185274	-0.00223767	-0.00483583	-0.000109786	0.00327952	-0.000333364	-0.00125798	-0.000331697	-0.00120613	-0.00147317	-0.00181936	-9.09044e-05	0.00173816	-0.000124361	-0.000182155	-0.00842687	0.00234664	0.00423419	-0.00404725	0.00187532	-0.00199348	0.000176358	-0.000243556	0.000903415	-0.00218024	0.000722307	-0.00141494	0.00650155	-0.00355071	0.00171089	-0.00142643	0.00294713	-2.63437e-05	-0.000855717	0.00244247	0.000991792	0.00286246	0.002892	-0.00340848	0.000632347	-8.37289e-05	6.6325636e-05	4.054626e-05	0.00157172	0.000848317	-0.000123969	0.000134648	-0.000996866	0.00023309	-0.00231696	0.00111843	-0.0010762	0.000615074	0.00442976	0.00104941	-0.00412098	0.000313952	-0.00174386	-0.000839912	0.00153959	-0.000687012	0.000375677	-0.00267696	-0.00182415	0.00108207	0.000657922	0.00151587	-0.00170778	0.000706566	0.00213291	-0.00276554	-0.00140809	-0.000536346	0.000307056	-0.00832602	0.0017175	0.000687428	-0.00117156	-0.000666339	-0.0052239	-0.000571437	-0.002549	0.00348149	0.00381582	0.0010067	0.0013849	-0.00140527	-0.00232427	-0.00369692	0.0043315	-0.00334936	-0.00241576	-0.00126349	-0.00145572	0.000677484	0.000345124	0.00334381	-0.00055622	-0.00276346	0.00288902	0.000742829	0.00666991	-0.00170048	3.209454e-06	-0.000936416	0.00106572	0.00355796	-0.00153714	0.000356725	0.00116867	0.00185254	-0.00176552	0.000896581	-0.00238242	4.3824897e-05	-0.00469788	-0.00167423	-0.000476312	-0.00319075	-0.00307706	0.00208262	-0.00156378	0.000725121	0.0102945	0.00278733	-0.000161082	0.00129104	-5.07262e-06	0.00235136	-0.00339241	0.00301447	-0.000102905	0.00418764	-0.00051848	-0.000606247	-0.00422773	-0.00395487	0.000398186	9.070948e-05	0.000333604	0.00119358	-0.00174304	0.000114018	0.00158278	0.00342087	2.1632877e-07	0.000282725	0.000237674	0.00259103	-0.000618609	0.000710039	0.00156867	-0.00191646	-0.00201405	-3.41938e-05	-0.000177476	0.000162732	0.00309654	0.000597742	0.00271637	-0.000792297	0.00649227	0.00381829	0.00283381	0.00611824	0.000113405	-0.00483962	-0.000929104	-0.000489019	-0.000443639	-0.000550695	-0.00165933	0.00018211	-0.000740597	0.000803431	-0.000680016	-0.00556968	-0.00121846	0.00357999	0.000429601	-0.0006321	0.000643687	-0.00134838	-0.000313858	0.000447189	0.00477931	-0.000131882	-0.00258203	0.00238549	-0.000445447	-0.0057696	-0.000751777	-0.00297622	-0.00544	-0.00437997	0.00371704	0.000493797	0.00346795	0.000112316	-0.000441374	-0.00150382	0.00179813	4.5257446e-05	0.00126059	0.0035477	-0.00371791	-0.00256986	-0.00246766	0.00193273	0.00298205	0.00475818	-0.00366439	0.000233742	0.000598729	-0.000171627	0.000947832	0.00101436	0.00327825	-0.0018775	-0.00188592	-0.000939661	-0.00118819	0.00113053	-0.00292159	0.00198712	-0.000284482	0.00661978	0.00122449	0.0011017	-0.0105786	-0.000162558	0.000540952	0.00403015	0.00238373	0.000276605	0.00112152	0.00684428	0.000933893	0.000544436	-0.00098056	0.00895026	0.00095164	0.00143643	-0.00121594	-0.000360849	0.00239095	0.00464261	0.00526849	-0.000186696	-0.00366094	0.00177443	-5.16094e-05	-0.00133288	0.00251974	0.00153296	-0.00151613	0.00187394	-9.40893e-05	0.000217534	0.0134975	-0.0033627	0.00125308	0.00037336	-0.0013291	0.000250044	-0.00139	0.00114369	0.0015445	-0.00214499	0.000449189	-0.000199064	-0.00250157	-0.00392987	-0.000229503	0.00202263	-0.00272302	-0.00216263	0.000466969	0.00033762	0.000741018	-0.00144479	-0.0018314	0.000567749	-0.000200044	-0.00447731	0.00135602	0.00405335	0.00606248	-0.00102516	-0.00218743	-0.000256339	0.000109708	-0.000123395	0.00197435	-0.00147441	-0.00116511	-0.00167696	-0.000837893	0.00155922	-0.000628837	0.00385573	0.000360959	0.000922674	-8.04837e-05	0.00892923	0.00220942	0.000527004	0.00523158	0.00269873	0.00252603	-0.0032116	0.00271185	0.001975	-0.00202032	-0.0015935	0.00410698	-0.00270857	0.000537886	-3.66066e-06	-0.00197115	-0.00138482	-0.00306053	-0.00434921	0.0035571	-0.000646015	0.00123684	-0.000185418	0.0014506	-0.000690875	-0.00120106	-0.000537073	-0.00406662	0.00122879	-0.000192446	-0.000592844	-0.000499592	-0.00160002	-0.00390895	-0.00057697	0.000250136	3.2500247e-06	0.00180917	-5.25213e-05	-0.000763063	-0.000400804	3.2632546e-05	0.00133036	-0.00145843	0.00195341	9.756064e-05	0.000351805	-0.00152138	0.00930296	0.00137275	0.000824234	-0.00216011	-0.000734789	0.000862753	0.000832819	-0.00222907	0.0012494	0.000504931	0.00117697	-0.000681684	-0.00172516	0.00473787	-0.0016019	-0.000939005	-0.000260721	-0.00038419	-0.000499859	0.00129738	0.000522833	0.00434069	0.00157826	0.00288805	-0.00345272	0.00116206	0.00012222	-0.000726298	-0.00377115	0.00297662	-0.00020551	0.000748677	-0.00176386	0.000534334	-0.00143284	-0.000700363	-0.00172447	-0.000630222	0.000623979	0.0022894	-0.000995917	0.000605119	-0.00147186	-0.00170181	0.000326718	0.000535211	0.000134605	-0.0039605	-0.00424605	-0.00171268	-0.000341126	-0.000273836	0.00531639	-0.00246983	-0.00141972	-0.000947101	-0.00232024	-0.000205593	-0.000455834	-0.000938544	-0.00164115	-0.000927034	-0.00761089	-0.0026106	-0.00160503	-0.000655472	-0.00150536	-0.00182117	0.000788351	-0.000771615	-0.000984523	3.009486e-05	-0.00120597	0.00149177	0.000466286	-0.00108831	0.000148844	-0.00140434	0.00186678	-0.000542208	0.000213851	0.000428849	0.00117745	8.42101e-05	0.00560714	0.00339871	-0.000750367	0.000887434	-0.000270412	-0.00122408	-0.000852378	-0.00267114	-0.00342905	0.00234333	0.00361145	-0.00148479	0.00188192	0.00216825	0.00349168	0.000751278	-0.000190618	0.00110689	-0.00295947	-0.000415345	0.000261856	0.000329899	0.00191489	-0.000942902	0.00113863	-0.000288054	-0.000389607	0.00114329	-1.21049e-05	-0.000854824	0.00301985	0.000305165	-0.000879869	0.000901868	0.000186224	0.00423148	-0.00174342	-0.000451556	0.00239342	0.00106621	0.00332619	0.00234555	-0.000741558	0.00545834	-0.00219025	-0.0025536	-0.0026905	0.000948567	-0.00170302	-0.00129177	0.00536144	-0.000738076	-0.00204732	7.4273557e-06	-0.00119526	-0.000736317	-0.00104667	0.0016118	-0.000448918	-0.000752359	0.00225691	-0.00123748	0.000763333	3.0620075e-05	0.00101438	0.00190175	-0.000834562	0.000545805	2.247305e-05	-0.00240789	0.00121223	0.000277666	-0.0010437	0.000429064	0.0024361	0.00327923	-0.000365612	-0.000465164	-0.0010162	-0.00930997	0.000394436	0.00890449	-0.000917888	-0.000697589	-0.00123652	-0.00264151	-0.00388787	-0.00075265	-0.00285205	0.00267912	-0.000333967	0.000105689	0.00181181	0.0016121	-0.00327171	-0.00014464	0.000392189	0.00022069	0.0049938	0.00351333	-0.00134456	-0.000260847	-0.00176547	-0.00124821	-0.00151581	0.000177326	0.00338402	0.000698258	0.000803328	0.00185238	0.000122329	0.00322602	-0.0014697	-0.00130147	0.000211509	0.00412447	0.000885826	-0.0157478	-0.000880653	0.00017147	0.000461321	-0.000155034	-0.000613307	0.000195384	-0.000467342	-0.00227775	0.00206366	-0.000853254	-0.000270739	-0.000839691	0.00121552	0.000225118	-0.000144421	-0.00149644	-0.000760788	0.000870077	-2.81784e-05	3.1831834e-05	-0.000872953	-4.097e-05	0.000233648	-0.000544615	0.000601269	-0.000153196	-0.000925224	-0.000880457	-0.000390704	0.00515622	-0.00219309	-0.000403969	0.00279933	-0.000409859	-0.0011736	0.000952671	-0.00199969	-0.00215238	0.000243237	-0.00141997	-0.00187074	0.00562778	-0.000781162	-0.00206744	-0.000580842	-0.000342034	-0.000911886	-0.000849515	0.00225022	0.00107756	-0.00336005	0.00395104	0.00071803	-0.00326064	-0.00239166	-0.00183843	0.00204351	0.00108733	-0.000103895	-0.00164373	0.00473937	0.000340648	-0.00323572	0.000902001	-0.000442904	0.00131067	0.00104882	0.00125172	-0.00144207	-0.00200827	-0.00167806	0.000698611	-0.00368449	0.000781321	-0.00357234	-0.000395229	-0.000614996	0.000218098	0.000592519	0.00112473	0.00301348	0.000239464	-0.00190794	0.00230023	0.00246776	0.00414193	-0.00157421	0.00235155	0.0025459	0.00294615	-0.00151346	-0.00116736	-0.00039366	-0.000674082	-0.00944771	0.00524624	0.000271549	0.000516192	-0.000547061	-0.000557665	0.00080649	0.00121511	-0.000119645	-0.00160305	-0.00114361	0.0013551	0.00227916	4.750694e-05	0.0020145	-0.00248224	0.00138989	0.00220499	0.000294873	-0.00248031	-0.000505228	-0.000907296	-0.000654474	-0.00105617	-0.00265802	0.000176014	0.000247078	-0.000255841	-0.0013953	0.00190369	0.00618194	0.000428009	0.000194454	-0.00198154	0.0035493	-0.00110271	-0.00548756	-0.000267726	-0.00178208	0.00193191	-0.00120715	-0.000902326	0.00107169	-0.00128895	0.000443673	-0.00327544	-0.000276541	-0.000784665	-0.00395538	-0.00280504	-0.000279136	0.000340815	-0.000685329	0.00404661	0.00173208	0.00073626	-0.000685622	-0.00215014	-0.000424984	0.00237223	-0.00269267	-0.00329635	-0.000620277	-0.000358765	0.000456453	0.00046371	0.00335172	0.000628841	0.00296214	0.000631208	0.00339917	-0.0015721	0.00299227	4.8029382e-05	-0.00390745	-0.00047432	-0.000548706	-0.00136739	0.00256602	8.744945e-05	0.000581269	0.00217513	8.399869e-05	-0.00126868	8.077183e-05	-0.000419522	0.00256778	0.000225232	-0.00106842	0.00146711	-0.0017354	0.00248471	1.05646905e-07	0.00132006	0.00220564	0.00114353	0.0001573	-0.000707667	0.00179545	-0.00291476	0.00178699	0.000367381	0.00381031	0.000525558	-0.00381055	0.000893506	-0.000758899	0.000391654	-0.000859376	-7.53943e-05	-0.00138074	-0.000193814	0.00222665	-0.00698313	-0.000897108	-0.00220119	-0.00107577	0.00405486	-0.00178708	-0.000339059	0.00123375	3.865495e-05	0.00194969	-0.00428623	-0.000647999	0.0030909	0.000662665	0.0010088	0.00279066	0.000226564	0.00184394	0.00303607	-0.00336365	-0.00139678	-0.00281702	-0.00160299	0.000851943	0.000459503	0.000421343	-0.000731797	-0.000646278	-0.000592315	-0.00425324	-0.00106672	-0.00488491	-0.00068513	0.00039632	-0.00382667	0.00286789	-0.00485715	-0.00205507	-4.18525e-06	0.00257949	-0.00844973	-0.00126174	0.00304485	0.00267256	0.00118218	-0.000322736	-6.90564e-05	-0.000469356	0.00238119	0.00520274	-0.000151775	-0.000457391	0.00219879	-0.000388194	0.000634506	0.000413092	0.000472598	-0.000915449	-0.00164917	-0.00341692	0.0019105	0.000798208	-0.000681283	-0.00447847	-0.00320496	0.000297678	-0.00748361	-0.00103926	-0.00194281	-0.00137758	-0.00209903	-0.00546096	-0.00121877	-0.000390854	0.00109561	-0.000610614	0.000948747	0.00413096	-0.00111282	-0.000427434	0.0014646	0.00288145	0.000537271	0.00143056	-0.000201559	-0.000337239	0.00118827	-0.00261175	-0.00270156	-0.00288855	-0.00331102	-0.00115447	-0.00125476	-0.00182231	-0.00255178	-0.00453615	0.000366723	-0.00180827	0.000314676	-0.0012282	-0.00224968	-0.00196897	0.0150756	0.000533237	-9.91806e-05	0.000572381	-0.000696882	-0.000893086	-0.00427603	0.00131387	-0.00180297	0.000292519	-0.00127367	0.000136709	-0.00145422	-0.00201031	-0.00191183	0.00290611	-0.00292755	0.0052137	-0.00148954	-0.000369375	-0.00455957	0.000352185	-0.00452385	-0.00148716	-0.00163441	-0.00847967	0.0016396	-0.00540292	-0.0025621	0.000682522	-0.00253175	-9.38575e-05	-0.00341477	0.000337162	-0.00418079	-0.00292022	-0.00317705	-0.000289391	-0.00230754	-0.00201306	-0.00209901	0.00314167	0.00195838	-0.000275952	-0.00256038	-0.00167073	-0.000770296	-0.000991792	-0.00291666	0.000812826	-0.00192272	0.0035035	0.00164861	-0.00589252	-0.0043667	-0.000953519	0.000691941	0.00707564	0.00238445	0.000914719	9.78614e-05	-0.000434643	0.0010285	0.00035862	-0.00135508	-0.000297766	0.00211852	4.20406e-05	0.000206709	0.00241845	-0.000584202	-0.00170038	-0.00101849	-0.00159201	0.000850867	-0.000577052	0.000366469	0.00247751	0.0013663	-0.00345821	-0.00079303	0.00295332	-0.0024665	-0.00295865	0.00192448	-0.00098777	-0.00300248	-0.00439715	0.000286236	0.000553509	0.00246223	-0.000424731	-0.00351802	0.00184266	0.00121698	0.00242792	-0.000778565	-0.00343272	0.00107918	-0.000245351	-0.00222032	-0.00110864	0.000627065	0.0117084	-1.32781e-05	0.00146202	0.00105295	0.000314285	0.00632219	0.00575494	-0.000813738	-0.00038484	-0.000613524	0.0030856	-0.000829888	0.00260568	-0.000572031	-0.00236025	0.00127533	-0.00236455	-0.00081081	0.00106718	0.000986905	-0.00160499	-0.00450298	0.00272722	0.00298124	-0.00210627	-0.0020003	0.000144657	-0.00485252	-0.000129147	-0.00123335	0.00435548	-0.000774699	0.000286727	-0.000838747	-0.00133358	-0.00103586	-0.00243212	0.00221492	-0.00021935	0.00176537	0.00225585	0.0023733	-0.00165137	0.00043785	0.000210393	0.000418839	-0.00326541	0.00321816	-4.99761e-05	-0.00482336	-0.00160532	-0.000638353	0.00701035	0.000448763	7.7421195e-05	-0.00291428	-0.00027936	-0.000166168	0.00174232	-0.00205144	5.486377e-05	-0.0031555	-0.000425257	-0.000291501	0.000224549	0.00101634	-0.000731762	0.000709602	0.000673786	-0.000905086	0.000400648	0.00263691	-0.00202017	-0.000815207	-0.00108331	0.00711726	0.00210119	-0.00314612	-0.00246628	-0.00155902	-0.00824514	0.000508963	0.0016761	-0.00087456	0.000895485	-0.000989058	-0.000322768	-0.00145071	-0.00183006	-0.000301224	0.00244782	-0.000651778	0.000516996	0.000265901	0.00311353	0.000211406	-0.00820313	-0.00383973	-0.00130143	-0.000168537	-0.0017245	2.9049319e-05	0.00064697	-0.00417996	-0.0010602	0.00109275	-0.00052165	-0.000216417	0.000135386	-0.000219208	-0.000137506	-0.00252852	0.00178895	0.00188831	0.0019138	0.00335933	0.000768253	0.00264182	0.00108974	0.000252064	-0.00127733	0.00197945	-0.00187228	-0.000307043	-0.00265525	0.00128841	0.000276515	0.00218162	-0.000685133	0.0017604	0.0015762	0.00249197	0.00447939	0.00197737	-0.00359146	0.00238281	-0.000291451	-0.00103568	0.000268065	0.000250915	-0.00147625	0.000899346	0.000221257	-0.000764761	0.00454781	0.000194836	0.00166639	0.00225489	0.000255138	-0.00176626	0.00458449	0.00437913	-0.000899743	0.00146804	0.000828108	0.000857414	-0.000936908	-0.00143484	-0.00179516	-0.00113568	-0.00249325	-0.00130076	-0.000812956	0.00164988	-0.00348592	-0.000378331	-0.000558392	-0.00301211	0.000465057	-0.001663	0.00521806	-0.000920763	0.00218539	-0.00117692	-0.00189046	-0.00404064	0.000717734	-0.000480713	0.00320589	0.00133592	-0.00713837	0.000469213	0.000340461	1.5250116e-06	-0.000700072	-0.000798175	-0.00140606	-0.000579491	0.00205682	0.00223259	-0.00162285	0.000339616	0.00150505	-0.00153209	0.00269066	-0.00279178	0.00487998	-0.00223856	0.000402023	-0.00357462	0.00199437	-0.00196536	0.000489534	-0.002382	-0.00598729	-0.00147494	-0.00223201	-0.000803643	-0.000671968	-0.000447471	0.00606527	-0.00181739	-0.00207284	0.000440689	-0.000997158	0.00199567	0.00029981	0.000300401	-0.00015225	0.00199561	0.00415038	-0.00217995	-0.0025431	0.00769836	0.00883257	-0.000508793	-0.00261007	-0.000940956	0.00121868	-0.0026471	-0.0103483	-0.000237747	0.00130777	-0.00169689	0.00187996	-0.000740546	-0.00164408	0.000852627	0.000538	-0.00051531	0.0023069	-0.000318963	0.0020294	-0.000711686	0.00340511	0.000814815	-0.00184226	-0.00128265	-9.87275e-05	0.00113729	0.000790837	0.000308028	0.00411796	0.000461702	0.000567646	-0.00154051	0.00212537	-0.00299603	-0.000617925	-0.00315476	-0.00144024	-0.00150007	0.000994708	0.00322138	-0.00190903	-0.000442914	0.00147301	0.000425375	-0.0074817	0.0041061	-0.00164119	-0.000183244	-0.00130121	0.000802226	-0.00256655	-0.00248934	0.00208154	0.00119501	-0.000346495	-0.000588343	0.000839987	0.000625109	0.002697	-0.000480497	0.00192425	-0.00136554	0.00186764	-0.00143695	0.000433324	0.00111835	0.00444625	-0.00215344	-0.00452906	-0.000207801	0.0020746	-0.00183508	0.000582011	-0.00504927	-0.000479059	-0.00503677	-0.00215106	-0.00702263	-0.00111342	-0.0017009	-0.00128571	-0.00226902	0.000357898	0.000507243	-0.00496619	-0.0014187	-5.30194e-05	-0.000780669	-0.00162795	-0.000143104	-0.00119542	-0.00254901	0.000207452	0.000470895	-0.00320686	0.000462611	-0.000501512	-0.00302273	0.00346282	-0.00159421	0.000827394	-0.000745273	-0.000270755	-0.00276193	-0.00116342	0.000320839	-0.00113374	-0.0020359	-0.00264288	0.000750824	-0.000346094	0.00256881	-0.00247551	-0.000208461	-0.00215449	-0.00184445	-0.000974717	-0.00184164	-0.00211707	-0.00216945	0.00373256	0.00333762	-0.00360362	0.00606751	0.0015578	-0.00493656	-0.00145236	0.00106179	0.00104471	-0.00187336	-0.00344	-0.000703567	0.00148477	-0.0017982	-0.00110949	0.0031143	0.000752215	0.00103196	-0.00304643	0.00314617	-0.00190962	-7.53254e-06	0.00236613	-0.0014967	-0.00252521	0.00255325	-0.000577861	-0.00193447	8.757251e-05	-0.00113804	-0.000120087	-0.00673949	0.0019104	-0.00128714	-0.00317108	4.7251844e-05	-0.000452711	-0.000783057	-0.00221782	-0.000121467	0.00179743	0.00149893	0.00182508	-0.000834451	-0.00387039	0.00237179	0.000804414	0.000489887	0.000775934	-0.00129013	-0.000163343	-0.00113679	0.000214502	-0.000844684	0.00288615	0.00377489	-0.00153761	-0.000947206	0.00354238	0.0053559	-0.00293982	-0.000888908	-0.00289189	-0.000681614	0.00126201	-0.000913979	0.00106557	-0.0012861	-0.00183761	0.00348786	-5.45487e-05	0.000125412	-0.00103592	0.00108746	-0.000767106	-0.000859334	-0.000100506	0.00297288	0.000562438	-0.00239154	-0.00325544	-0.00088434	-0.000341302	0.000486801	-0.00140663	-0.000383818	-0.000178054	8.485193e-05	-0.00150014	-0.00305309	-0.00145665	0.000207661	0.00285715	0.00138565	0.000917451	0.00420056	-0.00348835	0.00691479	-0.00102619	0.000294989	0.00158124	-0.00696559	-0.00181948	0.00240321	0.000936553	-0.00681672	-0.00343353	-4.99756e-05	0.00636366	-0.00655221	0.00396584	0.00368402	0.00118869	3.484561e-05	0.000747773	0.00527169	-0.000689376	0.00176093	0.00414369	0.000611496	0.00150253	0.000545574	0.00209679	-0.00148798	-0.00410741	0.00190539	-0.00225834	0.00535144	-0.00112196	-0.00156416	-0.00198994	4.7944486e-05	0.00126097	0.000287331	-0.000474719	0.0018125	-0.00064412	-0.00159571	-0.0012117	0.00456773	0.0017583	-0.000920096	-0.00245994	6.758687e-05	0.0012797	0.00316066	4.461788e-06	0.00212089	0.00341615	0.00156503	-0.00227061	-0.00315702	-0.00172951	-0.00276615	-0.00309152	0.00121476	0.00271323	0.00220999	0.00201683	0.00488477	-0.000674677	-0.000987622	-0.000678706	0.000401276	-0.0026008	-0.0010807	0.00268608	6.6713226e-05	-0.000758402	0.000318018	0.000617852	-6.15625e-05	-0.00512067	0.000400859	0.000644537	0.000370761	0.00213451	-0.00142456	5.9619342e-05	-0.00195828	-0.0040819	0.00151429	-0.000997876	-0.00115166	-0.00138423	0.000240706	0.000486956	0.00166147	0.00332623	-0.00328681	0.00297062	0.00216299	0.000985678	-0.00123733	-0.000615983	0.00238633	-0.00337536	0.00149962	-0.0015273	0.00514292	0.00262031	-0.0021869	-0.00525652	-0.0023119	-0.00153361	-0.00194357	-0.00387054	-0.000905716	-0.00217162	-0.00557686	0.00836854	0.000303388	0.000376707	-0.00263587	-0.000941205	-0.000638117	0.000311711	-0.0044295	0.000541007	-0.000821711	0.00146441	0.00148886	-0.000885454	0.000553328	-0.00145207	-0.00314655	0.0015376	-0.00765707	-0.0036445	-0.00279084	0.000574533	-0.00128451	0.00377145	0.000470351	1.4799341e-05	-0.000219227	0.00127423	-0.00257431	0.00115002	0.0101195	-0.000966315	-0.00242342	7.606317e-05	1.3852492e-05	0.00380109	0.00400176	0.00312826	0.000359974	-0.00357927	-0.00231273	-0.00088239	-0.000584338	-0.00112507	-0.00208897	-0.00350735	-0.000414192	-0.00245281	0.00362772	-0.000557414	0.000450571	-0.00109412	-0.000207076	0.00247833	0.0010346	0.00538743	0.00494855	-0.00319248	-0.00036416	0.00242953	-0.0017369	0.00615825	-0.00100596	-0.00311006	0.00184721	0.000999468	-0.000303052	-0.000201764	0.00478935	-0.000814592	-0.000844278	0.000421831	0.00235688	-0.00202285	0.00108629	-0.00149449	-0.00187535	-0.00111334	0.00248923	-0.000433163	0.00327348	0.000400621	0.000568794	0.00327629	-0.000474264	-0.00107272	0.000191128	-0.000434573	0.000674346	0.000738299	0.00152584	-0.000474972	-0.0015059	0.00306493	-0.000367444	-0.000962713	0.00157994	0.000783297	0.00359942	-0.000501472	0.00690589	0.00191769	-0.00348403	7.438612e-05	-0.00106288	0.000827934	-0.00148078	-0.00198112	-0.00240272	-0.00109378	8.701184e-05	-0.00215585	0.000379529	-0.0036605	0.00125024	0.000502884	-0.000906196	-0.000886071	0.00184872	-0.000827024	-0.000994861	-0.00163801	0.00281436	-0.00238866	-0.00462598	0.0027204	-0.00224205	0.000554506	-0.00450519	-0.00153596	0.000600655	0.00269215	0.00230694	0.00169597	0.00284561	0.00483179	0.00487906	0.00526073	-0.000947446	-0.000132263	-0.00237211	-0.0103436	-0.00407262	-0.00158228	-0.00055411	-0.002547	0.000363625	-0.0175879	-0.0033523	0.00173773	0.000826891	0.000606089	0.00276209	-0.00134936	0.000504964	-0.00359761	-0.000677504	-0.000305091	0.000367806	0.000913229	-0.00155821	-0.00308537	0.000102401	0.0010538	-0.00219626	-0.00155506	0.00138005	0.000419069	-0.000201724	-0.00207406	-0.00328093	-0.00123636	-0.00112675	-0.00384521	-0.00172442	0.00143683	0.00177492	0.00172398	-0.00189993	0.00178693	-0.000851508	0.000235986	-0.000979254	0.00186287	0.0022384	-0.00171726	-0.00198463	-0.0013198	-0.00192688	0.00163945	-0.00584789	0.000968787	0.00101223	-0.00305139	-0.00109918	-0.00167207	-0.002663	-0.001928	0.000703264	0.00141493	0.00105773	-0.00295952	-0.00105186	0.00554694	-0.00297161	0.00146246	0.00519398	0.00176611	-6.52462e-05	0.00195746	0.000510306	0.00226229	0.000351527	0.00349412	-0.000258334	1.5571859e-05	-0.00202947	0.000156924	0.00271932	0.00194721	-0.00147057	-0.001548	0.000334241	-0.00403221	0.00350862	-0.00672778	0.000480406	0.0026706	-0.00336919	-0.00176795	-0.00198158	-0.00149462	0.0117595	0.00163944	0.00179897	-0.00184004	0.00120391	-0.000734456	-0.00561351	-0.00222719	0.000679159	-0.000546408	0.00386731	-0.00175645	-0.00120567	-0.00300313	0.000994494	-0.000491799	0.00165332	0.00223821	0.000652118	-0.00221032	-0.00164607	-0.000398869	-0.000135553	-0.000549531	0.000434903	-0.00281525	0.000322992	0.000788498	-0.00357228	0.00117117	-0.00168308	-0.00551221	-0.00386233	-0.00401445	0.00147334	0.000568525	-0.00128453	-0.000505642	0.000679093	-0.00200923	-0.00207382	-0.000397071	-0.000345564	1.1927477e-05	0.000723044	-0.000621277	-0.0151587	0.0040437	-0.00100483	-0.00174953	-0.00144953	-0.00566453	-0.000546059	0.000263284	-0.000307366	-0.00186482	-0.00106893	-0.00102199	-0.00257537	0.00145448	-0.000362198	-0.00129851	-0.000574202	-0.00272797	-0.00294906	0.00222376	0.000267348	-0.00132982	0.00156568	0.000956626	0.00110322	0.00155045	0.00286951	0.00128382	-0.000888901	0.000717642	0.00649746	-0.00239162	-0.00101911	-0.000912956	0.000296496	0.00302141	-0.000332667	-0.00045048	0.00128729	-0.000408353	-0.00271931	-0.00312174	-1.79202e-05	7.074681e-05	0.000100979	0.000716986	0.00334534	0.000310049	0.00479297	0.000958249	0.000235612	-0.00337956	0.0077284	0.00362541	-0.00148182	-0.000151228	-0.000339751	5.6980643e-05	0.000568664	-0.00138313	0.000247648	-0.00300456	-0.000756223	0.00171622	-0.000256841	0.00488981	-3.76382e-05	0.00197953	0.00249855	-0.000893866	-0.00168529	0.00397223	0.00120003	0.000170671	0.000154886	0.00146567	0.00315558	-3.21699e-07	-0.000964116	-0.000232876	-0.00184384	0.00405076	0.0014811	-0.000986732	0.000185199	0.00415695	-0.00155634	0.00109234	0.00168302	0.00330342	-0.00505086	0.00227385	-0.00276144	-0.00130487	0.00649559	-0.000152851	0.00302794	0.00420537	0.000309212	-4.95625e-05	0.000144019	-0.0004824	-0.00241405	0.000649019	0.00197684	-0.00245156	0.000602281	-0.00232275	0.000308812	0.00125122	0.000906726	-0.0015354	0.00253819	0.000532859	0.000204164	0.00113904	-0.0011402	0.000578305	0.00334224	0.0039576	0.00135815	0.00143572	0.0029633	0.00550148	-0.00264405	1.1544471e-05	0.00192225	3.948016e-05	-0.000866101	0.000220656	-0.0039731	0.00102103	0.000745503	-0.00204788	0.00117852	-0.00180856	-0.00263164	-0.00112307	0.000390307	0.00493641	-0.00522247	-0.00253461	0.00105955	-0.00192275	-0.00379183	-0.00246406	-0.000877978	0.00103994	-0.00299301	0.00138227	0.00240698	-0.000282556	0.00452411	-0.000215357	-0.00145988	0.0029191	0.00152575	8.458755e-05	-0.00445991	0.000740239	0.00168747	0.00240913	0.00040786	-0.000984935	-0.00174054	0.00179683	0.00437416	0.00120129	0.00401188	0.00105123	-0.000613051	0.00378689	0.000291544	-0.000885206	0.000541796	-0.000485609	-0.00611968	-0.000139489	0.000591236	0.00194221	-0.00211492	0.00132034	0.00622855	-0.00205771	0.000954842	-0.00240316	-0.00116034	-0.000626578	0.0017599	0.000790999	0.000663829	-0.00126658	-0.00243684	0.00088026	0.000385359	0.00125115	-0.000866647	0.00219	-0.000818493	-0.00108271	-0.0102051	0.0011132	0.00258724	0.000602368	0.00294863	0.00488838	-0.00353324	-0.000695291	0.000397749	-0.00283519	0.00214345	0.00261427	-0.000722955	-0.000278738	-0.00114647	0.000492056	-9.04489e-05	0.000492785	-0.00256173	-0.000305095	-0.00463434	-0.000388708	-0.00142288	0.000914462	-0.0018012	-0.00103632	-0.00225118	0.00218054	0.00462061	-0.00319457	-0.00447919	-0.00167374	-0.000656239	0.00171305	-0.00219396	-0.00139133	-0.000570162	0.0006595	-0.00198329	0.00126989	0.00105814	-6.43906e-05	-0.00275607	0.00125011	0.000348523	0.000898752	-0.00251395	-0.00294724	-0.00290798	0.00169874	0.000406732	-0.000443656	0.00188158	0.00186459	0.000437566	0.000208744	-0.00224833	-0.000323516	-0.00250178	0.00411519	-0.00118735	0.00340295	-0.00144534	-0.00164943	0.000494897	-0.000241981	0.000636018	0.00147406	0.0024499	-0.00417864	-0.000764652	0.00259206	0.00116913	0.000172415	-0.00099474	0.00227965	0.00276737	0.00195102	-0.00454343	-0.000982898	0.00304236	-5.35662e-05	0.000960943	0.00025971	0.00682276	-0.00524973	-0.000825476	0.00242913	-0.00179705	-0.000681359	-0.00214324	-0.000641356	0.000956631	-2.80051e-05	-0.00165164	0.000198588	-0.000301277	0.00712322	-0.00246261	0.000234571	-0.00169772	1.4033634e-05	-0.00245066	-0.00444608	-0.00118694	-0.000794279	0.00101299	0.000374591	0.000143489	0.00125784	-0.00166257	-0.00296754	-0.000325781	0.000363342	-0.00265545	-3.18098e-07	0.00226995	-0.00229461	0.000701832	0.000747642	0.00333592	-0.000787278	0.00113169	0.000147892	-0.00166843	-0.00169485	-0.000164928	-0.00089022	-0.00155017	-0.00228352	0.00450697	0.00251679	-0.0127983	-0.000409237	0.00182651	-0.00103536	0.00106909	-0.00209381	0.00125859	0.00069452	0.00359194	-0.00226781	0.00239006	-0.00255785	-0.00300703	0.00518378	-0.00127792	0.00149435	0.000965421	-7.13363e-06	-0.000212703	0.0012797	-0.00138001	0.000192434	-0.00117449	-0.000844548	-0.0038823	0.000160755	-0.000249039	-0.000995338	-0.00174951	0.00313055	-4.05332e-05	-0.000997294	-0.000853855	0.0005509	-0.00117429	-0.000478255	0.00130603	-0.00368861	-0.000232621	-0.000835309	-0.00253019	-0.00205608	0.00581277	0.00178706	0.00158332	0.00393121	1.7443323e-05	0.00157266	-0.00452559	0.000850176	-0.000314849	0.00291427	0.00242648	-0.00111831	0.000628066	0.00307726	-0.00124764	0.00292807	0.00455374	-0.000910098	-0.00139647	0.000420633	-0.000631223	0.000464251	0.0100258	0.000947654	-0.00246137	0.000448379	-2.32425e-05	-0.000924706	5.063873e-05	-0.00208574	0.00546678	1.5355588e-05	0.00121699	0.000334385	0.00023645	-3.59719e-05	0.00245988	-0.000878085	-0.00207441	0.00236705	-0.00219065	0.0016122	0.00545899	-0.000959004	0.00113785	-0.000769316	0.000875611	0.00536793	0.00165173	-0.00121682	-0.000773301	-0.00198516	0.00309	-0.000412966	0.00812742	-0.000729694	0.000456288	-0.000824592	-0.000751688	0.000407931	-0.00103269	-0.000620699	-0.000280861	0.000701843	-0.00277531	-4.17475e-05	0.000739007	-0.000190299	-0.00189753	-0.00252659	0.00234658	-0.0022493	-0.00332233	0.000202019	0.00123817	-0.00155535	-0.00444667	0.00262904	0.00310845	-0.00405372	0.00224857	-0.00691437	0.000515338	-0.00289645	-0.000763711	0.000237042	0.000965996	-0.00301088	-2.50932e-05	-0.000331715	0.000163339	0.000859828	-0.00229057	0.00159867	-0.000602197	-0.00414829	-0.000727757	0.00128837	0.000984501	0.000368029	-0.00215461	0.00282629	0.000476837	0.000683332	-0.00131561	0.000121789	0.000900524	-0.00284341	-0.000578431	0.000123221	0.000438048	0.00403382	-0.00124021	-0.000994572	0.000330369	-0.00185891	-0.0011141	0.00150141	-0.00133595	0.00140097	-0.00178809	-0.00109417	0.000442067	-0.00114408	-0.000969018	0.00349911	-0.000675489	-6.82182e-06	0.000186212	0.0015663	0.00293748	0.000206929	-0.000496472	-0.00208284	-0.00132664	-0.000454103	0.000651217	0.0034959	0.00153241	0.00324778	-0.000236398	0.00288267	0.00140033	-0.000902363	-0.00181105	0.00451908	-0.000233889	-0.000206932	-0.00138929	-0.000284687	-0.000798752	-0.00267862	0.00737886	0.00307358	0.00192562	-0.0013894	0.00224857	0.00150225	0.00286599	0.000238356	0.000150318	-0.000568506	-0.00369171	0.00283284	0.003797	-0.000654054	0.0020023	0.00128359	-0.00242622	0.00143773	0.00503974	0.000407752	0.00147957	-0.00139804	-0.000930352	0.000954096	-0.00128071	0.00181231	0.0020875	-0.000405535	-0.0023416	-0.00247307	-0.00395503	-0.000795302	-0.00309324	0.00318734	-0.000132263	0.00386626	-0.000548616	-0.00362889	0.00542668	-0.000848038	-0.000991861	-0.00185296	0.00147595	-0.000243545	-0.00567416	0.000444418	-0.000178338	-0.00250372	0.00106015	-0.00292927	0.00253444	-0.00246723	0.000754594	-0.00265474	0.002412	0.00111048	0.000522996	0.000378104	0.000850894	0.00135277	0.00293419	0.00147349	-0.0029735	0.000273637	-0.00285159	-0.000815133	0.00115687	-0.000410725	-0.00115798	-0.00238053	-0.00351049	0.00106898	0.00809775	0.000694167	0.000215049	-0.000810362	0.00282862	-0.00135944	0.00361288	0.00176165	0.00185769	-0.00338545	-0.000126329	0.00425851	0.00145468	0.000334214	0.00342731	0.0026441	0.000166523	-0.00281662	-0.00129257	0.000116635	0.000364644	-3.37512e-05	0.00213499	-0.00296737	0.00395224	-0.00025835	0.0033458	-0.00138239	-0.000914433	0.00104317	0.00615158	-0.000411331	-0.00281009	0.00279697	-0.00182795	-0.000609194	0.00210456	-0.000966048	-0.00108382	0.00105623	-0.0050554	0.00100156	-0.00118054	0.00191721	-0.00219879	-0.00690965	-0.00424252	-0.00173334	-0.000894642	-0.0021055	-0.00155754	-0.00259057	0.00316857	-0.000401255	-0.00309639	0.00141793	-0.00100448	-0.00223356	-0.000411546	-0.00135684	0.00272113	0.0042024	-0.000288781	0.00132113	0.000404234	-0.00541689	0.00277623	0.000360083	-0.00229605	0.0104512	0.000575169	0.000741844	-0.000662263	0.00154458	-1.20005e-05	0.00115768	0.000193395	-0.00578288	-0.000905872	0.00103519	0.000362888	-0.00195048	-0.00206633	-0.000249088	-0.00207108	0.000103617	-0.00158153	-0.00287774	0.00251912	-0.0016382	0.000563613	-0.00516761	0.00161402	-0.000183814	0.00475526	0.0082	8.709065e-05	-0.00100247	0.0025375	0.00338725	0.00217225	0.00283545	0.00107689	-0.00315308	0.00642798	-0.0065011	-0.00200283	0.00175913	0.00230145	0.00170585	-0.00273267	-0.00169938	6.975874e-05	-0.000197981	0.000335471	0.00062525	0.000272527	0.00214947	0.00342626	0.000875434	-0.00112146	0.00326731	-0.00153349	0.00341451	-0.00209063	6.571459e-05	0.000350011	0.000143003	0.00537169	-0.00272604	-0.00050159	0.000358692	0.00222549	-0.00431289	-0.000744543	-0.00256985	0.000668588	-0.000673749	-0.00049176	0.00191515	0.000387112	-0.000253306	-0.00124031	0.000267527	0.00281548	0.00571355	0.00191066	0.00386408	0.000250333	0.00402354	0.00235858	-0.00473461	-0.00398608	0.00150034	0.00122661	0.000289217	-0.00193807	-0.00474174	0.00179011	-1.1725e-05	0.000443125	-0.000371968	2.9900024e-05	0.00015694	-0.00166371	-0.00160092	-0.00200477	-0.000403484	-0.00171076	-0.00132944	0.000776999	0.000634505	-0.000624829	0.000262139	-0.00144203	0.0023132	-0.00119879	-0.00289386	0.00371308	0.00196001	-0.000859978	3.901747e-05	0.0005646	0.00281296	0.000175483	0.00248083	-0.00318447	0.000777796	-0.000497308	0.00251834	0.0011426	0.00127814	0.00385789	-0.00147303	-0.000404591	-0.00142162	-0.00264646	-0.000508404	-0.0023397	-0.00172668	-0.00101767	-0.00156023	0.00252911	-0.00172029	-0.0034429	-0.00154803	0.00194124	0.00183763	-0.000323325	0.00218275	0.00178264	0.00230864	0.00718675	-0.00499156	0.000865324	0.000632829	-0.00342612	-9.10299e-05	-0.000671144	-0.00132432	-0.00207801	-0.000607773	0.000367785	-0.0029969	3.8619328e-05	0.00725224	0.00523718	0.000826893	-0.00287978	0.00117326	-0.000292789	0.00150139	1.846499e-05	-0.00182113	-0.00237958	-0.00146581	-0.00369078	-0.0011485	-0.000678228	0.00164427	-0.00121893	-0.000896974	0.000288392	-0.000233357	0.00305835	-0.000240591	0.00269514	0.0035792	0.0010808	0.0137717	0.000629056	-0.00181116	0.00224523	0.000387625	0.000355582	0.000768482	8.692499e-05	0.000360779	0.000482867	-0.00172757	-0.00200749	-0.00279417	-0.00342646	-0.00384773	0.00519463	-0.00257153	0.00393843	0.00145712	0.00359706	0.000533151	0.000713969	0.000452826	-0.0016995	0.00125767	-1.24433e-07	0.00744833	0.00037065	0.00268466	-0.00160731	-0.000192258	0.00349178	0.00202005	0.00121587	0.000181881	0.00157837	0.00111174	0.00196015	0.00184634	0.000715201	-0.000249993	-0.00057253	-0.000457817	-0.00305312	-0.000293333	-0.000198366	-0.000689002	0.00211294	-0.00347243	-0.000943358	-0.00170245	0.00330823	0.00125005	0.00163182	-0.00890724	0.000578042	-0.00103215	-0.00155739	-0.000726372	0.000484603	-0.00233816	-0.00151608	0.000598569	-0.00238824	-0.000666425	0.00382702	-0.000142605	-0.00126136	-0.00107981	-0.00235111	-0.00289476	0.000811135	-0.00214329	0.00500258	0.00437823	1.6421283e-05	-0.000169281	-0.00879172	-0.00663419	0.000162963	0.00248943	-0.00165475	-0.00224772	0.00179847	0.000652592	0.00187474	0.0041048	0.000330256	0.00274858	0.00364124	0.00573547	0.00134813	-0.000260136	-0.00319799	-0.00449121	-0.00145905	-0.00857928	-0.000249786	0.000523803	0.0020371	-0.000315048	-0.00163332	0.000154412	0.000152946	0.00632314	0.000811015	-9.54706e-05	0.000616027	0.00123359	0.00205966	0.00079757	0.00293887	-0.00023861	-0.00080277	0.000294394	0.00229806	-0.00148465	-0.000637431	-0.00154821	0.00401068	0.00191967	0.000675087	-0.00112883	0.00252463	0.000854467	-6.41731e-05	-0.00404871	-0.00343579	0.000106001	0.00257228	-0.000284114	0.00241133	-0.000476792	-0.000209116	-0.00168737	0.00186691	-0.00136172	-0.000566276	0.000431989	0.00200303	-0.00105547	0.00107615	-0.00202133	0.00166619	0.00117372	0.000672191	-0.0024129	-0.00156074	-0.00114434	-0.000376622	0.000331919	-0.000116834	0.00349741	0.00107746	0.00331071	0.000149191	-0.000117913	0.000701358	-0.00372314	0.00126737	0.00342322	0.000675084	-0.003293	-0.00256607	-0.0027113	0.00282256	-0.000185044	-0.000116925	0.000528434	-0.000111352	-0.000700705	0.000549357	-0.00153298	0.00568685	-0.000540388	-0.000826534	0.000336788	-0.000971646	-0.000356476	0.00234852	0.00277911	-0.00232572	0.00479756	0.000668979	-0.000456121	0.00165501	0.000423221	0.00295209	0.000314401	-0.000996524	-0.00312264	0.00247919	0.00398324	0.00143689	-0.000454486	-0.00806789	-0.000607745	0.00406937	-0.000360356	-0.00132502	3.177439e-05	0.000707894	0.000563633	-0.000843507	-0.000493829	0.00203881	0.00638599	-0.00152402	0.00134958	0.000952705	-0.00250858	0.000628604	-0.000453754	0.00124092	0.00196164	0.00624868	0.00096517	0.00457798	0.000984927	1.50021515e-05	-0.00489966	-0.00237167	0.000437898	0.000918093	-0.000875644	0.00246589	0.0008007	-0.00100881	-0.00114641	-0.000776798	0.00117016	-0.00109912	-0.0038987	0.000857889	0.00162649	0.00376796	-0.00133678	0.00234867	0.000753801	-0.000994233	-0.000948125	-0.00176323	0.000316906	-0.00600876	0.000536541	0.000685291	0.00129706	0.00189651	-0.000929206	-0.00018407	0.000565805	-0.000837396	-0.000124252	0.00105992	0.00123917	0.000909997	-0.00305507	-0.00647434	-0.000212495	-0.000555375	-0.00160165	0.000393899	9.42312e-05	-0.00204136	-0.00108092	-0.000691234	-0.00190434	0.000175863	-0.00159182	0.00257869	-0.000331837	0.00328383	0.00306542	1.8585706e-05	0.000302268	0.000214271	0.0042623	-0.00130167	0.000957037	0.000257579	-0.00499511	-0.00349131	0.000975672	-0.000666439	-0.000282194	-0.000253164	-2.69651e-05	0.00352094	0.000380384	0.000477694	0.0021493	8.863298e-05	-0.00091961	-4.16706e-05	5.339374e-06	-0.000104893	-0.000779047	-0.00206071	0.00107671	-0.000195589	-0.00302693	0.000663507	-0.00253587	0.00206228	0.000590771	-0.000149135	-0.00482595	0.000519885	0.00196382	-0.00240462	-0.000141321	-0.0006929	0.000834198	-0.0039982	-0.00157128	-0.00409199	0.00394867	0.00368294	-0.00116332	0.0022588	0.00164496	0.00198342	0.00347123	0.000814179	-0.000572172	0.00376503	0.000870777	-4.01311e-05	0.0031951	0.000622722	-0.00563729	-9.91006e-05	-0.00184625	-0.00512081	-0.000846621	0.000431831	0.00579348	-0.00430005	9.6778705e-05	5.9136306e-05	-0.00198152	0.00298742	0.00105847	4.6010628e-05	0.000741244	-0.00158419	0.00271499	0.00187086	0.000504383	-0.000370804	-1.34099e-05	0.000875578	0.00249251	-0.000409905	-0.000382046	-0.00124036	0.000158977	0.00118333	0.0040216	-0.00134461	-0.000483399	0.00241951	-0.000469634	0.00216431	0.00239385	-0.00127573	-0.00375387	-3.42283e-05	-0.00287399	-0.000699128	0.00544722	0.00593648	2.5931899e-05	-0.0025713	0.00398447	0.00343056	-0.0017021	-0.000375796	0.00143057	-0.00320393	-5.48504e-06	0.000970932	-0.00263067	-0.000127564	-0.000873966	0.00209153	0.00419645	0.00206211	0.000901209	0.000691505	0.000489307	-0.00214722	-0.00108804	0.000521831	-0.000468381	0.000129439	-0.00760654	-0.000127232	-0.00246835	-0.000218494	-0.000295093	-0.000591	-0.000616796	0.00292536	-0.00415286	-0.00682992	-0.000315286	-0.00319629	0.000985534	-0.000888005	-0.002561	-0.00288463	0.000139823	-0.000200693	-0.000444499	-0.000134231	0.000475057	-0.00115541	-0.00134113	-0.00155508	-0.00353743	-0.00144176	-0.00120321	-0.000617752	-0.000949159	-0.00152094	-0.00322987	-0.000494055	-0.00101737	-0.000715132	-0.00212055	-0.00248502	0.00226178	-0.000246582	1.6703707e-05	0.00126878	0.0061635	-0.000606286	0.00155508	-0.00167071	0.00250551	0.000528661	-0.00121431	0.00140834	0.00994339	-0.00100722	0.00116087	0.000938021	-0.00553421	-0.000654968	-0.000857918	0.000168536	-0.00143344	-0.00142309	-0.000976209	0.00253183	-0.00427165	-0.00391564	0.0040845	-0.00234182	0.00100951	-0.00341219	0.000307455	-0.00369066	-0.000945024	-0.00301461	0.0013714	-0.00157248	-0.000316955	0.000837007	0.000435849	0.00709907	-0.00122862	-0.000174911	0.00390424	0.000388138	-0.00220383	-0.000611443	0.00109768	-0.00469219	-0.00382426	0.00432549	0.000613151	-0.00490663	-0.00150202	-0.000951311	0.00391217	-0.000240614	-0.000788454	0.000503999	0.00305191	0.00175443	-0.000601656	-0.00282568	0.000242488	-0.000542554	-0.000258804	-0.00171403	0.000527582	0.000821483	-0.0016387	-0.000948571	0.000881621	-0.000929232	0.00100388	-0.00163087	0.00143646	-0.00535074	-0.000843199	-0.00394519	-0.00330053	-0.000642506	0.000303848	-0.00182686	-0.000156976	-0.000893597	-0.00197749	-0.00206557	-0.00110783	-0.00550163	0.000763021	0.000964448	-0.000888344	-0.000907126	-0.00134381	-0.000277521	-0.0217024	0.00036866	-0.000465778	-0.00460859	-0.00171605	-0.0023425	-0.00614383	0.0003058	0.00288135	-0.00131422	-0.000638914	-0.00472222	0.000908357	0.00158177	0.00156482	0.000790489	-1.74544e-05	-0.000487938	0.000184965	0.000120228	0.0020606	0.00603256	0.000923971	0.000745907	-0.00305295	-0.00518139	0.00963889	-0.000338351	-0.000649323	-0.000307154	0.000740404	-0.00120913	-0.00101261	0.00234452	-0.000688163	-0.00346086	0.00237616	-0.00152764	-0.00109512	0.00180714	-0.0022323	0.000768341	-0.000201728	0.00037942	-0.000547237	-0.000132065	0.00296072	0.000767788	0.000858991	-0.000950496	-0.00128232	0.00020499	-0.00148604	-0.000919876	-0.000422601	-0.00368638	-0.00131581	0.00182728	0.00187375	0.000338265	-0.00146955	0.00094334	0.00105326	0.00183735	0.00355669	0.00547272	0.00234904	-0.00130587	-0.00225755	0.000111991	-0.00314565	-0.000984356	0.00057797	-0.00512196	0.00216759	0.00148972	-0.00151406	-0.0047764	0.000226524	0.000445681	-0.000685476	-0.000295238	-0.00389525	-0.00364487	-0.000492081	-0.000354846	-0.00355291	-0.00557596	-0.000577313	-0.00102763	-0.000288977	-0.00589335	-0.00264053	-0.00208244	-0.00161919	0.00116151	-0.000538789	0.000691671	-0.0018843	0.00166703	-7.72188e-05	0.00554844	0.0016132	0.000304059	-0.00255614	-0.00249792	0.000232499	-0.00110643	0.00130081	-0.00123339	0.000243937	0.000697191	-0.00232061	0.0029798	0.00162442	0.00150904	0.000176219	0.000374605	-0.00048294	0.000111272	-0.00404353	0.0010077	-0.00174916	0.00178632	0.00113021	-0.00210399	-0.00421137	0.00423529	0.000280729	0.000581116	-0.00226177	-0.000888216	-0.000748404	-0.00169185	0.00686979	0.00020036	0.00157027	0.000547696	0.0029088	0.000330168	0.00196632	0.000559627	0.000559065	-0.000566265	-0.00169721	-0.000937597	0.00205002	-7.51732e-05	-0.000711843	0.000466889	0.0014602	-0.000696623	-0.000796976	0.00128479	-0.00210445	0.000916818	0.000332306	0.0027523	0.00390604	0.00243359	0.00221489	-0.000605452	-0.000624182	0.0025975	-0.000319706	2.677564e-05	0.00232569	-0.00464113	-0.00013654	0.00177881	-0.0011567	0.00042242	0.000288259	-0.00514092	-0.00160249	-0.0029028	0.00275632	0.000312554	0.000738936	-0.000994706	-0.000378968	-0.000405671	-0.00190174	-0.00470866	-0.00253478	0.000910277	0.000326761	-2.48826e-06	-0.00336555	-0.00228957	-0.0056139	0.00137376	0.0038062	0.00101533	-0.00301254	-0.000902888	0.00140023	0.000421179	0.000190823	-5.46968e-05	-0.000127428	9.397875e-05	-0.000960362	-0.00410216	-0.00443706	0.000143868	0.000113737	0.000355617	0.000986192	0.00344617	0.00109579	-0.000812214	0.00192701	0.000374596	-0.000495007	-0.00350349	0.00460668	-0.00358234	0.000166459	-0.000507649	-0.0044739	-0.00091644	-0.00399858	-0.00378479	0.00390199	0.00147609	-0.000645664	0.00138718	-0.000228826	0.00235835	-0.000678422	-0.000346622	-0.00398189	0.00129681	-0.00185204	-0.000124987	-0.00116205	0.00407419	-0.00371419	-1.62338e-05	0.00154009	-0.00198857	0.00407078	0.000601703	0.000859209	2.456191e-05	-0.000816734	-0.0042778	0.000418175	0.000255237	-0.00213255	-0.000141864	-0.000930029	0.000519471	0.00129352	0.00385965	0.00179228	-0.000845946	-0.002995	0.0020337	0.000235438	0.00254594	-0.000784139	0.00189443	-0.00220592	-0.000164654	0.00202929	-0.00657279	0.0026468	0.00016691	0.00150383	-0.00337855	-0.00187488	0.000137696	-0.000999796	-0.00381091	0.000985195	0.00220675	0.000384393	-0.00187109	-0.00352886	0.000280013	0.000141553	0.000647279	-0.00502504	0.00208805	-0.000830213	-0.00149933	0.000680243	-0.0022967	0.000653749	-0.00371862	-0.00107805	-0.00188169	-0.000360254	0.000129792	0.00107538	-0.00143405	-0.000514991	-0.00193037	0.00158502	-0.00133392	-0.00179334	-0.000805476	-0.000281391	-0.00216826	-0.0038257	0.00169896	0.00155001	0.000914948	0.00108175	-0.00137208	-0.00107527	-0.00704167	0.00161095	-0.0026618	-0.00247643	0.000189349	0.00257302	0.000961989	-0.00298171	-0.000777537	-0.000895253	0.00291712	-0.0013111	-0.00363322	-0.0012836	0.00677145	0.00100645	0.00149355	-0.000970624	0.0018708	0.00376487	-0.0012379	0.00090351	-0.00102945	-0.00109593	0.000143694	-0.00239736	0.00187087	0.00271777	-0.0027982	1.0337564e-05	0.000145604	0.00352171	-0.00112622	-3.21992e-05	-0.00236977	-0.000635283	-0.000692644	-0.00164931	-0.00106778	0.00247887	-0.000544647	0.00309577	-0.00242839	0.000545585	-0.0012278	-0.000601806	-0.000168943	-8.58519e-05	-0.000129534	-0.0011357	0.000203124	0.00277367	-0.000319101	-0.000274224	-0.00143303	-0.000932638	0.000280759	-0.000467545	-0.0012466	-0.0013586	-0.000181296	-0.00172848	0.00160959	0.00151194	-0.00234501	0.0026974	0.000777038	-0.000102908	-0.000868374	-0.000474324	0.00278722	-0.000659698	0.000725542	-0.00473751	-3.54068e-05	0.00165255	-0.00262108	-0.00188546	0.00207889	0.000670955	7.6652475e-05	-0.00134063	0.000835738	0.00221213	-0.000245873	-0.00198086	0.0034905	0.000342075	-0.00465086	0.0063602	-0.00238191	0.00705255	-0.00117194	-0.00354364	0.00159835	-0.00265664	-0.0105414	-0.00104083	-0.000638966	-0.000142919	-0.000814506	-0.00163217	-0.000990794	-0.000301735	-0.00116718	-0.00172638	-0.00241477	-0.000563686	-0.000815324	0.000158819	0.000193875	-0.000227228	0.00199152	0.0013856	-0.00120787	0.000737138	-0.00225873	-0.00137882	0.000135858	-0.000990231	0.00165758	0.000946688	-0.000620409	-0.00115159	-0.000819066	0.000209138	-0.00597433	0.00207769	0.00174517	-0.00128748	0.00553236	0.000419771	-0.0030379	-0.00104304	-0.00311159	0.000219033	-0.00586862	0.00213616	-0.000871754	0.00237182	0.000145439	-0.0032531	0.0018969	-0.00278078	-0.00250709	-0.00197581	-0.000777589	0.000358331	0.000594012	9.961569e-05	0.00587375	-0.000760832	-0.00419493	0.00368174	0.0043551	0.00146807	-0.00124398	-0.00252048	0.00465419	-0.00458702	0.00425618	-0.000353228	0.00314691	0.00130254	0.00144197	0.00106426	-0.00164504	0.00422744	-0.00107445	0.000404754	0.00209121	0.00136404	0.00103685	0.00308896	-0.000401376	0.00275563	-0.00277085	0.00353943	0.00298135	-0.00204317	-0.00166266	0.00117188	0.00105749	0.000743578	-0.0046289	-0.000926291	-0.000713319	0.000491863	-0.000959602	0.00034027	0.00292498	0.000485689	0.00034927	0.000129366	-0.00190513	0.00601576	-5.45412e-05	0.00660592	-0.000709828	-4.88932e-05	0.000437075	-0.00117166	0.0018162	0.00498463	-0.00155855	-0.00261133	0.00703783	-0.00245712	0.00340128	-0.000363353	-0.00236352	-0.000718185	0.00151287	-0.000461892	-0.00376261	0.000598231	-0.00706027	-0.0068389	-0.00521725	-0.00298033	-0.000133243	-0.0047452	-0.00675237	0.000214346	-0.00150331	-0.00263455	0.00157282	-0.00105586	-0.00145659	-0.00120493	-0.00165261	0.00138758	-0.000768682	0.00198533	-4.60065e-06	-0.00113742	0.00165668	0.00130006	-0.00202986	-0.00233113	-0.000483692	-0.00287709	-0.000796881	-0.000534402	0.000200386	-0.00373008	1.1620613e-05	0.00329376	0.000233634	-0.000958215	0.000983057	0.00011694	0.00121161	-0.00242691	0.000182373	4.0477622e-05	0.0020927	0.00147648	0.00109741	-0.00230627	0.00125727	0.00177339	-0.00129703	-0.000582392	-0.00590398	-3.41206e-05	-0.0057228	-0.00185702	0.00246065	-0.00160075	0.000920778	0.00343832	-0.000608303	-0.000844934	-0.000340401	0.00139745	-0.000351622	0.000287967	-0.00110988	0.00383478	7.2687108e-06	-0.000669144	-0.000131787	-0.00061863	-0.000558218	-0.00109863	-0.00270007	5.110819e-05	0.000299608	-0.00156225	-0.00419474	-0.000375422	-0.00102866	0.000886197	-0.00330631	-0.00115339	0.000245216	-0.00176103	0.000520668	-0.000382849	-0.000540972	-0.00341502	-0.00283757	0.00315579	0.00120172	0.00235608	-0.00604486	-0.00313554	-0.00173341	-3.64786e-05	-0.000926244	-0.00316105	0.00281081	0.00145181	-0.000122887	-0.00237392	0.00127355	0.000843018	0.000281177	-0.00174662	-0.00124218	0.00670957	0.00541772	-0.00557037	0.000353792	-0.0009787	0.000162947	-0.00121583	-0.000473188	-0.00382699	-0.00205387	8.299388e-05	-0.00087893	0.000689254	-0.00123521	-0.00527978	0.000845329	0.00214754	-0.00136477	-0.00290211	-0.00544769	0.00220576	-0.00275355	-0.000926254	-0.00243	-0.00106282	-0.00259633	0.0033693	0.00111076	-0.000356153	0.00184265	0.000777124	0.000583492	0.000579405	0.00352044	-0.00404418	0.00230599	0.00421685	-0.000975208	-0.00181395	0.00811312	-0.00387906	-0.00331586	-0.00194884	-0.00331017	-0.000284527	0.0024159	0.000560735	0.00117557	0.00690311	0.00305358	0.00322688	0.00128993	0.00791703	0.00215411	0.00128677	-3.03482e-05	0.000489976	0.00726593	0.00363876	0.00601304	-0.00116026	0.00814067	-0.000873708	0.00015786	-1.97512e-05	-0.000584549	0.000819996	-0.000396835	-0.000377129	0.00153065	-0.000372457	-0.00171985	-0.000609613	0.00111191	-0.00118704	-0.003135	0.00262977	-0.000500979	-0.00264243	-0.0014965	-0.0012763	-0.00339594	-0.00416427	-0.000561382	-0.00107578	-0.00425183	-0.00159806	-0.00573123	0.0021679	0.00133802	-0.00906865	-0.00131347	0.000196245	0.000275283	-0.0019005	-0.000149829	-0.00333532	-0.00320055	-0.000107006	-0.00156316	-0.00028627	-0.00239831	0.000911317	0.00546608	-0.000234281	-0.00104411	-0.00289866	0.00169092	0.00286545	-0.00419454	0.00138154	0.00520228	0.000154974	0.00992362	-0.002036	-0.000624341	0.00483082	-0.00645948	-0.000280179	-0.000327982	0.00626393	0.00612034	0.000676865	-0.00218586	-0.000317284	-0.000653781	0.000465299	-0.0047628	-0.00254747	0.000886382	-0.00146658	0.000780234	5.365818e-05	-0.0016529	-0.00834778	0.000821124	-0.00250542	0.00320078	0.00238064	-0.000648344	0.000943289	0.000662572	0.000301219	-0.000305224	0.00178895	0.00117433	0.00289063	0.0050085	0.00136796	0.00477504	-0.000233571	9.0499525e-06	0.00173758	-0.00253958	0.000993145	0.00264031	-0.00212926	-0.00176649	-0.00069791	0.00141651	0.0145346	-0.00136566	-0.000443303	0.000929231	0.000841709	0.00157158	0.00242298	0.0035335	0.00126805	0.00354837	-0.00117629	-0.000709621	-0.00379925	-0.00137198	-0.00194506	-0.00553925	-4.51691e-06	-0.000288128	-2.65706e-05	0.00066995	-0.00297421	-0.00112912	0.00304093	-0.00096166	-0.000905247	0.000664618	0.0055644	-0.00102871	0.00038473	-4.14682e-05	-0.000733894	0.00357768	0.00132929	-0.00166178	-0.000194006	7.108622e-05	0.00381078	-0.00198623	0.000320375	0.000526351	0.00754105	0.00341717	0.00404098	-0.000444044	0.00538328	-0.000260934	-0.00183303	-0.0013431	-0.0011143	0.000963476	-0.0019968	0.000119623	-0.00146724	0.00227968	-0.000234323	0.00144268	0.00261791	-0.001485	-0.00144909	-0.00075365	-0.00256155	0.00346206	-0.000807219	-0.000714421	0.00171091	-0.000549282	-0.000417881	-0.000283256	0.00375647	0.00253782	-0.0011876	0.00440064	0.00239436	0.00436211	0.00125242	0.00361803	-0.00892851	-0.00080285	-0.000856543	0.00360771	0.0019703	0.00179539	-0.00166333	-0.000561234	0.0034118	-0.000914796	-3.85331e-05	0.00104472	-0.000187785	0.00176259	-0.000153229	0.000334466	0.000554768	-0.00132166	0.00101008	0.00322141	0.000228673	0.000554454	-0.00148479	0.000296454	-0.000898076	-0.00116309	-0.00597759	-0.00392057	-0.000712374	0.00130306	-0.00128151	-0.00284831	-8.73289e-05	0.0045096	0.00172746	-0.000220036	0.00150692	0.00225477	0.000627745	0.00137448	0.00250542	-0.00157908	-0.000631596	0.000413748	0.000884416	-0.00092031	-0.00101303	-0.000879871	-0.000695102	-7.91493e-05	0.00297655	0.000360221	0.00106169	-0.000493244	-0.000414309	-0.000335452	-0.000386856	-0.000841288	-0.000156139	-0.00169928	-0.00304035	0.000414859	0.000455176	0.0019437	-0.00184667	-0.00298992	0.00221172	-9.06382e-05	-0.000480042	-0.00018844	-0.000593981	-0.00378745	-0.000634216	-0.0021359	0.00102332	-0.00115118	0.000417514	-0.00176212	0.0018435	0.0043358	0.000631599	0.00660064	0.00380518	0.00208908	-0.00112608	-0.00198438	0.00296986	0.00137845	-0.00213202	-0.000798609	0.000199767	-0.010638	-0.00123083	-0.000380634	0.00538288	0.000314265	-3.35079e-05	0.00216896	-0.00222305	-0.00375559	-0.000325061	0.000491118	-0.000793083	-0.00444395	0.00204091	-0.000598014	-0.0025623	-0.000340648	-0.000340676	0.00045286	-0.000102564	0.00114098	0.00981234	-0.00466975	0.00429936	0.00708301	0.00637771	0.00910867	0.00253774	0.0129355	0.000734996	0.00321405	0.00630872	0.00295895	0.00357543	0.00316276	-0.0015531	-0.00106016	-0.000468278	-0.000383539	-0.00209701	-0.000811628	-0.00120808	-0.000940225	-0.000360327	-3.69263e-05	-0.0017499	-0.00105311	-0.000770928	0.00573152	0.000439021	-0.000912755	-0.00385038	-4.72018e-05	-0.000515234	0.000908588	0.00301101	-0.000677298	0.000163152	0.000869841	0.00209455	-0.000680601	0.000644054	0.000351203	0.000974294	0.0019136	0.0021395	0.00488454	-0.000140429	0.00497859	0.00316699	0.00137085	-0.000968368	-0.000492595	-0.00403967	0.00168555	-0.00507386	0.00668173	0.000536152	0.00355866	0.00669022	-0.000916199	-0.000390289	-0.000240316	0.00564133	0.00345101	-0.000178593	0.000124435	-0.00433795	-0.000427738	-0.000986376	-0.000185924	-0.00120126	-0.00248752	0.0022751	-0.0109049	-0.000538927	0.00024432	0.000175218	-3.913e-05	-0.00117785	-0.00225441	0.00327289	-0.000519138	-0.0010292	-0.000623099	-0.00115997	-0.00117265	-0.00104997	-0.000696909	-0.00379783	0.00496282	-0.00266989	-0.00341463	-0.00186356	-0.000382573	0.00344934	-0.000672051	0.00156706	-0.00311764	-0.00136476	-0.000354857	-6.22561e-05	-0.00300422	-0.00288662	0.000866767	0.00441105	-0.000908132	-0.00334791	0.000831058	-0.000245764	-0.000644707	-0.00124178	0.000127222	0.00112626	-0.000524673	-0.00338227	-0.000487676	-0.00129797	-0.00134158	0.000245647	-0.000636147	0.000311176	-0.00130991	-0.000835204	-0.000434302	-0.00165249	-0.00642212	0.000102899	-0.000843525	-0.00518005	-0.00134308	0.00140523	0.00293118	0.00154868	0.000794841	0.00138384	-0.000281301	0.00221222	-0.00128442	-0.000935329	-0.00255897	0.00214926	0.000810512	-0.00400355	-0.00261483	-0.000487194	0.000799407	0.000532381	-0.00199539	0.00133323	0.00147732	-0.000682578	-0.000287772	0.000271603	-4.61567e-05	0.000343156	0.000515512	0.0011095	2.9353658e-05	0.000866396	0.00222408	-0.00268826	-0.000797724	-0.000101301	-0.00290378	0.00113829	-0.000842114	-0.00148492	0.00141138	0.00154833	0.000726407	0.00355659	-0.00164579	-0.000416019	0.00128938	0.00415748	-0.00228566	-0.00239833	0.00101635	0.00135039	0.000253551	-0.00100633	-0.00086334	-0.00275687	5.7011814e-05	0.00144464	-0.00138814	0.000509286	0.00263658	-0.000585954	0.000164436	-0.000619322	-0.001422	-0.00288876	0.002728	-0.000315199	-0.00386679	-0.000397395	0.000604562	0.0018054	-0.00284406	-0.000639433	-0.00101294	-0.00123557	-0.000741046	0.000296231	0.00187674	0.00266604	-0.0011058	0.000914249	-0.000852192	0.00217555	-0.00131293	0.00278689	-0.00178553	0.0024145	-0.00216659	-0.0040854	-0.000230977	-0.000471331	-0.000614287	0.000686457	0.00215325	-0.000804253	0.00306329	0.000998107	-0.00167199	-0.000950722	-0.00148434	-0.00421631	-0.00134346	0.000112114	-0.00154816	-0.00122333	-0.00372156	-0.000126659	8.072189e-05	0.00392927	-0.00516463	-0.000811401	-0.00022035	0.000496025	-0.00213134	-0.00174907	-0.00326621	-0.00488593	-0.000110704	-0.00694949	0.00355052	-0.00365577	0.00466181	0.000578028	0.000883139	0.00179089	-0.0110224	-0.00159617	0.00518694	-0.000670667	0.00209899	0.010258	-0.000114567	0.00165799	0.000281424	0.00101037	0.0047184	0.00147684	-0.0026577	0.000394929	-0.000225248	0.0030275	0.000969632	-0.00139409	0.00173734	-0.00164205	0.00169299	0.0037763	0.000649544	-0.00112511	0.00052016	-0.00361147	0.000196291	0.00427332	-0.00106927	-0.00191846	0.00122026	6.023352e-05	-0.00325302	-0.00198004	0.000619697	0.00219057	-0.00156027	0.00258885	-0.00668146	-0.000835947	-0.00471035	-0.00389293	0.000110571	-0.00702446	-0.000509763	-0.0068978	-0.00569804	0.000721368	0.00110635	-0.0054459	0.00760341	-0.000442778	-0.000628439	-0.00384468	-0.000749171	0.000731884	0.00329346	-0.00275669	-0.00195982	-0.0022815	-0.00362579	0.000373387	0.00150633	0.00338384	0.00449993	0.00182295	0.00400099	-0.000922188	-0.00211408	0.000663746	0.00289009	-0.00989858	0.00364997	-0.00224004	-0.00105171	0.000458629	0.00319815	0.00225669	0.00465695	-0.00369153	0.00329574	-0.00217715	1.4163095e-05	0.000107127	-0.00173752	0.00830367	0.000431131	-0.00434899	0.000247084	-0.00144054	0.00803302	0.00300656	0.00345909	-0.00298234	-0.00143198	-0.0032592	0.000976359	0.00314337	-0.000173992	-0.000469503	0.00262887	0.00217754	0.00223744	0.000702353	-0.000462511	0.000551296	0.00066493	-0.00176091	-0.00152294	0.00128061	0.000179294	-0.00180256	-0.00160023	0.00280122	-0.000652045	0.00193859	0.00151826	-0.00199214	-0.000447703	0.00196373	0.000533514	0.000840581	2.4360023e-05	6.501563e-05	-0.000263417	0.000355777	-9.84814e-06	0.000306847	0.00298393	0.000122461	0.000581286	-0.0017841	-9.30687e-05	-0.00109036	0.000297348	-2.92544e-05	-0.00145607	-5.72088e-05	0.00217158	0.00385683	-0.000774445	-0.00189092	0.00566274	0.00305477	-0.00268284	-0.000518691	-4.98675e-05	0.00259289	0.000517374	-0.000929901	0.000452911	0.000191768	-0.000782001	-0.000493034	0.00197634	-0.000535394	0.00472542	0.00485134	0.000577113	-0.00116488	-0.00146478	0.000309289	-0.00209295	0.00394312	-0.000993468	0.00205744	0.000691099	0.002236	-0.000779484	0.000102731	-0.000627202	0.000600451	0.00260223	-0.000148297	-0.00157941	0.0033051	-0.000278522	0.000510439	0.000170753	-0.000677471	0.00333381	0.00193851	-0.00437692	-0.00144269	-8.67812e-05	0.00320667	-0.00116346	0.000174713	-0.00123413	0.00437816	-0.00116009	-0.000799635	-0.00119334	-0.00191707	-0.000872133	0.000744888	0.000276304	-0.00103724	-0.00260988	0.0001961	-0.00285259	0.00135177	-0.00306074	-0.00107699	-0.000848295	-0.00278014	-0.0013417	-0.000272223	-0.00110484	-0.000787459	-0.00011717	-0.000709273	0.000291014	0.000743506	0.001698	-0.000745551	-0.003333	0.00403382	-0.00107707	0.00224222	-0.000754789	0.000239642	0.00520619	-0.00397663	-0.000225507	-0.00109439	-0.000360755	-0.00197974	-0.000938384	-0.0011861	0.00187564	0.00309383	-0.00118404	-0.00203174	0.000577259	-0.000385594	0.00500274	-0.00152049	0.000537122	0.000513007	0.000523281	-0.000111636	-0.00287434	-0.00144912	0.00084109	0.000545939	0.00104999	-0.00289944	-0.00150504	0.000799784	-6.18918e-05	-0.00225936	-0.00150187	-4.95131e-05	0.00261384	-0.000382597	0.00275167	-0.00326066	0.00206807	0.00152154	-0.00109327	0.00018376	0.00101623	0.00178937	0.00149398	0.000895428	0.0037919	0.000531724	-0.00126076	-0.00111194	-0.00047668	0.00142142	0.00309103	-0.00119647	-0.000990491	0.000792076	-0.000890828	-0.00106924	0.00350871	0.000363713	0.000641064	0.000487032	-0.00321228	0.000451312	0.000297238	-0.00198388	0.00163962	0.000312033	0.000354294	-0.0014208	-0.00195051	-0.00145839	-6.82906e-05	-0.00137352	-0.000595883	-0.000846651	-0.000885738	-0.00106134	0.000280124	0.00105944	0.000502757	0.000149941	-0.000516726	-0.000852501	-0.00122204	0.000871432	-0.000198247	-0.00155044	-0.000545441	-0.00149977	0.00100122	-0.00674514	-0.00518287	0.00458249	0.000855106	-0.000688437	-0.00463626	0.00242598	0.000172765	0.000194327	-0.000752113	0.00251413	0.000340258	-1.53425e-05	0.00192311	-0.0015962	-0.000704422	0.00121511	-0.00415017	0.00118298	0.00817572	0.000803357	-0.000109179	-0.000638572	0.00138275	0.00166233	-0.00145264	0.00113915	0.000766058	0.000362298	-0.000948	-0.00179951	-0.000271963	-0.0030416	0.00211243	0.00539181	0.00634909	0.00395094	0.000586389	0.000137218	-0.000666175	-0.000734406	-0.00460592	0.0049771	0.00191132	0.00429809	0.00124926	-0.00254835	-0.00178113	-0.00349274	-0.00502411	-0.00137508	-0.000832499	-0.00364972	0.00174702	0.00142686	0.000934278	-0.000964469	0.000440958	-0.000887158	-0.000876677	-0.000225456	-0.000526762	3.354939e-05	0.00452157	-0.000235816	-0.00145735	0.00107439	-0.00551777	0.00527559	-0.0010518	0.00212053	0.00355263	0.000816769	-0.00134767	0.00248675	0.000562504	0.0038538	0.00451885	0.000751695	-0.00150597	0.000786082	-0.00802875	-0.00228105	-0.00707252	-0.0133814	-0.000647115	0.000352835	0.00259909	0.000422209	-0.00410418	-0.00390475	0.000792188	-0.000303965	-0.000716107	0.000951566	-0.00214528	-0.0019632	-0.00125794	-2.31043e-05	-0.000809578	-0.000894766	0.00107621	-0.00840475	-0.00620674	-0.00462944	-0.00560685	-0.000416376	0.000494883	0.000131624	-0.00982078	-0.000531421	-0.000174045	0.00128968	-0.000572714	-0.00170351	-0.000784012	-0.000646289	-0.000822376	-0.00296787	-0.00100907	-0.000999961	-0.000968737	-0.00215459	0.00108485	-0.00366738	-0.00190189	-0.00816015	-0.00547936	0.00271879	0.00143734	0.00234803	-7.54214e-05	-0.00177447	0.000805316	0.00420845	0.000125069	-0.00164266	-0.000795862	0.000603585	0.00117075	0.00193706	-0.00104942	0.00335275	-0.000544378	0.00203541	-0.00233294	-0.00153397	-0.000922142	-0.00130769	-0.000269387	0.000914376	0.00321488	0.00882474	0.0121324	0.00340021	0.00229671	-0.00134102	-0.000552984	0.00322659	0.00495997	4.0946354e-05	-0.00572735	0.00141124	0.00176647	0.000410285	-0.000294136	-0.00170777	-0.00585976	-0.000464519	2.8614944e-05	-0.000115966	-0.000239784	-0.00217802	0.00137509	-0.000711401	0.000548953	0.00167256	-0.00480621	0.0020962	-8.04469e-05	0.0026911	0.00139742	-0.00553442	0.00312562	0.0024818	0.00131955	-0.000675283	-0.00131569	0.00183916	-0.00245505	0.00346526	0.00211677	0.00532071	-7.15588e-05	0.000395596	-0.000326626	-0.0041762	-0.00105293	0.00365382	0.00175467	-0.00409018	0.00230591	0.00138649	0.00300316	-0.000240709	-0.00168068	0.000362874	-0.00221944	-0.00450196	-0.00285117	0.000632908	0.00103888	-0.00230194	0.00161083	-0.000611269	-0.00137086	-0.000353946	-0.00257327	-0.00522483	0.00746024	0.00136018	0.00328675	0.0010122	0.00197901	-9.62558e-05	0.000544768	-0.00416526	0.00590736	0.00019234	0.000104456	0.000350404	-0.000242963	-0.00176156	0.00292606	0.000228962	0.00107977	7.7479344e-05	-0.00144543	0.00141848	-0.00233979	0.00515626	0.00145619	-0.000176424	0.000433658	0.00112929	-0.00241484	-0.00273982	-0.000588436	-7.98956e-05	-0.00236446	-0.000634617	0.000665703	-0.0018436	-0.00152345	-0.00121511	0.000943672	-0.000368574	-0.000438169	-0.000947325	0.00362644	-0.00223409	0.000954475	0.00161549	-0.000600575	0.00191127	0.00342015	-0.00176395	0.00216816	0.00244158	-0.000304506	-0.000895428	0.00172086	9.4247545e-05	0.000153484	-0.00793963	-0.000439174	0.000304941	-0.00228684	-0.00030428	-0.000541956	-0.00462058	-0.0016915	-0.00214656	0.00153552	-0.000453439	-0.000830644	-0.000765792	0.00225665	0.00106846	-0.000311792	-0.000197029	-0.000502856	-0.000251661	0.00198907	0.00146409	0.00100244	-0.00229203	0.00107885	0.00390472	-0.00914578	0.000347124	-0.00156563	7.734499e-05	-0.00402322	-0.00148878	-4.43737e-05	0.00156539	0.00139655	-0.00192622	0.00314482	-0.00203679	-0.00250612	2.2655586e-06	0.00121545	-0.00093007	0.000535006	0.00607779	0.006441	-0.0027874	-0.00135591	5.528232e-05	-0.00147706	-0.000256516	-0.000860596	-0.000739259	-0.000599811	-0.00251343	-0.00143332	0.000896355	-0.000781828	-0.00136941	-0.000901095	-0.00215146	0.00293909	-4.64507e-06	0.00304703	-0.0076653	0.00174271	-0.00361261	-0.00144082	0.000846512	0.00079234	0.00246413	-0.000116027	-0.00240772	0.000795409	-0.000919183	0.00685534	-0.000860494	-0.00249373	0.00367212	-0.00231294	-0.0018743	0.00684998	0.000533294	0.00209565	0.00349558	-0.000923916	-0.00242289	0.000832311	0.000322646	-0.00102518	0.00119939	-0.000337046	-0.00105441	0.00274705	0.000106653	0.000625007	-0.00342082	-0.0025004	-0.00215934	0.000562827	-0.00060811	0.00405972	-1.359e-05	-0.000285267	0.00174202	0.000489459	-0.00080681	0.000594444	0.00234412	0.000389821	-0.00140905	-0.00182872	-0.000702016	-0.00413034	-5.9298e-05	0.00161685	0.000776106	0.00226945	-0.00117836	0.000126534	-0.00319697	0.00254527	0.00079452	0.00245452	0.00237952	-0.000679652	-0.000647968	-0.000944344	-0.0021179	0.00150891	-0.00393011	0.000604512	-0.00166952	-0.000175306	-0.00332833	0.00192478	-0.00261299	-0.000665442	0.00039311	0.00157039	-0.000191673	0.00262692	-0.000238984	-0.00141267	0.00230272	-0.00137049	0.000828119	0.00209983	-0.000950405	0.0018851	0.00603223	0.00185605	0.000270916	0.0142783	0.00263052	0.00200896	0.00134764	0.000270377	0.00248687	-0.000758798	-0.00151779	-0.000778545	0.00119391	-0.0026818	0.000794539	0.00130726	-0.000104829	-0.00252844	-0.00152007	-0.00341212	-0.0159492	0.00183643	-0.000495676	0.00108196	-0.000832833	-0.00395548	-0.00118797	0.000118515	-0.000425515	-0.00046924	0.00224509	0.00186321	0.00235438	0.000640575	0.00155247	0.000696869	0.00134951	-0.00168022	-0.00325376	0.0001121	-0.00222053	0.00128285	-0.00169852	0.00932792	-0.00236854	0.000997376	-0.00101433	0.0041996	0.00458613	-0.000956399	0.000458884	-0.00440967	0.00100909	-0.00162335	0.000302578	-0.00294644	-0.00101531	0.00414031	-0.000268284	-0.00229521	0.00168073	0.00532187	0.00101062	0.00105446	0.00245942	-0.00164033	-0.00263362	0.000785258	0.00108702	0.000168821	-0.00107554	-0.000518001	0.00313864	-0.00420838	0.00126423	-0.000783837	-0.00121525	0.001678	-0.00174151	-0.00350676	-0.00250213	-0.000647897	-0.00210836	-0.0049543	-0.001466	-0.00132167	-0.0028148	-0.00327713	-0.00115168	-0.00193048	-0.00038435	-0.00110853	-0.00310259	0.00721872	-0.00121651	0.00255674	0.000626681	-0.000291634	0.000460207	-0.000707789	-0.00070876	0.000572084	0.00326265	0.00233411	0.000280641	-0.00112538	0.00196681	0.00696809	-0.00203154	-0.000563244	-0.000837531	0.0017899	-0.00372634	-0.00188776	-0.00234126	-0.00334421	-0.00231215	-0.00170951	-0.0031993	-0.00143046	-0.00163025	0.000298816	0.00149453	-0.00109339	-0.00134993	0.00345287	0.00319361	-0.000144024	-0.0015512	0.00101532	-0.005016	-0.00123257	0.00262211	0.00343412	-0.00166903	-0.0026817	-0.000655143	0.00240839	0.00151376	0.000150581	-0.000618987	-8.62544e-05	0.000689162	-0.000340392	0.00076022	0.00192228	-0.00234052	-5.60988e-05	-0.00201583	-0.00271889	-0.00112745	-0.00675773	-0.00168115	-0.00126686	-0.00528444	-0.00188499	0.00080409	-0.0015348	-0.00244962	0.00103135	-0.00169169	-0.0018138	-0.00214785	0.00138906	-0.00156614	6.3624684e-06	0.0013583	0.0039001	-0.00207514	0.000120572	0.000146293	0.00062881	-0.000490804	-0.00253226	0.000225639	0.00019861	0.000479028	0.0020381	-0.00113104	-0.000396095	0.000459704	-0.00276588	0.00152743	0.00219477	-0.00462524	0.00131203	0.0049227	0.000613513	0.00251917	-0.00211507	-0.000752949	-0.00236717	0.00339314	0.000640543	-0.00167799	-0.00380941	0.00141664	-0.00532473	-0.00270587	-0.00437101	0.000559796	0.00152414	-0.00479431	-0.000598496	-0.00404006	-0.000285865	0.000317287	-0.000327676	0.000609047	0.000602626	-0.00425995	-0.0016589	-8.70245e-06	-0.000360699	0.00101502	0.00146553	-0.00222658	0.0027731	-0.000944	0.00379009	0.00208571	0.00117605	0.000818321	0.0084997	-0.00115851	-7.809e-05	-0.000292213	-0.00100283	-0.00401826	0.000909441	-0.00143518	-0.000949391	-0.0013108	-0.00101611	-0.000669431	-0.0022984	0.0038663	0.0030807	0.000100551	-0.000859394	-0.000121382	-0.00346161	0.00105283	-0.00345379	-0.00716421	0.000674319	0.00120977	-0.000598941	-0.00137769	0.00126404	-0.00140213	-0.000611222	0.000335843	-0.00117614	0.0034206	9.968941e-05	0.000315685	-0.000270118	-0.00269	-0.000907968	0.000620337	-0.00100394	0.00136044	-0.000205863	-0.00103167	-0.000532739	-0.00444131	0.00151014	-0.00102435	0.00315294	-0.00275612	0.00107255	0.000178405	-0.000595082	0.000350167	0.00159207	0.00125096	-0.00177346	-0.000881383	-0.00097901	-0.00242565	-0.00216441	0.00578251	0.00146058	0.00203976	0.00368629	0.000361491	0.00203042	0.000839964	-0.00141503	0.00583414	0.000824312	0.00330321	0.00429549	-0.000409341	-0.00128598	0.00222596	-0.000611726	0.00294988	0.000993607	-0.000369769	0.00144437	0.00292567	-0.00106048	-0.000303334	0.000730853	-0.00120571	0.00365877	2.046494e-05	-0.00218993	0.00100823	-0.00207491	0.000914204	0.00229355	0.00115506	-2.00594e-05	-0.0021791	-0.00708314	-0.00140127	0.00151966	0.00510047	-0.00212547	0.00189432	0.00110824	0.00321739	0.00122797	-0.000810524	0.00248818	0.00235891	-0.000354773	-0.00244236	0.00290788	-0.00149013	-0.000506068	-0.000627274	0.00465042	0.00434415	9.4743766e-05	-0.00115404	-0.00272442	0.00247894	0.00339263	1.5709287e-05	-0.00254298	-0.000600682	-0.000378802	0.00189408	0.000429767	-0.000559272	0.000880936	0.000328952	0.0019679	0.00206856	0.00222439	0.000259229	0.000231497	-0.00166971	0.00155723	-6.14586e-07	-0.000520208	0.00369231	-0.00193996	0.00222755	0.000869386	0.00316112	-0.000708607	-0.000465745	0.00414503	-0.00041574	-0.000834365	0.00475682	0.000480212	0.000644061	-0.00273605	0.00097424	-0.00124813	-0.00349085	0.00405963	-0.0027331	-0.00185284	6.390945e-05	0.00189322	0.000625913	0.00111595	-0.000828641	0.000169602	2.7801812e-05	-0.00308494	0.000223425	0.00205709	0.000208232	0.0037355	-0.000318114	-0.000456347	-0.000306646	0.00530398	0.00375253	0.0105376	-0.00164839	-0.0037903	-0.00217329	-0.00531979	-0.000646463	-0.000126441	0.0022984	0.00378417	-2.77113e-05	0.000287308	-0.000739251	2.1548141e-05	-0.00243035	0.000139178	-0.00167016	0.0034251	-0.00307885	-0.000636061	-0.000642793	-0.0016451	0.000422373	0.000509405	-0.00108405	-0.0005434	0.00175054	0.000483206	0.000318733	-0.00231453	0.00017445	-0.00200361	-0.000112128	-0.00115255	-0.00056022	0.000245955	0.00278483	0.002344	0.000436597	0.000360369	-0.00387398	0.0012229	0.00176619	-0.000256759	-0.00948644	-0.00356316	-0.00115078	-0.000756701	0.000945505	0.000222581	-6.97693e-05	0.000689837	-0.00115587	0.00439165	-0.00329014	5.7985017e-05	6.4910695e-05	0.000541441	0.00190505	-0.000648339	0.000280672	-0.000321027	-0.000450356	0.00389489	-0.000104081	-0.00152425	-0.00420777	0.00112166	-0.000180849	-1.113e-05	-1.6869e-05	-0.00100678	-0.00456059	-0.00537095	0.00184141	-0.00340222	-0.00436655	-0.00274882	-0.00176811	-0.000737064	0.000613928	-0.000406908	-0.000359608	0.000315904	-0.00126961	0.000149004	0.000747904	-0.00241147	-0.00163465	0.000545143	0.000964247	-0.0105956	-0.00199515	-0.000332734	0.00159586	0.00463361	-0.00177593	0.00247968	0.00566026	0.00348216	-0.0053997	-0.000825198	0.00175961	-0.00111496	0.00132019	0.00240081	-0.00139215	0.0028703	0.00189774	-0.00386202	0.000278116	0.00476476	0.00011077	0.00122943	-0.00136172	-0.00167496	0.00103412	0.000607899	0.00157496	-0.00127869	-0.0015764	0.000620053	0.00304081	-0.000910046	0.00245485	0.00122905	-0.000402871	0.00369368	-0.000594073	0.000228452	0.00192505	-0.00253102	0.000153571	0.000798311	0.00489108	0.00133495	0.00138074	-0.00158649	-0.00203616	5.9689406e-05	-0.000382181	-0.0009712	-0.000799108	-0.003928	0.000851042	0.000349133	-0.00102149	0.000198069	0.000797509	-0.00140122	-1.00314e-06	0.00491681	0.00106492	-0.00458845	0.00129367	0.00161164	0.000816949	0.000171673	-0.00195195	-0.00394468	0.000969542	-0.000321256	0.00390931	0.000937133	-0.00222889	0.00192143	-0.000786109	0.0015403	-0.000491803	0.0010227	-0.000812852	0.00386347	0.00181883	0.00300897	0.00157059	7.943058e-05	0.00464985	0.00107596	0.0028279	0.000665435	0.00120997	0.00227653	0.00403391	-0.00028306	0.00248133	0.00211496	-0.000687859	0.000222367	0.0012653	0.000286544	-0.000947463	0.00130597	0.00135677	0.00145434	-0.000449012	0.000433899	0.000728274	0.000158671	0.00049351	0.00520229	0.00101971	0.00113721	0.00495268	0.00393614	-0.000405699	-0.00117152	0.000148511	0.00458545	0.0028754	0.00478248	-1.34562e-06	0.00133301	0.00101154	-0.00214107	0.000913973	0.00296796	0.00368713	0.000918438	-0.000691976	-0.000627299	0.000361181	0.0035781	-0.00157857	-0.00112784	0.00140096	-0.00511254	-0.00175288	-0.0010147	-0.00723524	0.00250446	-0.00105595	-0.00346614	0.00474174	0.000805196	-0.000221433	0.0018933	-0.000679941	0.00405346	0.000570061	-0.00364135	0.00256247	-0.000726288	-0.00165999	-0.00397449	0.00688467	0.00435366	0.00216749	0.00273962	0.000258807	0.00331637	-0.000509006	-0.00026813	0.000370269	-0.00667575	-0.000400329	-0.00265123	-0.00182053	-0.00498254	-0.00536708	-0.00393098	-0.0032836	-0.00717722	-0.00282643	-0.00176842	8.3994426e-05	-0.00447823	0.0013541	-0.00143014	0.00172748	0.00436724	-0.00221062	0.000733554	-0.000667202	0.0023486	0.000346128	-0.000616104	0.00305126	0.000642097	5.9570055e-05	0.001702	0.00126213	0.00230142	-0.00222375	0.00274818	0.000578434	0.000906896	0.00153047	-0.000882005	-0.000815784	-0.000983474	0.000381788	-0.00253554	0.00407646	-0.0012941	0.00212282	0.00261946	-0.00138122	-0.000817414	0.0024846	-0.000836934	-0.000856603	0.000166218	-0.00271079	0.000835793	0.00300395	-0.0019815	0.000469809	-0.000788506	0.00286515	-0.00141907	-0.000425841	0.000868252	0.0032352	-0.00212433	0.00197985	0.00432551	-0.00106239	0.00165627	0.000385621	-2.78013e-05	-0.00257282	-0.00405426	-0.00221306	-0.000847944	2.533877e-05	-0.00282901	-0.000512342	-0.000584301	9.726995e-06	0.00391659	0.00107212	0.00179085	-0.00144548	0.0102936	0.00101538	0.00105024	-0.000789784	0.00274054	0.000514586	0.00388927	0.00457816	0.000760807	0.000980989	2.984063e-05	-0.00504082	-0.00106171	-0.00556185	-0.00262726	-0.00198468	-0.00019965	0.0026193	0.00254831	0.000400951	0.000373199	0.0032823	4.5533103e-05	0.0013645	0.00122885	-0.00531277	0.000689955	0.000405216	-2.02056e-05	-0.00291384	0.00392438	0.00982945	-0.000122233	-0.00339749	-0.000329895	-0.00220844	0.00365819	-0.0015877	-0.00190634	-0.001335	0.000279307	-0.000201206	-0.000624965	-0.00132694	-0.00158611	-0.00175122	-0.000369879	-0.0034347	-0.00135673	-0.000123069	0.00261103	-0.000526	0.00279652	0.000351834	0.00859642	0.00269222	-0.000845315	0.000370399	0.000881984	-2.59457e-05	-0.00467448	-0.00123614	-0.000527671	-0.00161922	-0.000833426	-0.00321113	0.00232434	-0.000498177	0.00264682	-0.00241548	-0.000248161	-0.00147784	-0.00141872	0.00614654	-0.00122303	-0.00283108	0.000382799	0.000555118	0.000739582	-0.00183929	-8.39344e-05	-0.00285416	0.000557881	-0.00138956	-0.00128298	-0.00348019	-0.000126519	-0.00175444	-0.001471	-0.00507737	0.00383685	0.000469471	-0.000989822	-0.000230392	-0.000475683	-2.31051e-05	0.00335897	-0.000626666	0.00291468	-0.000120726	0.000324671	0.00249934	-0.00256805	0.000953263	0.00095491	0.00121777	0.000887796	-0.00275192	-0.000773641	0.000421324	-0.00203092	0.00164097	-0.00118013	0.00602392	4.139365e-05	-0.00103376	0.00072861	-0.00105694	-0.000808179	-0.000387974	0.000607338	0.000575754	-0.00192717	-0.000298496	0.0023403	-0.000260211	0.000207011	0.00141153	-0.00251911	2.4273759e-06	-0.00566788	0.00314991	-0.000341989	0.000689131	0.00448381	0.00338395	0.00115127	0.00179249	-0.00132204	0.000699442	-0.00220087	-0.000871323	-0.00168173	-0.00257833	0.000386486	0.00154524	0.00177552	-0.00103067	0.00402477	-0.00169487	0.000282596	0.000745743	0.00349835	0.00198295	0.0015581	0.0012679	-0.00271434	0.000753426	0.00161008	0.00336368	0.00458725	-0.000174413	0.000385834	-0.00205701	-0.000880865	0.00343454	-0.000939216	0.000589235	3.796565e-05	0.00193783	0.000365959	-0.00104131	-0.000189608	-0.000425176	-0.00566887	0.00166019	-0.00140972	0.00222629	0.0011444	-0.000421443	-6.42237e-05	-0.00430338	-0.00150018	0.00155053	0.00210647	-0.0012524	-0.00569371	-0.000701534	0.00124024	-0.000116363	-0.00096791	-0.00185203	0.000770531	0.0023502	-0.0041021	-0.00311372	0.000807426	-0.000546068	0.000877094	-0.00373412	-0.00112529	0.00451752	0.000460217	0.00112091	-0.00459161	-0.00760052	-0.00285705	0.00305268	-5.94194e-05	-0.00293216	0.00178117	-0.00144084	0.00110177	-0.000618144	0.000341076	0.000955218	-0.000469031	0.00191306	0.00207779	0.000803112	0.00402826	0.00157587	0.00181398	0.00175741	0.000407711	0.00273022	0.00165724	-0.000545787	0.00141531	-0.000478992	-0.00020398	0.00226016	3.6780664e-05	0.000833089	0.00238295	-0.000299752	0.00402798	0.00390488	-0.000518524	0.00159449	0.00172547	-0.00315712	0.00202115	0.00177293	-0.000119912	0.00155717	0.00141307	-0.00243012	0.00276215	-0.00247151	-0.000538692	0.00147392	-0.000854026	0.000176424	-0.00181822	-0.00130816	-0.000657177	1.5771191e-05	0.00342131	0.00277969	0.000108951	0.00172501	0.000626807	0.000208207	0.00307175	-0.000948549	0.000145148	0.00201378	-0.000731474	-0.00270392	0.00326014	-0.00105266	0.000532719	-5.90332e-05	0.00202065	0.000874597	0.000272966	0.00385736	0.00270383	-0.00433594	0.0007795	0.00310896	0.00136982	-0.00175239	0.00341852	-0.000205106	0.00741569	0.00117556	-0.000166956	-0.000547492	0.000259196	0.00154604	0.000567577	-0.000607727	-0.000744579	0.000937722	0.000339494	0.000649788	5.456255e-05	0.000613668	0.00117766	0.00189683	0.00124585	0.00156854	-0.0011886	0.00150795	0.00172013	-0.000820348	-0.000680847	-0.00421494	0.00587482	0.00048761	-0.0046911	-2.34063e-05	0.00288134	0.00241736	-0.00133669	0.00367018	0.000133954	0.00114929	-0.000323117	-0.00176775	0.00509285	-0.000975169	0.00154352	0.00135233	0.00311557	0.000138169	-0.000717386	4.762996e-05	0.000162566	-0.00171772	0.0041368	1.3124401e-05	0.000347699	0.00232334	-0.000689981	0.00146165	-0.00338395	-0.00179829	-0.000799126	-0.000495466	0.00156412	0.00174804	0.00153354	0.00373711	-0.000908507	-0.00399822	-0.000656967	-0.00162641	0.00239292	0.00112358	-0.00147987	-0.000949921	-0.00271085	0.00247976	0.00135777	0.00291568	-0.00291957	-6.48219e-05	-0.000679044	-0.000624629	0.00529009	0.00254444	-0.000791653	0.000449502	-0.00200934	0.000187125	0.000590518	-0.000392489	0.00147926	0.00154508	0.000104891	0.000237377	0.000777525	3.2391225e-05	-0.00397367	-0.000805953	0.000239181	-0.00344028	-0.000327119	-0.00381193	4.4832457e-05	-0.00295582	-0.000931231	0.00183285	8.705056e-05	0.00303523	-0.00118162	0.00431044	0.0024492	0.00171428	0.00102453	-0.0020085	-0.00457413	0.00252896	7.666375e-05	0.00283246	-0.00361721	-0.000965138	-0.000622937	-0.00310073	7.547495e-05	0.00110772	-0.000944741	0.000356879	-0.000933923	0.000892164	0.000550969	0.000633031	-0.000277535	-0.00328896	0.00244995	-0.000610222	-0.0012628	-0.000135414	0.000507244	0.00116582	-0.000510559	0.000252105	-0.00292253	0.000767379	-0.00149814	0.00026272	-0.0016987	0.000563353	0.00272782	-0.00155652	0.00528593	-0.00678869	-0.0019015	-0.00091209	0.00206303	0.00436845	0.00099155	0.000481097	0.000115973	0.00295191	0.00195843	-0.00170117	0.000926969	0.000744914	-0.0014412	0.00106946	0.000114746	-0.00406783	0.00114267	-0.00266108	-0.000448521	0.00388858	0.00256127	0.00036937	-8.515e-05	-0.00200812	0.00156809	0.000596775	-0.00402126	0.0018569	-0.00127613	-0.00339152	-9.65036e-05	0.000223029	-0.000749867	-0.00180636	-0.000441921	0.00611267	0.00189799	0.00198414	0.00168376	-0.00125592	-0.00245983	-0.00176505	0.00268316	-0.00224009	-0.00139639	0.0010165	-0.00264552	0.000656545	-0.000556167	-0.00121073	-0.00333627	0.00313626	0.000314665	-0.000440721	0.000832707	-0.000750686	3.113004e-06	-0.00164688	0.000282956	0.00117465	0.00447626	0.000684408	-0.00234278	0.00345121	-0.00220618	-0.000442582	0.0010619	-0.00127507	0.00320629	0.00252574	0.00231938	-0.000128029	-0.000732134	0.000312026	-0.000766859	0.000565493	-0.00208307	0.000827891	0.00037427	-0.00252445	0.000209688	0.00375271	0.000746652	-0.000128104	0.00126801	-0.00815832	-0.000924459	0.00149686	0.00458861	-7.53074e-05	-0.000958658	0.000511347	0.00440536	-0.000898666	-0.000400956	-0.00126196	0.000996519	-0.000816958	-5.68423e-05	0.00271239	0.00416383	0.000388373	0.00422093	0.00417828	-0.00722445	0.00721056	0.00118678	0.00352241	0.000478274	1.0416283e-05	-0.000218193	0.00149127	-0.00192984	-0.00216138	0.0026405	-0.00153924	0.00127704	0.00162509	-0.00426234	0.000101657	0.00122413	0.00232393	-0.00036487	0.0025593	0.00364247	-0.000337919	-0.000334501	0.000661192	-0.00182506	-0.00079438	-0.00128663	-8.35969e-05	-0.00719481	0.000542084	-0.00365838	0.00385531	-0.00149705	0.000954831	0.00601634	-0.00255748	-0.00120663	-0.00201662	-0.000618924	0.000210654	-0.000527339	-0.000691319	0.0011543	-0.000847711	-0.000738149	-0.0011698	-3.99462e-05	0.00214278	0.00325698	0.00244071	0.000450551	-0.000687191	0.00106104	-0.00150459	-0.00170757	0.00161083	0.000369591	-0.00104379	-0.000474076	0.00102956	0.000291014	5.8036312e-05	0.00228009	0.00303188	0.00318764	0.000449422	-0.0018648	0.00297382	0.000404382	0.00249454	-0.00164991	-0.00410419	0.00208822	0.00205672	-0.000447966	-0.000981053	-0.00104341	-0.0022287	0.00399743	0.00212676	-0.00208298	-0.00123491	0.000899762	-0.00140021	-0.000381291	-0.00120606	-0.000440633	-0.00238197	-0.000227152	0.000117001	0.00494144	-0.000218827	0.00225578	0.00659269	0.00384448	0.00627964	0.00091281	-0.000504883	-0.00131	0.000352787	-0.000779442	0.000923395	-0.000299959	-0.00175311	-8.49575e-05	-0.000210946	-0.000692677	-0.000621066	-0.000732321	-0.00238598	0.000409597	0.00115577	0.000438769	0.0054348	-0.00360674	0.00014467	-0.00220871	0.00342869	0.00196786	-0.000463553	3.3206874e-05	-0.00132133	-0.00374257	0.000952857	0.00329475	-0.00169545	0.000321006	0.000553303	-0.002969	0.00118702	-0.00251966	-0.00219889	-0.00199976	0.000546007	0.00627328	0.000495968	0.000402816	-0.00091979	-0.000944974	-0.000284423	0.000161028	6.4487656e-05	-0.000507632	0.00135105	6.6756293e-06	-0.000969684	-0.00063254	-0.000218184	-0.0102612	0.000352323	0.000108416	0.000123322	-0.000785247	-0.000190966	-0.00331229	-0.000748149	0.000773401	-0.000878245	-0.00219694	-0.00057253	-0.00100873	0.000427182	-0.0015472	-0.000434186	-0.00132186	-0.000257778	-0.00119317	-0.0010162	-0.000106992	-0.000849954	-0.00138424	-0.000259828	-0.000588617	-0.00124357	-0.00123034	-0.000180188	-1.62e-05	-0.000674552	-0.00045729	-0.0014951	-0.00093317	-0.00103885	-0.000261814	-0.000630587	0.000286851	-0.00122138	-0.00113949	-0.00129421	-0.000379946	-0.000586938	-0.00215839	-6.18638e-05	-0.000856996	-0.000880114	-0.000669687	0.00209201	5.0711795e-05	-0.00555305	0.000597711	0.00190193	0.00206018	0.000451926	0.00334576	-0.00328329	-0.00169525	-0.00200204	-0.00288953	-0.00282739	-0.00511161	-2.13581e-05	-0.00122629	-0.00152382	-0.00244915	0.000534023	0.000532852	0.00152603	0.000503069	0.00324683	0.000922617	-0.000542544	0.00221692	0.00113286	-0.00299747	-0.00757858	0.00263667	-0.0012072	-0.000406452	0.000440316	0.000567963	-0.00415295	-0.00181404	-0.00255852	0.0012499	-6.26563e-05	2.128692e-05	-0.00294244	-0.000672536	-0.00329084	0.00284063	0.00164149	0.0018024	0.000517688	-0.00127822	-0.000280768	-0.00143864	-0.00169221	0.000793102	-0.000994922	-0.000452103	-0.000332313	0.00332103	-0.000933328	-0.00122071	-0.00252774	5.592937e-05	0.000888419	-0.00201303	-0.00289475	-0.000999962	-0.000707384	0.000720169	-0.000983054	-0.00135676	0.001076	0.00373014	0.00272303	-0.0014049	-0.00248786	-0.00682607	0.00123882	0.00351124	-0.00231265	-0.00165463	-0.00167922	-0.00148271	0.00103213	0.000240868	-0.00740166	-0.00026387	-0.00106642	-0.0034623	-0.000567171	-0.0010654	0.00296038	0.00378353	0.00455705	0.000684953	0.00144104	-0.000893995	-0.00294623	-0.00214442	-0.00040675	0.00155767	0.00423085	0.00203079	-0.0113887	0.00343201	0.000169553	-0.00174744	-0.00312751	-0.00106639	0.000913284	0.000258381	0.0005491	0.00168978	0.00468192	0.000897235	-0.000227134	-0.00057264	0.00277543	-0.00279236	0.000341309	-0.00221509	0.000166284	-0.000142109	-0.00112371	-0.000993576	-0.000952287	-0.00114059	0.000324136	-0.00577134	0.0054265	-0.000518613	-0.00270461	-0.00166914	-0.00225003	0.00185632	7.597494e-05	-0.00102162	0.00053344	-0.003425	-0.000812024	0.000921047	-0.00262153	-0.000281912	0.000448701	0.00339173	0.00158201	0.00511821	0.000981103	-0.00434527	-0.000174937	0.00129524	0.00105925	0.00453154	-0.000687717	0.000602888	-0.000287034	-0.000664321	0.00295527	-0.000677364	-4.03987e-05	-0.000110214	-0.000130528	-0.000866831	-0.00373745	0.000458074	-0.0012751	0.00223317	-0.00149576	-0.00139498	-0.000174293	9.1619324e-05	0.00521191	-0.000351835	0.00209724	-0.000248354	0.00210778	0.00146006	-0.00320936	-0.00154389	0.00104311	0.00130457	-0.00142966	-0.00131729	-0.000796903	0.00135533	0.000479463	0.00216852	-0.00106401	0.00232419	0.00320326	0.000932203	0.00207382	-0.000572658	0.00127591	-4.09618e-05	0.000199012	0.000969451	-0.000807944	0.000735961	-0.000327459	0.00214234	0.00195638	0.00319472	0.00210518	0.0022031	0.000158746	0.000218664	0.00200945	-0.00101832	-0.0014766	-0.000960581	-0.000770193	9.529304e-05	0.00198504	0.000992124	0.00133804	0.00333942	0.000240596	-0.000470564	0.00417705	-0.0010092	0.00183872	0.00192861	-0.0002032	0.00108846	-0.00621902	-0.00808735	0.000535926	-0.000718305	0.00279104	0.000207411	0.000333647	0.0013403	0.00605867	0.0146198	-0.000862766	0.00138514	-0.000690022	0.00192571	0.000942742	-0.00283504	0.000199797	0.00356437	9.649346e-06	-0.00229241	-0.000106853	0.00106127	-0.00101925	-0.00125811	-0.000973333	0.00289254	-0.000367006	-0.00047612	0.000908461	0.00264241	0.00274349	-0.000973448	-0.0043856	0.00301293	0.00204859	-0.000149713	-0.000516791	0.00357176	0.000381804	-0.0010431	-0.000471411	0.000266804	0.00228321	0.000175578	0.00107019	-0.00124676	0.000613343	-0.00246589	-0.00264032	-0.00084095	0.000353982	-0.000678501	0.00140201	-0.00125049	-0.00145326	-0.000207711	0.00419665	-0.00646392	0.00555681	0.00279828	0.000446941	0.00670152	-0.00245504	-0.0042473	-0.000856068	0.00236211	-0.00216929	-0.000594763	-0.000583124	0.00186611	-0.00103292	-0.000487694	-0.0018617	0.00107165	-0.00214173	0.00073823	-0.00356161	-0.000459702	-0.00158705	0.00265224	-0.000173614	0.00846611	0.00313213	0.00349116	0.00248713	-0.00165399	-0.00296184	0.00197646	-0.00148336	0.00416249	0.000880027	0.000599847	0.00234546	-0.000402285	-0.00254459	-0.00219568	-0.000261473	0.00626865	0.000271744	-0.000979525	-0.000111972	0.00663082	0.00366951	0.00485201	0.00370105	-0.00634911	-0.00100366	0.000527274	0.00377286	1.14995055e-05	0.0025271	0.0035875	0.00761048	0.0016277	-0.00141175	0.00161881	0.00108063	0.00310565	0.0018658	-0.00203286	-0.00255467	0.00041438	-0.0104921	-0.0015535	-0.0014457	0.000260063	-0.00207771	0.000594479	0.00176846	0.00217223	0.00289356	0.00153252	-0.00127484	0.000813215	0.00100265	-0.00104169	-0.00215836	-0.000854181	-0.00147699	-0.000272538	-0.0107878	-0.00346151	0.00320087	0.00342924	-0.00251733	-0.00145763	-0.000653638	0.00143543	-0.000722271	-0.0018576	0.00134955	-0.000802292	0.000557125	-0.00258727	0.00139503	0.00256479	0.00285604	-0.000676091	0.00459628	0.00103223	-0.00377077	0.000495957	-0.00145734	-0.0035146	0.000386164	-0.00168389	-0.000664669	0.00220125	0.000973665	0.000780707	0.00117416	-0.00126464	0.000449666	-0.000642362	-4.98919e-05	-0.000143027	-4.49411e-05	-0.000272144	-0.000120928	-0.00204346	0.0025682	-0.000292646	-0.00235915	0.0031848	-0.00360177	-0.00444829	-0.000259192	-0.000120545	0.00149074	-0.000303817	0.0021525	0.000659439	0.0001009	-0.000275982	-0.000101224	-0.00199917	-7.7493e-05	-4.48786e-05	-8.13681e-05	-0.00118196	0.000536449	-0.00160944	-0.00219421	0.00450367	-0.00580505	0.000353384	-0.00129426	-0.000973162	-0.00118255	0.00646949	-0.00126328	0.000449642	0.00261921	-0.000508961	-0.00214669	0.00307299	-0.00142609	-0.000738221	-0.000524042	0.00152696	0.000281189	3.8879385e-05	-0.00248598	-0.0010345	-0.00144732	0.000253209	-0.00132441	-0.000649203	-0.00106483	0.00191577	0.000847321	-0.000901677	-0.000496019	-0.00166895	0.000166231	-0.00668873	0.000129707	0.00166748	0.00133421	0.00184293	0.000750914	0.00238989	0.00107753	-0.000493187	-0.00106608	-0.000430446	-0.00188967	0.00193027	-0.00124937	-0.00588518	0.000810728	-0.000412492	-0.00208839	-0.00225899	-0.000275217	0.00399178	-0.00206758	-4.88269e-05	-0.00167262	-0.00165413	-0.00260294	0.000302729	-0.00419517	-0.00485467	0.00116152	0.00334021	-0.000607729	0.000248164	-4.79727e-05	-0.00137746	0.00058601	-0.00311678	-0.00201265	0.00333448	0.00518791	0.000396198	0.00134432	-0.0019068	0.00212736	-0.000646854	0.000885306	-0.00210277	-0.00112386	-0.00241974	-0.00441291	0.00101485	0.00339781	0.00203411	-0.000227161	0.00178884	0.00128509	-0.000556542	-0.000340956	-0.000787339	-0.00231379	-0.00261105	0.000492614	0.000127464	0.000476378	0.000422272	0.00119973	0.00408527	-0.00403681	-0.00349293	0.00376421	0.000155596	-0.000438084	-0.000459859	0.00440606	-0.00361585	0.000958436	-0.000162995	-0.000291908	0.00203376	-0.00165588	0.00237141	0.00140088	-0.003618	-0.00441596	4.9758062e-05	0.00242474	0.00120048	-0.00339451	0.00173511	-0.00213041	-0.000570861	-0.00349113	-0.00183651	-0.000209798	-0.00112606	-0.000180417	-0.000309104	-0.00177278	-0.000718212	0.000504075	-0.00254796	-8.69494e-05	0.00167299	0.0026828	-0.000701353	0.00822401	0.00471434	-0.00108159	-0.00391367	0.00216819	-0.00110997	1.2600693e-05	0.00379541	0.000925781	-0.0037814	0.00115361	0.0013724	-0.00137403	0.00347391	-0.00168321	-0.00280016	-1.94363e-05	-0.00116667	-0.000597336	-0.000988351	0.000247487	0.00295342	-0.000722802	-0.000854804	-0.00227681	0.00122785	-0.00142049	-0.00104654	0.0008792	-0.00333943	0.00014647	0.00175034	0.00121019	0.00130826	5.899753e-05	-0.000679714	0.00157751	0.0021772	-0.00337809	0.000921023	0.00131007	-0.00201168	0.000145231	-0.00302321	-2.4187e-06	-0.00248094	0.00228392	-0.000371442	-0.00042315	-0.0011027	0.00645262	-0.00257558	0.00204213	0.00119725	0.00242343	-0.00190614	0.00210453	-0.0007997	0.00317783	0.0101228	-0.00436269	-0.00247997	0.00174278	0.00504793	5.9228565e-05	0.00208719	-0.00197716	-0.00484911	0.00121791	0.00299598	0.000401088	0.000398694	0.00112086	0.00185436	0.000790536	0.00373527	-0.000492548	-0.00305769	0.00364875	-0.000328227	0.00147357	0.00409267	-0.00144853	0.00270542	-0.00247659	-0.00269448	-0.00430618	0.000363919	-0.000846279	-0.0007106	0.00157275	-0.000484401	-0.000988626	0.00245585	-0.00239991	-0.00118271	-0.000116501	0.0011808	-0.00289565	-0.000619849	0.0017071	0.00175936	-0.00138112	-0.00192301	0.00153608	0.00245864	-0.000289317	0.00191272	0.00269994	-0.00164276	-0.00301413	-0.00180854	-0.00142252	-0.00229113	0.00397793	0.00164719	-0.000383178	0.00139914	-0.00185179	0.000909346	0.00161953	-0.00123394	0.000402706	-0.0030138	0.00105542	0.000750733	-0.000872232	0.0012412	-0.00252083	5.6470686e-05	0.0072374	0.000782163	-0.00223022	0.0012036	-0.000896442	0.000657219	-0.000573287	0.00598415	0.000253409	0.000274189	0.000851163	-0.000434974	-0.000998147	0.000440404	0.000247925	-0.000645373	0.000402074	-0.00447168	-0.000915151	0.00500345	0.00242075	-0.000353319	0.00238612	0.000702293	0.0033554	-1.04188e-05	0.00213873	-0.00182272	0.000266502	-0.00105081	-0.000422135	0.00102537	0.000244599	-0.00117819	0.000582493	0.00283689	-0.000427529	0.000271453	0.00202886	-0.00154643	0.00760028	-0.000744279	-0.000464108	0.000825149	-0.000610504	0.000550585	0.00270187	7.848882e-05	-0.000466304	-0.00176052	-0.00063576	0.000940455	0.00145547	-0.00312212	0.000138026	-0.00113854	-0.00186261	-0.000158254	-0.000450776	0.000588599	0.000892655	0.00094793	0.00255426	-0.000722714	-0.000114483	0.00128254	-0.000813452	0.00149927	0.00141037	0.000245985	0.00246429	-0.00531544	-0.00305846	-0.00145468	0.00773173	0.000372959	-9.69082e-05	-0.00113239	-0.0020751	0.000149982	0.000392235	-0.00112105	-6.86519e-05	0.00156898	0.000210311	0.000144333	0.000162618	-0.000370577	-0.000241995	0.00174217	0.0023232	0.00154346	0.000186794	-0.000175613	-0.000423686	0.00218101	0.000663458	-0.00130868	0.00282887	0.00284702	-0.00161989	0.00182928	-0.00964797	-0.00170515	0.00115726	0.00190592	-0.00298588	0.000310295	-0.000970188	-0.00478215	-0.000203473	0.000492021	-0.00073802	0.00221312	-0.00228978	-0.00052335	0.000637384	0.00124513	-0.00052313	-0.000384609	0.00154832	-0.0018784	0.00132251	-6.83169e-05	-0.001132	0.000435845	-0.00141333	0.00249706	-0.000976043	-0.0025012	0.0018302	0.00128847	-0.000305722	0.000553648	-0.000658377	-0.00214718	-0.00147419	-0.00514204	0.0017652	0.00200651	-0.000935677	-0.00270616	0.00310774	0.00299399	-2.23793e-05	0.00615675	-0.00272629	0.00409315	0.00181175	-0.00167039	0.00132428	-0.000252893	0.00125785	-0.00183392	-0.00120325	0.000734795	-0.000736618	-0.001301	0.00329638	0.00316603	-0.000935958	0.000973876	0.00143988	-0.000710304	-0.000894072	0.0015755	-0.000750901	0.0039215	0.00102966	1.1473894e-05	0.0017309	0.000298389	-0.00325304	-0.000288797	0.00297466	-0.000593682	0.000953456	-0.000539939	-0.00140328	-0.000381715	0.00440582	-0.000767862	-0.000546981	0.000513857	0.00027682	0.000369416	-0.000326251	0.000209604	0.000547794	0.000283476	-0.000733633	-0.00180934	0.000845695	0.00564375	0.00303348	-0.00112631	-0.00200198	0.000585534	-0.000872249	0.00204787	-0.0011328	-0.00100149	-0.00132834	-0.00510071	-0.000643162	-0.00139738	-0.0012888	-0.00143004	-0.00139983	-0.00184995	-0.00322683	-0.00171423	0.000466983	-0.00122382	0.000140747	-0.000607429	-0.00173424	-0.000410039	0.000358659	-0.000753291	-0.00325727	0.00110455	-0.000157923	0.00119642	-0.000821492	-0.00149093	0.00203933	0.0015083	0.00188766	-3.64258e-05	-0.0017757	4.159251e-05	0.000319266	-5.50557e-06	-0.000784915	-0.00220822	-0.000102512	-0.00517312	-0.00489955	0.000173614	-0.0021946	-0.00105893	-0.000703056	-6.17138e-05	-0.00186674	-0.000283989	0.000894196	0.000635737	-0.000795906	-0.000947642	0.000462179	-0.00115938	-0.000359615	0.00144376	0.00183203	-0.000403588	-0.00173189	-0.00624501	-0.002111	-0.00238393	-0.000532267	0.001074	0.00121925	0.000725106	0.000650075	-0.00284531	-0.00330046	0.00294796	0.00298982	0.000591766	5.851563e-05	0.000203557	-0.000844359	-0.00035789	0.00210397	-0.00112951	0.00210343	-1.53194e-05	0.000885208	0.00180393	0.000778064	0.00063407	0.000810825	-0.00151935	0.000728099	0.000235847	0.00121919	0.00233007	-0.000277344	0.000833031	-0.00334048	0.00197401	0.000689188	0.00614497	0.00190835	0.0101054	-0.0011963	0.00218597	0.00245253	0.00311662	0.000461189	0.000714247	-0.00265973	0.00053787	-0.000430762	0.000104359	0.00198371	0.00294516	0.000641569	-0.00287249	-0.00185035	0.000787199	-0.00201352	-0.000286312	-0.000235951	-2.83268e-05	0.00136155	-0.000315756	0.00402144	0.00213802	0.00147441	-0.000380493	0.000133746	-0.00331996	-0.00255444	0.000325785	-0.00104744	0.0004157	0.000270075	-0.0014983	0.00266302	0.00223579	0.00221585	0.00330735	-7.75175e-05	-0.00189903	-0.000925064	-4.62575e-05	-0.000608242	0.00403023	-0.00237633	0.00192262	-0.00130329	-0.00210723	0.00127451	-0.00259455	-0.000171949	0.00218512	-0.00122817	0.00063098	-0.00177807	-0.00257984	-0.00185965	-1.05312e-05	0.00621608	0.000536112	-0.000671229	-0.00685096	-0.00234813	-0.00792009	0.000696913	0.0010602	-0.000833949	-0.000879348	8.083867e-05	-0.00214322	-0.00130483	-0.00258157	-0.00334033	-0.00535822	-0.00605098	-0.00346923	-0.00426818	0.000483491	0.00172793	0.000156901	0.001616	-0.000536961	0.00110366	0.00127698	-0.00134598	0.00595527	-0.000611205	-0.000210569	0.00144757	0.00173569	-0.000633186	-0.00123631	-0.000467796	0.0012593	0.00135035	0.0050139	0.00122353	0.00163954	-0.0014827	0.00127102	0.00232637	0.00273963	0.00238085	0.00233671	0.001247	0.00540844	0.00281788	0.000227812	0.00356947	0.00168642	-0.00364401	-0.00679708	0.00241438	0.00267092	0.00302343	0.000898839	0.000856149	0.0011074	0.00499262	0.00206298	-0.00104414	-0.00225015	-0.00103647	0.00311321	-0.000593862	-0.000467477	-0.000716011	0.000580154	0.00104565	-9.08762e-05	0.00184723	-0.000987632	-0.0016739	-0.00124059	-0.00105247	0.00301303	-0.000294298	-0.000653088	0.0016615	-0.000514372	-0.000220776	0.000937681	-0.000939568	-0.00210794	-0.000541556	-0.000995319	-0.00114965	-0.00106885	-0.00248271	-0.00148236	-0.000494477	0.000574578	-0.000114674	-0.00025289	0.00122208	-0.0071841	-0.000435889	0.00177221	-0.00464043	-0.00101596	0.00786315	0.00021465	0.00566787	-0.000429658	0.00119429	0.00186373	0.00165539	0.00108344	0.000292822	0.00192784	-0.000142801	0.00313111	3.4995785e-05	0.00222691	-0.00111127	-0.0016339	-0.00350696	0.00479757	0.00038463	0.00139045	-0.00073892	-0.00223873	0.00256467	0.000105321	-0.00102188	-0.00256495	-0.000458941	-0.00279402	-0.00165561	0.0014972	0.00159577	0.00118036	0.00165535	-0.00210944	0.00290395	0.0040968	0.000447259	0.00725635	0.00271523	-0.0062299	0.000478212	-0.0036695	-0.00109535	-0.000127238	-0.00684496	-0.000675474	0.00769553	0.00355336	-0.00169105	0.00159828	-0.000938767	-0.00336035	0.00102679	-0.00104894	0.0011143	0.00100486	-0.000226703	-0.000997274	-0.00103677	-0.00129772	0.00749191	-0.00039464	-0.00103724	-0.00178135	-0.000763197	-0.00140206	-0.000539756	-0.00174033	0.000249649	-0.00285835	0.000803134	0.00207368	-0.00219551	-0.000277924	-0.000208039	0.00403244	-0.000540746	0.00259502	-0.0018619	-0.00258049	-0.00870362	0.00166181	-0.00442399	-0.00545378	-0.000627641	-0.000951638	-0.00421149	-0.00150446	-0.000998237	-0.00064763	-0.00208395	-0.00350867	0.0017692	0.000852154	0.000620195	-0.000549858	0.00256592	0.00275604	0.00377641	0.000584992	0.00772809	-0.00174734	-0.000767192	0.000570852	0.000911236	-0.00138993	-0.00201291	0.00111851	0.000447671	0.00121407	-0.00148112	0.00112798	0.00290001	0.000923974	-0.00215211	0.00114327	-0.000770551	0.00196322	-0.00391658	0.00154499	0.00531327	0.00107694	0.000448652	-0.00286617	0.00311541	0.00276218	0.000798148	0.00266833	0.00161731	-0.0018712	0.000687436	-0.000912304	-0.000481161	-0.00135875	0.00207624	0.00196049	-0.00080096	-0.00102299	-6.34993e-06	0.000993295	-0.00165694	-0.00224273	0.000526232	-0.000174823	-0.00336943	-0.00067174	-0.00138444	-0.00192866	-0.00179424	-1.95269e-05	0.00117945	-0.00241208	-0.000316949	0.00109872	-0.000521181	0.000740834	0.000244639	-0.00135738	-0.00133076	0.00129854	-0.000825544	-0.0034569	0.00156468	0.00377686	-0.000240218	-0.000546655	-0.000712349	0.00209637	0.000562612	0.00351013	0.00118716	-0.00302396	0.000617794	-0.00230493	0.00167802	0.00104702	0.000608829	-0.00211626	0.00290716	-4.77869e-05	0.00234618	-3.16545e-05	0.00077788	-0.000500963	0.000508005	-0.00119241	-0.00180426	-0.0050598	0.000113981	0.00392294	8.900947e-05	0.00180158	-0.000831223	0.0022274	-0.000494294	0.000976856	0.00016131	0.000478979	-0.00126035	0.00140786	-0.000837288	-0.00203299	-0.000148531	-0.00146741	0.00105918	-0.00283152	0.00371752	0.00187959	0.0035526	-0.00265096	0.0053123	0.000581581	-0.00269452	-0.00105977	0.000781545	0.000290237	-0.000397537	0.00574183	0.00302818	0.00293226	2.742077e-05	-0.000386592	0.000591434	-0.00129935	-0.00142783	-0.00172741	0.0046746	0.00383428	-0.00289423	-0.00223833	0.000609436	0.000935334	-0.000149604	0.00657895	-0.000593537	-0.00120393	0.00227484	0.00107439	-0.000652879	0.00372717	0.00149901	0.00922499	-0.000710676	0.000245744	-0.000147759	-0.00311125	-0.0012825	-0.00952925	0.00169617	-0.000727433	-0.000902436	-0.00162905	-0.00124177	-0.000642689	0.00135682	-0.00134412	0.000581876	0.000198005	0.00198512	-0.00242518	0.000787133	0.00180601	-0.00109307	0.00191096	0.00340606	-0.00249347	0.00456399	0.000364543	0.000326786	0.000706248	-0.000981452	-0.00102524	-0.00128315	0.0026815	-3.00686e-05	0.000646349	0.00327194	-0.000364247	-0.00104244	0.00786407	0.000651409	-0.00214193	0.00102684	0.00169243	0.00181004	-0.0019456	-0.00129817	0.00315143	-0.000535599	0.00325093	0.000694155	-0.00239049	-0.00130898	-0.000903796	-0.0015223	0.00246014	0.00113293	-0.000845047	-5.31095e-05	-0.000742029	0.0026329	0.0046374	-0.00168776	-0.00200761	-0.000404681	-0.000544808	0.000269649	0.00103943	0.00261407	0.000159334	-0.00029925	-0.0016853	0.00102748	-0.00112991	0.00194081	0.000752993	0.000280881	0.0015294	0.00165798	-8.84687e-06	-0.000585312	0.011651	-0.000818271	-0.00372001	0.000760875	-1.05512e-05	0.00559346	0.00364215	0.00339447	0.00345769	0.00266062	-0.000628057	0.00127828	0.000756127	-0.000383297	-0.00141136	0.000444444	-0.000880911	0.000377018	0.000745946	0.00115713	-0.00110359	0.000652713	-0.00107303	0.00539317	0.0027058	-0.000209007	-0.000665424	-7.8802e-05	0.000823534	0.000929615	-0.00315531	-0.000990697	-0.000561424	-0.00158537	0.0054198	-0.00118132	-0.000672206	0.000523115	-0.00126787	0.00117787	-0.000211224	0.00354041	-0.00288022	-0.00040869	0.00322519	-0.000472888	0.00223225	0.00161066	-0.000331762	0.00237904	-0.000432389	-0.000236841	-0.0029811	0.00150976	-0.000851253	0.00216731	0.00653192	0.0036038	-0.000704979	0.00320875	-0.00110278	-0.00211067	0.00353419	-0.00106031	0.000577069	-0.000527184	0.000943702	0.00353019	0.000890304	0.00108602	0.00170217	0.000668534	0.000104014	0.0036433	-0.000546441	-0.000944281	-0.00034418	-0.000699313	-0.000972469	0.000910348	0.00177763	0.000653718	0.000434004	0.000278231	-0.0017704	0.00331859	0.00304884	0.000908521	0.00733276	0.00288518	-0.00097629	-0.00101623	0.0007958	-0.000246288	0.00408851	2.424349e-06	-0.000424566	0.0020353	-0.00571606	0.000923853	-0.000545642	0.00395666	-0.00153328	-0.000115138	-0.00325181	-0.000690293	0.00235859	0.0105266	-0.000448137	-0.000422796	-0.00111805	0.000512464	-0.000499086	-0.000230812	-0.000974141	0.00206536	-0.00209166	0.000487675	-0.00282711	0.00245473	-0.00147472	-0.000267818	0.000200002	-0.0034871	0.0054005	0.00498765	0.000392617	0.00699701	-0.00382261	-0.000774121	0.000275251	-0.000439461	-0.00104107	-0.000688024	0.00303891	-0.00362858	-0.00221653	0.000214811	-0.00115188	-0.000600846	0.00359731	0.00220616	0.000981838	0.000834786	0.000912187	-0.000567209	0.000241436	0.000968047	-0.00293819	-0.00251222	-0.000567055	-0.00172571	0.000528445	-0.000596652	0.00375642	-0.000607531	-0.00173921	0.00108725	0.000649133	-0.00594955	-7.64369e-05	0.00276864	0.00134144	-0.000454904	-0.000110908	0.000227374	0.000892426	0.00111513	-0.00166817	0.00305664	-0.00242107	-0.000492764	0.0067282	-0.000298821	0.000600038	0.00956426	-0.00640785	-0.00493998	-0.00196813	0.00179159	0.00176755	0.000240322	-0.00177192	-0.00444251	0.000536693	0.00108725	-4.29175e-05	-0.00125117	-0.0012079	0.000744578	0.000369751	-0.00425009	-0.000179037	0.000407303	-0.000995216	-0.00140763	0.00161534	-0.00156791	0.00146945	0.00691978	0.00468148	0.00295987	-0.000889358	0.00424333	0.00317939	-0.000351208	0.00377924	0.000790275	-0.00252074	-0.000638314	0.00321064	-0.00183611	-0.00100022	0.00082973	-0.000639179	0.00227236	0.00198319	-0.00207537	-0.000940009	-0.000197624	-0.00404136	-0.00380349	0.00173227	0.00145627	-0.000607881	-0.00121752	0.00325481	0.000260338	0.00286741	-0.00233315	-0.00213632	0.00438206	-0.000134437	0.00267807	-0.000944295	0.000995902	0.00388387	0.000999915	0.00235231	-0.000431005	0.000259611	-0.00133486	-0.00314632	6.0181923e-05	-0.00201235	0.00133184	0.000442753	-0.00231352	-0.00222222	0.000715514	0.00121046	0.00105433	-0.000210846	0.000124099	-0.00333448	0.00021297	0.00145318	0.000778282	-0.000558458	-0.00317386	-1.85607e-05	-5.89035e-05	0.000102491	-0.00242047	-0.000345131	0.00163582	-0.000433289	-0.000867184	0.0014969	-0.00301379	0.00193013	0.00018839	-8.45149e-05	0.00142	0.00142097	0.000855604	-0.000678053	0.00268687	0.000799978	-0.0015838	-0.00155445	-0.00137601	-0.00238152	-0.00128399	0.000152767	-0.00110262	-4.93503e-06	-0.00279634	-0.00160976	-5.44843e-05	-0.00213824	9.466999e-05	-0.00102108	-0.00189938	-0.000264492	0.00438542	0.000355301	-0.00210398	0.000425081	0.00443045	-0.000227093	-0.000775726	-0.000540916	-0.000731158	-0.00313106	-0.000347076	-0.000243962	-0.000466751	-0.000822434	-0.00144009	-0.002206	-0.000498713	-0.000694998	0.00152351	-0.00087227	-4.55263e-05	-0.00122536	-0.000691783	-0.00192685	4.9128168e-05	-0.000522811	-0.000575255	-0.00260201	-0.00142851	-0.00116995	-0.000313594	-0.00324205	-0.000193346	-0.000414852	-0.000472591	-0.00110896	-0.000252535	-0.000921881	0.00214063	0.0010595	-0.000882916	0.0034703	0.000255452	0.00184845	-0.000847521	-0.000451676	-0.00168887	-0.000946995	-0.000594985	-8.87188e-05	-0.000932786	0.000148051	-0.000235971	-0.00328986	-0.00265574	-0.000350499	-0.00118851	-0.00137042	-0.00165823	-0.0011301	-0.000505529	-0.000532583	-0.00278137	0.000864376	-0.000275517	-0.000966721	0.00217985	-0.000952506	-0.000805061	-0.000943311	-0.00056496	-0.000987536	0.00804641	-0.00272581	-0.000593911	-0.00373346	0.0059087	0.00365001	-0.0033276	-0.000703983	-0.000996953	-0.00143182	1.1310738e-05	0.001125	0.000957204	-0.00218638	-0.00208746	-0.000590066	9.877743e-05	0.000423327	-0.00161957	0.000246076	0.00143194	0.0053998	-0.00273043	-0.00365495	-0.00269812	0.00152856	-0.000351478	-1.08987e-05	-0.00106012	-0.00173706	-0.00211023	-5.14963e-05	0.00120167	-0.000551808	-0.0015084	-0.000381315	0.000192807	0.000677415	0.000294205	-0.00124528	-0.00190944	0.00565583	0.000261315	-0.00107511	2.8727925e-05	0.00166805	-0.00029433	0.000626415	0.00300425	-0.00169815	-0.00225442	6.082945e-05	0.0015138	-0.00095015	-0.000291467	6.1189436e-05	0.00257262	-0.000785671	-0.000950301	-0.00519829	0.00304854	-0.00545866	0.00124419	8.452364e-05	0.00250066	-0.000410032	0.00188086	-0.00123438	0.00193999	0.00517119	-0.0014802	0.00480095	-0.00508857	0.000727112	-0.000276549	-0.00395102	0.000651767	-0.000238079	0.00258757	0.000699252	0.00168973	0.000282296	0.00235991	0.00121182	-0.000268889	-0.00414561	-0.000782996	0.000571674	0.00484804	0.00121138	-0.00066062	-0.000339949	-0.000374587	0.00156751	-0.00160456	-0.00111847	-0.00514895	-0.00179206	0.000463015	0.00333665	-0.00093921	-0.00169795	0.000341492	-0.00149762	-0.00882829	-0.0141971	-0.0144612	0.0024247	-0.0010694	-0.0161774	0.00234155	0.00327561	9.754374e-05	-9.97774e-05	-0.0012507	-0.000847016	-0.004542	-0.000471194	-0.00190232	-0.00109736	0.000843747	1.0173186e-05	0.000590666	-0.000230165	-0.000908831	-0.000809485	0.00650605	0.000197322	-0.00217544	0.000287073	0.00085775	-0.00374995	-0.00247791	0.00375092	0.000221357	0.000725583	-0.00206553	-0.000180483	0.00183221	0.0019418	0.000734866	0.00173073	-0.00027137	8.117627e-05	-0.000907241	-0.00154563	-0.000886424	-0.000657018	0.0026295	0.00392275	-0.00670546	0.00059111	0.00293645	-0.000476682	0.000181517	-0.0008704	0.000551852	-0.0022873	-0.000165982	0.00596352	0.00216681	0.00224523	0.000414898	0.000721438	-0.000754476	-0.000574854	-0.00188249	-0.00163534	-0.00133383	-0.00150847	-1.57969e-05	-0.000726756	0.00231922	-0.000111528	-0.00270889	-0.000697627	0.000902531	0.00153974	0.00501847	-0.00237923	0.00154429	-0.000245213	0.00416209	0.000524911	0.0064463	-0.00263593	3.418133e-05	-0.00343812	-0.00688495	0.00186024	0.0016026	0.00131911	-0.000593134	1.5949307e-05	0.00229471	0.00309122	-0.000647684	0.000158178	0.00028619	0.001316	-0.00136527	-0.000327074	-0.000387766	-0.000852222	-0.000776256	-0.000323522	-0.000743141	-0.000249226	-0.000477137	1.7634404e-05	0.00961241	0.00140032	0.000365123	0.000774452	-0.00272194	0.000350638	-0.00747402	0.000721289	0.000843125	0.0036513	-0.000491594	0.000183569	0.00100132	2.7033075e-05	0.00749424	-0.00045696	-0.00183791	-0.00404397	-0.000288679	-9.98695e-05	-0.00525446	0.000612756	-0.0019058	-0.00161039	-0.000219476	0.00164071	-0.00283423	-0.00445283	-0.00117401	-0.000190771	-0.00580274	0.00163542	0.00131017	0.00281096	-0.00023904	-0.00192268	0.000458642	0.00026378	-0.00195882	-0.00233291	-0.000970501	-0.000988561	-0.000208546	0.000652234	-0.000553221	-0.00181339	-9.02019e-05	0.0018375	-0.00197587	-0.00164051	-0.000103984	-0.00127692	-0.000777838	-0.0025683	-0.00167155	-0.00295101	-0.0042708	0.000810306	-0.00116276	0.00395384	0.00174901	-0.00173122	-0.00117885	0.00103021	-0.00772897	0.000407216	0.000619576	0.000191385	0.00308275	0.00242937	-0.00200153	0.000388457	0.00324748	0.000463824	-0.00319634	-0.0016174	0.00155425	-0.000446774	0.00533696	0.000932854	0.000602592	0.000703189	-0.00152236	0.00514843	0.00169699	-0.00267976	0.00174886	0.0014946	-0.00110731	-0.00121459	-0.00189272	0.00275619	0.000521736	0.000134633	0.00225086	-0.000603109	-0.00191413	-0.00248408	-0.000189387	-0.00130846	-0.00111578	0.000137873	0.000776969	0.000745877	-0.000153031	0.00658652	0.000141471	-0.0013481	4.206496e-05	-0.000406533	0.00236169	0.00153333	-0.00289135	-0.000429394	0.000350449	0.00100644	0.000478207	0.000603422	-0.00281131	0.00138727	-0.0032987	-0.0038248	-0.00036203	-0.00932754	-0.00132151	-0.00163682	0.00147034	-0.000522068	0.00338574	-0.00353823	-0.000626142	-0.00500101	-0.00609927	-0.00267466	-0.0100062	0.00633116	-0.00740215	-0.0028869	-0.00214382	-0.00275343	-0.00321303	-0.000585371	-0.00816198	-0.000808875	-0.000761617	-0.00550943	-0.000422083	0.00533973	-0.00149416	0.00286204	0.00115534	0.00255893	0.000720089	0.000424724	0.000203588	-0.00037827	-0.0010397	0.00300323	-0.000495127	-0.000963651	0.00269553	3.6127516e-05	0.00285546	-0.00139901	-0.00167127	0.00136532	-0.00113432	-0.00147431	-0.00378364	0.00157697	-0.000895638	-1.54309e-06	-0.000524077	-0.00137113	0.000552242	-0.000220809	0.00213129	0.000704284	0.00237797	-0.00779063	0.00217967	0.000889851	-0.000328566	-0.00126146	0.00783071	0.0102431	0.00340125	0.00294055	0.000974552	-0.00179202	0.000555379	0.00279583	-0.0010862	0.00343033	0.00120407	0.00111808	-0.00471103	0.000512911	-0.0032796	0.00186055	0.0028907	-4.92506e-05	0.00132525	-0.00359551	-0.00157571	-0.00072122	-0.00129901	-0.00224259	0.00193452	-0.00312879	-0.000952206	-0.00134442	-0.00270075	0.00084713	0.00325696	-0.00147901	0.00168813	0.00336086	-0.00117103	0.00266444	0.00122952	-0.000903042	-0.0014898	-0.00127362	-0.000825219	-0.00157772	0.000296404	0.000294073	-0.000636459	0.000991249	0.00184959	-0.00683364	-0.000996083	-0.000553852	0.000406512	-0.00391751	0.0017507	0.0054659	0.000119699	0.00131902	-0.000778413	0.00273533	0.00147786	0.000608145	0.00117059	-0.00270482	6.510364e-05	-0.000853934	-0.00123978	-0.000889229	-0.00272101	0.00274396	-0.00348565	-0.00438469	-0.00181978	0.00501688	-0.000945873	-0.00180244	-0.000307606	-0.00104092	-0.00244527	1.2973775e-05	-0.000647437	0.00135294	-0.00374279	0.00147718	-0.00183166	0.00207269	0.00100718	-0.00325842	0.000398034	-0.00231009	-0.00380196	0.00109208	-0.00133433	-0.000395482	-0.00556891	-0.000972946	0.00107416	0.000230736	0.0012222	0.00158563	-0.00124664	0.00702114	-0.00231273	-0.00197264	0.000533801	0.00168651	0.00266478	-0.00450015	-0.00452277	0.000202701	0.000987675	0.000309284	0.000730326	0.00226748	0.00095319	0.000389998	-0.000301374	0.0029367	0.00175458	0.00374692	-0.00227861	-0.00440996	-0.00112419	-0.000328499	-0.00105446	0.000535181	-0.000416981	-0.000707572	0.00361695	0.00107576	0.00184652	0.000196372	-0.00172732	-0.00134129	0.000340507	0.00231522	-0.00128585	-1.42687e-05	0.000897605	0.000514333	-0.00104719	-0.00129385	-0.00392324	0.000396605	-0.00110685	-0.0055968	0.000953274	-0.00854604	0.00191013	0.00289764	-0.000525327	0.00278148	0.00130163	0.00155363	-0.00124874	0.000874248	0.00392962	0.00155237	0.00339851	-0.000377515	-9.42425e-05	-0.000455133	-0.00354243	-0.00160327	-0.000476236	0.000645796	0.000811471	0.00212065	-0.00148755	-0.00186961	-0.00158114	-7.03626e-05	9.155003e-05	0.000179132	-0.00218317	0.00129742	0.000320919	-0.00128011	-0.00116292	0.00139096	0.00188833	-1.73206e-05	-0.00152359	0.000607441	0.00124637	-0.000754178	0.00140294	-0.000962202	-0.00296577	-0.0029315	0.00125482	0.000984135	0.000261608	-0.00273102	0.00478517	-6.71337e-05	-0.000203983	-0.000216752	-0.00143525	0.000310851	0.000722983	-0.00184569	0.00139922	-0.000520766	0.00138101	-0.000718936	-0.00039862	-4.41476e-05	-0.000964101	0.00187459	-0.00114854	-0.00113963	-0.00298201	-0.000585978	-0.00112349	0.00173904	-0.00445896	-0.00291616	-0.000764629	-0.00360808	-0.000283748	-0.00054444	0.000600639	0.00218804	-0.000286383	-0.00246597	0.000327824	0.000850062	-0.00331232	-0.00148824	-0.00129001	0.00220768	0.00132019	0.00404462	-0.00036195	0.0022317	0.000787678	-0.00201789	-0.000310307	-0.00102054	-0.00148763	0.00112145	-0.0024777	-0.00173706	-0.000484466	-0.00179271	-0.00114162	-0.000929082	0.000633583	-0.00492062	-0.000323775	-0.00153649	-0.00390253	-0.00185385	-0.00105828	-0.00292528	-0.00190435	-0.00310406	0.00340113	-0.000932368	-0.00376058	-0.00258228	0.000307412	0.00410155	-0.00241172	-0.00247206	-0.00390699	0.00381551	-0.00018561	0.000236112	-0.000849724	0.000928869	3.324999e-05	0.000829448	0.000768813	0.00130806	0.000493241	-0.000881847	0.000447924	-0.0020753	-0.000838861	-0.00136862	0.000959331	0.000256087	-0.00239134	-0.00821977	-0.000699949	0.00332459	-4.91419e-05	-0.00233291	-0.0118717	0.000171616	-9.64428e-05	0.000382204	0.00702042	-0.00184487	0.00240415	-0.000745097	-0.0025922	-0.00144811	-0.00104605	0.00371954	-0.00157059	0.000238264	0.0010502	0.0078246	0.000638343	-0.000114919	-0.00462812	-0.000706118	0.00141463	-0.000194367	-0.00106462	0.000908565	0.000590509	-0.0016396	0.00292904	0.00221221	-0.000186271	-0.000731496	-0.00109811	-0.00121363	-0.000760447	-0.000232604	-0.0023522	-0.00359687	-0.0012126	0.00252132	0.000401538	0.00172482	0.00154746	-0.00922203	-0.00385922	-0.000498291	-0.000264774	-0.00139462	0.00485818	-0.000258403	-0.00064954	-0.00337474	0.00105986	-0.00265231	-0.002515	-0.00592719	5.9100596e-05	-0.00337233	0.00101668	-0.000364266	-0.00671469	-0.000704966	-0.00159261	0.0044215	0.00188109	-0.00126272	-0.000762641	-0.00231228	-0.00399117	-0.00224639	0.000195109	-0.00329914	-0.000412102	-0.00199708	0.00101069	-0.000842828	-0.000320769	-0.00145327	0.000198633	0.000114001	-0.00229282	0.00414323	0.00150856	0.00188889	-0.00110882	0.00329064	0.000628621	0.00191592	-0.00297815	0.00378389	-0.00366259	0.00211086	0.00216463	0.0018678	0.00188034	0.00101075	-0.00487995	-0.00819588	-0.00147575	0.00484126	0.000462758	0.00020855	0.00431423	-0.0001269	0.000387164	-0.00127344	0.00267365	-0.00152755	-0.000108202	0.000140513	0.00341849	0.00281048	-0.000105752	0.0017791	-0.000890371	0.000886391	0.00196783	0.00144652	-0.000710294	-0.00209675	-0.00126118	0.000723843	0.00342232	-0.000828722	-0.00173846	0.00211689	0.000469527	2.1466985e-05	0.00156462	-0.00302903	-0.00114128	-0.00092622	0.00182243	-0.000305506	-0.0005056	0.00142581	-0.000524335	-0.00190767	-0.00134722	2.3365617e-05	-0.00038697	0.000461707	-0.00144453	-0.000643216	0.00113964	0.000190105	-0.00150604	-0.000553623	-0.00105689	-1.99616e-06	0.000114428	-0.000372873	0.000182766	-0.000562701	-0.00071968	0.00626631	0.00347882	0.00227171	0.000548478	-0.00253625	0.000791525	-0.00124067	0.00448978	-0.000244364	-0.00136678	-0.00555709	0.000422497	-0.00143983	0.00300557	-0.00127176	0.00363235	0.00222703	0.00239222	0.00123668	0.0023402	0.000711996	0.000797074	-0.000770561	0.00327548	-0.0058449	-0.00293251	0.00209404	0.00212249	-0.00270372	-0.00110229	0.00029042	0.000393264	-0.0020541	0.00150123	-0.00188941	-0.0026833	0.0011889	0.00101453	0.000709126	-0.00439703	-0.000496201	0.00118099	-0.00544377	0.000389892	0.00117033	0.00407398	0.00080941	0.00135366	0.00299453	0.0057988	0.0043799	0.000475383	-0.00100231	-0.00326529	-0.00164894	9.426129e-05	-0.00174326	0.00367083	0.00167658	0.00176258	0.00481809	0.00493446	-0.00261009	-0.000635361	0.000225635	0.00101778	-0.000645074	0.00156948	0.000744351	0.000994324	-0.000131281	-0.00289231	0.00188062	-0.00194603	-0.00102201	0.00433748	-0.00392856	0.0015181	0.00634395	-0.00229399	-3.66693e-05	0.000961976	0.00039388	-0.000505705	0.000566278	-0.0022071	-0.0063192	0.0038996	0.00440568	-0.00150682	-0.000625914	0.00356468	-0.00119405	0.00239433	-0.00102666	0.00346113	0.006534	-0.00224654	-0.00277123	-0.000709139	0.00186701	0.0093459	-0.000548642	-0.000547672	0.000565498	0.00126951	0.00329474	0.000224438	-0.00225842	-0.000401172	0.00255594	0.0036814	0.000211673	0.00111953	-0.00062293	0.00152446	0.00173364	-0.00961055	-0.000891633	0.000436151	0.00229125	-0.00318081	-0.00247109	-0.00380215	-0.00110587	-3.66006e-05	-0.00153093	-0.00115728	9.601365e-05	0.000149614	-0.00166467	0.00178339	0.00293773	0.00362752	-0.00354531	-0.000375709	-0.000480803	-0.00109018	-0.00039687	-0.00174905	0.00410669	0.0120221	0.00145204	0.00303835	-0.00136421	-0.00164909	7.799492e-05	-7.57503e-06	0.000932092	8.19063e-05	0.00527	0.00108353	0.0022922	0.00270615	-0.00127744	-0.00157436	0.00439752	0.000916646	0.00117843	0.000250182	0.00201286	-0.00271539	0.00174097	0.00333307	-0.00372452	-0.00247918	-0.000511806	0.000689829	-0.00153383	-0.00110413	-0.00130832	0.00619202	-0.000821131	0.000321803	-0.0042089	-0.00242599	0.00608851	0.00229649	0.00322585	-0.000633961	0.0030582	-0.000990214	-0.00613773	0.00142536	0.000283972	0.00621314	0.00307885	0.000486924	0.00303772	0.00166659	0.00148644	0.00160902	0.000176954	0.00122858	-0.00144197	0.00372413	0.0023482	0.00629384	0.00844697	0.0040958	-0.000549957	-0.00219905	-0.00553989	-0.00269604	-0.00189674	0.000160107	-0.0028118	0.000214216	-0.000283535	0.000945423	0.00229713	0.00129639	-9.68775e-05	0.0016134	-0.0016137	0.00443944	-0.00134748	0.00430317	0.00029575	-0.00293823	-0.00278454	-0.000889984	-0.00256755	-0.000731454	-0.00177355	-0.000196072	0.00236103	0.00268313	0.00142728	-0.00116966	0.00342298	-0.0019897	0.000347904	0.00103689	0.000232079	-0.00022926	-0.00115788	8.74509e-06	-0.00167776	0.000125199	-0.00337381	-0.000265701	7.170858e-05	0.00258284	0.000489431	-0.0009293	-0.00139049	-0.00284731	-0.00033493	-0.00222695	0.00077931	-0.00111262	0.0029662	-0.00109523	-0.00480621	-0.00152557	0.000884463	-4.86356e-05	0.00194009	-9.93469e-05	-0.000371422	0.000404431	0.00262172	0.00280633	-0.00342381	0.00129556	-0.00164688	-0.000230684	-0.00131183	-0.00135603	-0.00102082	0.00157352	0.00199679	-0.00186419	0.00194551	0.00519642	0.000594599	0.000257519	-0.000885357	-0.000695014	4.4891847e-05	-0.00153468	-0.00766431	-0.00462173	-0.000981535	-0.000805281	-0.00155381	-0.000810307	0.00386754	0.00184724	0.00203083	0.00144533	-0.00108567	0.0047739	0.00378344	0.000558023	0.00330521	-9.1778e-05	0.00192759	0.00443834	-0.001026	-0.000484365	0.00057734	-0.000124594	-0.000685092	0.00127771	-0.000767537	0.000199846	-0.00239301	-0.00339759	-0.00128894	0.00525851	-0.00145675	0.000748599	-0.00133771	-0.000370437	0.00279887	-0.000970998	-0.00773766	0.00226677	-0.0030425	0.00241209	-0.0039328	-0.00131155	-0.00135336	-0.000623938	-0.00198857	0.00119737	0.00126969	-0.00510252	0.00107502	0.00103104	-0.000188691	-0.00163646	-0.00306652	0.00537925	-0.00183631	-0.00168817	-0.00301433	-0.00222882	-0.0065226	-0.00198137	0.000340185	-0.00246768	0.00310035	0.00104733	0.0039656	0.0014975	0.000817893	-0.00251412	-0.00141137	5.4495642e-05	-0.000828916	-0.00171165	-0.00145794	-0.00151788	0.00184337	-0.000900176	-0.00167901	-0.00180039	0.000462155	0.00143432	0.00024132	0.00146443	-0.00227783	0.00143087	-0.000849669	-8.12338e-05	0.000378475	0.00368296	7.82765e-05	0.00144714	-0.00101245	-0.000491989	0.00192815	-0.00203155	-0.00126786	0.000697361	-0.00832998	0.00284739	-0.00159814	-0.00125856	-0.00176627	-0.00159062	0.000829296	0.000318036	-0.00340037	-0.00113952	-0.000828125	-0.00205956	-0.000826579	0.000122094	0.00138004	-0.00037944	0.000417455	-0.000743607	0.000487865	0.00119148	-0.00244122	0.00158999	-0.000578748	-0.000268279	0.00166161	0.00140127	0.000754697	0.000631341	-0.000125443	-0.00146948	0.0047291	-0.00289829	-0.000296953	-0.00216345	-0.00225647	0.0038976	-0.00164033	0.00189297	-0.000565365	0.00242375	-0.000893546	0.000920509	-0.00692041	-0.00486654	0.00132474	0.00233852	0.00443978	0.00409063	0.000919347	0.0014635	-0.000939677	-0.000357122	-0.00291346	0.00317759	0.00148447	0.000194723	-0.000469251	0.00102703	-0.00424732	-1.55031e-05	0.00295333	0.000347704	-0.00481585	0.00288333	-0.00646941	0.00153488	-0.00190902	-0.00125965	-0.00116547	0.000143411	0.000705759	0.00160867	-0.000441906	0.0018055	0.000221266	-0.00177567	-0.000760274	0.000694326	-2.59162e-05	0.000273871	0.00442699	0.000605793	-0.00263654	0.0039094	-0.00167968	0.00132394	0.00068866	0.00382448	0.0053105	0.00235432	0.00413964	0.000675186	0.00233126	-0.00241026	0.00222259	0.00465338	-0.00263804	-0.000620605	-0.000733733	-0.00499759	-0.00132925	-0.000421098	-0.00191299	-0.00131722	-9.18481e-05	-0.00153459	-0.000780257	-0.00050214	-0.000999027	0.00156658	0.00281212	-0.00217016	0.0020276	0.00141849	0.00311693	0.00262221	-0.000809763	0.000262678	-0.000991103	0.00105123	0.000915896	0.000645902	0.00197154	-0.00106939	0.00327145	-0.00126291	-0.000134977	-0.00141585	0.000442369	0.00064371	0.000955209	-0.00174397	-0.000292324	-0.000374219	-0.0010954	0.00102192	-0.000393036	-0.00261397	-0.00123582	0.00125615	-0.00154332	0.000440358	0.00439767	0.00126473	-0.00182897	-0.00101043	0.00101508	-7.34693e-05	0.000512089	0.000416538	0.000972788	0.000515356	-0.0011913	0.00107433	-0.000834937	0.00136344	-0.00169191	-0.000330776	-0.00113072	0.00120587	0.00132313	-0.00287825	0.000991612	0.00139461	-0.00292981	-0.000410857	-0.000399712	-0.000363126	-0.00129654	-0.000972358	-6.55306e-05	-0.000366879	-0.000994309	-0.00102146	-0.000225348	-0.00146694	-0.00341769	0.00088036	-0.00160291	-0.00161079	0.00136269	-0.00115526	-9.7572e-05	-0.00149032	-5.94868e-05	0.00145019	-0.000218312	0.00342681	-0.00153745	0.00130929	-0.000523637	-0.00143254	-0.00103824	-0.000347999	0.000761332	0.000152804	-0.00183174	-0.00125766	-0.000326503	0.00404253	0.000474852	0.00453202	-0.00186336	0.000281343	0.00248391	0.000703491	0.00103436	0.00186062	0.000620284	-0.00154921	0.000870134	-0.00259001	0.00176047	0.000687283	0.00208656	-0.00224426	0.000793113	-0.000814989	-0.00108805	0.00143247	0.00187303	0.00126514	-0.00166721	0.000767477	-0.00413803	-0.00421247	-0.000216621	-0.000451339	0.000440291	-1.00763e-05	0.000211995	7.723938e-05	0.000120532	-0.00206862	-0.00054723	0.00139328	0.00236256	0.0016509	0.0010262	-0.00128831	0.000307472	0.00167575	0.0022584	-0.0033649	0.00615869	6.4955893e-06	-0.000508254	-0.000940803	-0.000818284	0.000552914	-0.00142493	0.000818947	0.000150301	0.00315212	-0.00118535	-0.00133288	-0.00258393	-0.0012278	-0.0125473	0.000920368	0.000532728	3.2269854e-06	-0.000229229	-0.000152749	0.000510366	0.000642987	0.00164974	0.0014674	-0.00198491	-0.00205649	0.00258113	0.00589764	0.00250594	0.00471185	-0.000349086	-0.00150728	0.00317385	0.00255332	-0.00148478	0.0021505	0.00149308	-0.00127684	-0.00116453	0.00141939	-0.000852991	-0.000371935	0.000954887	-0.00112929	0.00302733	0.00626274	5.5549986e-05	-0.000650075	0.00150429	0.00280719	0.00119529	-0.00266199	-0.00614265	0.000541513	4.1035004e-05	0.0013638	-0.00408128	-0.00217789	0.00166281	0.00299757	0.00265174	0.00282266	-0.000322755	-0.00222547	-0.000880412	-0.00113768	-0.0012751	0.000710309	-0.000180751	-0.000191631	-0.000821486	-0.00197618	-0.00144699	-0.000406574	-0.000956501	0.00102089	-0.000622724	0.0039871	-0.00128716	-0.00413427	0.00483507	0.00199296	6.065936e-05	-0.00601692	-0.000125208	0.000236061	-0.00158765	-0.00221848	-0.00217331	0.000723646	0.00450857	-0.000693332	-0.00443651	-0.00082601	-0.00256643	-0.00250242	-0.0022007	0.0108737	-0.00170967	-0.00179506	0.00368283	0.00180811	0.00152195	-0.00371676	-0.0022492	2.177828e-05	0.00106041	0.00534864	-0.00139687	0.000928301	-0.00175577	0.00582941	-0.0062114	-0.000648534	-0.00607839	-0.00270298	-0.00300318	0.00176526	0.0048139	0.00570873	0.00090811	0.00357831	-0.000205473	-0.00175528	0.00108809	-0.00082571	0.00071564	0.00077396	-0.00176761	0.00131509	-0.000225876	-0.00278462	0.000850219	-0.00248594	0.000434696	0.000545457	0.00100066	0.00102584	-0.000291826	0.00159249	0.00251652	0.00579575	0.000683419	-0.00136411	-0.000639488	-0.00113337	0.000883509	0.00310122	0.000337284	-0.000832598	0.00143482	0.00259484	0.00261894	-0.000197175	-0.000348841	-4.0589e-05	0.00214379	-0.000982818	0.00115426	0.00309361	0.00113655	-0.000443859	0.000294409	0.00169226	0.0021855	0.00286342	0.000178881	0.00868805	-0.00115409	0.00142415	0.00369258	0.000453313	-0.000472316	0.0010375	0.00344715	-0.000560881	-0.00100326	0.00188726	0.00110476	7.381801e-06	0.00128754	0.0013322	0.00565986	-0.00482162	-0.00195429	-0.00357997	-0.000276354	-0.00408439	-0.000747297	0.000999327	-0.000765936	0.00333453	0.00226166	-0.00149777	-0.00212864	-0.00535517	-0.00041391	-0.000576145	0.000404528	-7.94999e-05	-0.00183499	-0.00502443	-0.00273571	0.00139177	0.00328468	0.0014216	0.000836555	0.000873869	0.0038552	-0.00196918	0.000250096	0.000319322	-0.000402218	-0.00267127	-0.00477262	-0.00540415	0.000781095	-0.00516134	-0.00304696	-0.00245204	-0.0024037	-0.003352	-1.429e-05	0.000283559	-0.000808997	-0.00252546	0.00166149	0.00449218	-0.0022903	-0.00612877	-0.00467181	-0.00124689	0.0030079	0.00086444	-0.00184873	-0.00674422	-0.00253258	-0.000247059	0.00191924	-0.00563201	0.00438984	-0.00484633	-0.00783357	0.000376029	-7.04781e-05	0.00140681	-0.00124981	-0.00060174	-0.00107805	0.000887509	-0.00189466	0.000566976	9.298217e-05	-0.00425582	-0.00249208	-0.00130931	-0.00545571	0.00281803	-0.000686705	0.00134766	0.00140331	0.000837913	0.00130287	0.00241845	0.000464082	-0.00208995	0.000205013	-0.0041189	0.00307765	-0.000368294	0.00144281	-0.00170889	-0.00115857	0.000697094	0.0034981	0.00141603	-0.000143393	0.000434701	-2.44913e-05	-0.000884858	0.00136773	0.000335404	-0.000956387	-0.00104346	-0.00652799	0.000419831	0.0015029	-0.00218752	-0.00388197	-0.00174147	-0.000896632	0.00388858	0.00715019	-0.000239938	-0.00181186	-0.00259878	0.000804646	0.00381126	-0.00222877	0.000387984	0.00139032	0.00148724	0.000107518	0.00164918	8.56362e-05	0.000858269	-0.00143241	-0.00131837	-0.00110147	-0.00358446	-0.00113089	-4.72537e-05	-0.00181174	0.000442853	0.00101085	-0.000448322	-0.000503955	-6.711e-05	0.000766072	-0.00397514	0.00203255	0.00207318	-0.00106997	-0.00316601	0.0029988	0.00146833	-0.00171035	-4.25361e-05	-0.000164749	-0.000187261	0.00102901	-0.0045978	-0.00280715	0.00430672	0.000746463	0.000107246	0.000340772	-0.0013079	-0.0023556	-0.00218959	-0.000225304	-0.000358745	-0.00274876	-0.000103684	-0.00181407	0.00279903	-0.000944695	-0.00154531	-0.00119482	0.00063764	-0.00113789	0.000429804	-0.000249154	-1.83464e-05	0.000873811	-0.000593406	0.000851824	0.00107444	0.00144007	-0.00197079	-0.00636832	-0.00422035	-0.00225791	-0.000978586	-0.00196223	-0.000313021	-0.00201569	0.000476526	0.000895156	-0.000807691	-0.000405554	-0.000491054	-0.00400648	-0.00163724	-0.00124914	-0.00349438	-0.000599221	0.000632518	-0.00066176	-0.0076394	0.00166527	-0.00214857	-0.000268796	-0.00490185	-0.00204632	-0.000863607	0.00246791	-0.0029808	-0.000720594	-0.000435101	-0.00156049	0.000443358	0.00186167	-0.00171504	-0.000413623	0.00102165	-1.42744e-05	0.000359547	0.00153421	-0.0006718	2.6220048e-05	-0.000300407	-0.000188386	-0.00116184	-0.00302465	-0.000254898	0.000207491	0.00288028	-0.000278196	-0.00176585	-0.000131004	-0.00313712	-0.00172531	0.00106881	0.00143208	-0.00206538	0.00127856	0.00211464	-0.0016216	0.00154175	-0.00121479	0.00139738	0.00175714	-0.000438752	0.00178315	-0.000882536	-0.00522266	-0.00154123	0.000744773	-0.000141258	0.00273994	0.00746027	0.00240665	0.00204297	0.000685213	0.000594111	-0.000104556	-0.00234062	-0.000805527	0.00159569	0.000642621	-0.000288372	0.000728066	-0.00158413	0.00233027	0.00232567	0.00158982	-0.000474214	-0.00127385	0.00115548	-0.000560998	0.000487929	-0.00123613	-0.000656252	-0.00084085	0.000414785	0.00151473	0.0044402	0.00138636	0.000688852	-0.00285482	-0.0019977	0.00331943	0.00152073	0.000938864	0.0017671	0.000942957	0.00286271	-0.00248603	-0.00107065	0.00267322	0.00221114	0.000979131	-0.00343274	-0.000511533	-0.000419869	0.00771911	-0.000461789	0.00283571	-0.00560972	-0.001921	-0.000385519	-0.000475776	0.000539573	-0.000222473	-0.00147484	-0.00274678	-0.000471178	-0.000208254	0.00218792	-1.86877e-05	-0.00349815	0.000888517	0.00163967	0.00281051	-0.00156202	-0.00100104	0.00737538	0.00320299	0.00326892	0.000314795	-0.000167331	-0.000182796	-0.00533203	-0.000795222	-0.000494123	-0.000174925	0.00241766	0.00152911	0.000728194	-0.00055321	0.001796	-3.35389e-05	-0.00116918	-0.000361384	-0.0029704	-0.00189588	-0.001746	0.00541266	0.001829	-0.00128673	0.00203294	-0.00208703	-0.00123758	-0.00275594	0.000787512	0.000460648	0.000450308	-0.000868399	0.000237904	0.00110029	0.000284393	0.00178195	0.00387386	0.00185894	0.0011406	0.000796872	0.00135469	-0.000980416	0.000190581	0.000636887	-0.00207943	0.000185894	0.00209707	0.000945062	-0.000653242	0.00073062	0.000149349	-0.00135027	-0.00158549	-7.52101e-05	-0.00138115	0.00215567	-0.00454234	-0.00118526	-0.0012261	0.0046662	-0.000909132	-0.00223522	0.00056237	-0.00761428	0.000994401	-0.00206368	0.000387302	0.00246801	0.000104763	0.00177166	0.00166792	-0.0024626	-0.00393195	-0.000226266	-0.0040912	-0.000483808	-0.000703334	0.00150567	0.000410174	0.00158819	0.00248747	0.000704745	0.000712784	-0.000797454	-0.00109228	0.00152889	-0.000453044	-0.000381577	0.00199758	0.000205679	0.000557637	0.00276416	-0.000774133	0.00138714	-0.00175813	-0.00268233	-0.000237041	0.000631588	0.00342396	-0.00313571	-0.000393175	0.00116271	-0.00196065	-0.00158195	0.00369344	0.00226524	-0.000799145	0.00277271	-9.15225e-05	0.000676479	-0.000843337	-0.00114493	0.00114545	0.0018553	-0.00111416	-0.000326512	0.000248436	0.00217767	0.00227309	-0.000742444	-0.000305082	-0.00128048	3.212063e-05	-0.00110916	-0.00220851	-0.000952512	-0.000600962	-0.000469183	-0.00104863	0.000837663	0.000128376	-0.0036805	-0.000841161	0.00102292	-0.000754308	0.00125893	0.00355514	0.0007776	0.0003254	-0.0009686	-0.000635571	-0.00114911	-0.00221405	-0.00277117	0.0017041	0.00127376	0.000700868	0.000789926	0.000597701	-0.000703859	0.00247242	0.00135804	-0.000447331	-0.00229528	0.000569492	0.00158733	0.00051	0.00306746	0.00129288	0.00192432	-0.000360391	0.000581719	0.0112809	0.00650486	0.00141098	-0.000545728	-0.000587959	0.00260721	-0.000193523	-0.00156078	0.00026272	0.00318438	0.00218174	0.0057019	0.00241199	-0.000757467	-0.00485358	-0.00163953	-0.00259448	-0.00031238	7.349189e-05	-0.00467289	0.00283769	0.00295513	0.00273111	0.000181383	0.000451861	0.000680582	-0.000300429	-0.000393964	-0.00189562	0.0012566	-0.000844538	0.0025697	-0.00116041	-0.00259385	0.00122118	0.00142258	-0.00143356	-0.000703739	-0.000687759	-0.000325842	0.000203403	0.00522644	-0.00360849	0.000107966	0.00211836	0.00116884	-0.00055658	-0.00392819	0.00834209	-0.0010411	0.00142742	0.00344907	7.27586e-05	0.00128898	0.000386967	0.000624846	0.00163694	-0.00199748	-9.75168e-05	-0.00222107	0.000740769	-0.000820867	-0.00328336	0.000736198	-0.00105906	-0.000124906	3.437203e-05	-0.00197767	0.00048882	0.00534206	-0.00165971	-0.00221108	0.000276369	0.00210182	0.000216902	3.1530653e-05	-0.0015268	0.00239345	-0.00224223	0.00288307	0.00409793	0.000313463	-0.000956666	-0.000241701	-0.00527363	-8.08657e-05	0.00214311	0.00308501	0.000931067	-0.0011751	0.00359373	-0.000531999	0.00124232	-0.000103565	-0.00058559	-1.23945e-05	-0.000310264	-0.000137076	0.000187487	0.00107187	0.0011315	0.000707447	-0.000131442	-0.00264405	-0.000341541	-0.000549299	0.00132938	-0.00138706	0.00278484	-0.000462004	-4.36543e-05	-0.00085039	-0.00369927	-0.000721859	-0.000731092	0.00482169	-0.00156752	0.00274758	0.00448872	-0.00923052	0.00189004	0.000516525	-0.00415686	-0.0018985	-0.000896498	-0.000617578	-0.00270675	-0.00269837	-0.00217004	-0.000275286	-0.000368875	0.00731136	0.00557048	-0.00125281	0.000606651	-0.00140589	-0.00109147	-0.00913654	0.00239665	-0.00224905	0.000847402	0.00221099	-0.00116425	-0.00238024	-6.60052e-05	0.00187192	-0.00176161	-0.00150891	-9.81601e-05	-0.00307806	-0.000818676	0.000395418	-0.00104264	-0.00162865	-0.00102804	0.00319864	-0.00160069	0.00119881	0.000907319	-0.000410083	0.000332282	-0.00384073	-0.000265785	0.000920736	-0.000665584	-0.00245426	-0.000139739	0.00160747	-0.000749153	0.000747855	8.214495e-05	0.000495855	0.000512107	-0.000583585	-0.00197713	-0.000969583	0.00223304	0.00163835	-0.00149899	-0.000106709	0.00143538	-0.0050309	-8.2527e-05	-0.0025888	0.00287688	-0.000764408	-0.000853907	0.00244066	0.00364141	-0.000793311	-0.00221839	-0.000706883	0.000726412	3.2335593e-05	0.00146573	-0.00195154	0.00011089	-0.00126102	-0.000888055	-0.0001421	0.00189387	0.00225785	0.000114441	0.000876609	-0.000531597	0.000803164	0.00217162	0.00335734	-0.00196382	-0.00205859	-0.00539889	0.00101448	-0.000815739	0.00759667	0.000994058	0.00195464	-0.00278404	-0.000763089	0.00219152	0.00100187	0.00286669	0.00155413	0.00234746	0.00129207	-0.00148893	0.000842654	0.00302319	0.000121156	0.00155999	0.00314422	0.00144375	-0.00125264	-0.00163481	0.000294206	-0.000744483	-0.00181109	0.000415023	0.00100358	-0.000457203	0.00168614	-0.00112039	-0.00189631	-0.00233775	0.000959737	0.00343625	0.000356553	-0.000247746	-0.000506193	0.00177349	-0.000269547	-0.00184627	-0.001255	-2.68804e-05	0.0031503	-0.00476782	0.00147964	-0.00203102	0.000538026	0.00186967	-0.00537501	-0.000262129	0.00119152	-1.33092e-05	0.00301792	-0.00312308	0.000507249	0.00112419	-0.000522787	-0.000512967	-0.00185111	-0.00135841	-0.00194633	0.00157495	0.000189146	0.000289817	0.000364832	0.00193766	0.000716499	0.00189436	0.00258325	-0.000130301	0.00151385	-0.00271996	-7.32539e-05	-0.00142365	-0.000961874	-0.000204986	-0.00200153	0.000228971	0.00048472	0.00196091	0.000250452	-0.00163222	-0.00125394	0.00396332	-0.000341359	-0.00128934	0.000688443	-0.00390909	0.00308034	-0.00102945	-0.000637191	-0.000465479	-0.00120713	0.00368756	0.00230102	0.00402534	-0.00238925	-0.000217762	5.4701813e-05	0.00144497	0.00182235	0.00113683	-0.00234619	-3.85126e-05	-0.00149658	-0.000218764	2.3538734e-05	0.00329433	-0.00356582	0.000895419	-0.00136536	0.000783079	0.00283661	0.000661899	0.000900023	0.00239982	0.00261966	-0.000426637	1.2915589e-05	-0.00254846	1.1341253e-05	-0.000599912	-0.00208764	-0.00122381	0.000819244	-0.000471832	0.00117218	-0.00144814	-0.000122522	-0.0044003	0.000378528	-0.00183974	-0.000621086	0.000283214	-0.00174546	0.00407445	0.00118347	-0.0016132	-0.00116546	0.00108802	0.00376164	0.000799156	-0.00120646	0.00287878	-0.000534668	-0.000898617	0.00444477	0.000445713	0.00316194	0.00211613	-0.0025976	-0.000975825	-0.00263883	-0.00103105	0.0032834	-0.000339223	-0.000113807	0.00264555	-8.25651e-05	-4.34997e-06	-0.00591804	0.00117642	-0.00462121	0.00212459	-0.000860181	-0.00106054	0.00253534	0.00184701	-0.00115805	-0.00275503	-0.0039571	-0.0034119	-0.000689002	0.00282718	-0.00116721	-0.00378075	0.000361047	0.000913449	-0.00102718	-0.00120803	0.0001577	-0.00715883	-0.00818885	-0.00262805	-0.00329615	0.00238557	-0.00143742	-0.000515724	0.00259334	-0.00337937	-0.00018912	-0.00117851	-0.00453566	-0.000833058	0.00129262	-0.00122899	0.000221982	-0.000635151	0.00183063	0.00162777	-0.00268487	0.000548505	-0.000260183	0.00394885	0.000409944	-3.97981e-05	-0.00115105	-0.00116105	-0.00289272	0.000726804	0.000316293	0.00132066	0.00011988	0.000173559	-0.00136248	0.00173178	-0.000562123	0.00178278	0.00137377	0.00110235	0.00115717	0.00142962	0.00251817	0.0010586	-0.00823299	0.00201023	-0.00259907	0.00395645	-0.000942674	-4.21831e-05	-0.000874346	0.00757829	-3.39618e-05	-0.00117605	-4.14262e-05	0.00263012	-0.00172334	0.00574244	-0.00313228	0.0019544	0.00630798	-0.00510283	0.00506023	0.00449039	-0.00180968	0.00103932	-0.00275432	0.00232536	0.000769136	0.00255599	0.000370288	0.000121754	-0.000700684	0.000303763	-0.0042888	0.000510619	0.00201448	-1.7455e-05	0.00191847	0.000659514	0.00118136	-0.00259663	-0.00128308	-0.00117373	0.00151957	-0.00129389	-0.00262882	-0.00307589	0.00271387	5.8713835e-05	0.00188223	-0.00121307	-0.00116831	-0.000737004	8.843133e-06	0.00148801	0.00149682	0.000803733	-0.000479991	0.00211253	-0.000722836	0.00180891	-2.19093e-05	-0.00204172	-0.000971706	-2.72943e-05	-0.006403	0.00409542	-0.00467931	-0.0014668	-0.00410576	-0.00204911	0.00177063	-0.000137844	-0.00301243	0.00211521	-0.00339728	0.00277574	-0.00213562	0.00104514	0.00385762	-0.000234778	0.00115653	-0.00122207	-0.00242606	-0.00131486	-0.00345371	0.000315902	0.00111841	0.00138036	-0.00624377	-0.0034404	0.00161732	-0.000255831	0.000442015	-0.00138001	0.000475422	-0.00252618	-0.000932914	-0.000242598	0.00188899	-0.000303638	0.00171273	-3.383e-05	0.00777962	0.00146824	2.3604487e-05	0.00112191	0.00302515	0.000926804	0.00154828	0.00190179	-0.00181408	0.008236	-0.000414581	0.00319489	0.00260671	-3.16423e-06	-0.000534876	-0.00289531	-0.000485666	-0.00357779	-0.00590316	-0.00137641	0.00298846	-0.000919353	-0.00283579	0.00248104	0.00227439	-0.000143606	0.000790324	-0.00164334	-0.000407966	0.000888925	-0.000639773	0.000577049	-0.00118056	0.00135098	0.0042648	0.000106584	-0.000542886	-0.0085932	-0.000925957	-0.000322909	-0.00201967	-0.00210715	0.000379691	-0.00314029	-0.000276353	-0.00615475	0.000398754	0.00339829	-0.00201273	-0.000377353	0.000423274	-0.00183149	-0.00214497	-0.000495019	5.2733572e-05	0.00359995	0.00146377	0.000239086	-0.00140687	-0.00174456	-0.000288877	-0.00143461	0.00327018	0.00199047	0.00121809	0.0017949	-0.000712428	-0.00907842	-0.00291283	0.000844184	0.000507158	0.000392694	0.00235967	-0.00135653	0.00108519	-0.000319526	0.000836991	0.000218976	-0.000735036	0.000493448	0.00516985	-0.000687398	0.00143919	0.00328858	0.000268709	0.00343034	0.00815006	-0.000359477	0.000769224	-0.00113877	-0.00276663	-0.00264069	0.00574709	0.000983388	-0.000414761	0.000351687	0.000310321	0.000755959	-0.000787022	-0.00318912	0.000432138	-0.00245227	0.00154934	-0.00034011	-6.39439e-05	-0.00024196	-0.000246346	-0.000558879	-0.0010445	-0.000828699	0.00430374	0.000447769	-0.00328365	-0.00214546	-0.000625748	0.00209296	0.000578416	0.000437049	0.00191722	-0.00213324	-0.000656211	0.000370104	-0.000717338	0.00136498	-0.000204651	-0.000303449	0.00221096	-0.000775959	0.00158969	8.811e-05	0.00391368	0.000143077	0.000614549	0.00165532	-8.66901e-05	0.00152701	-0.00257419	-0.000998961	0.00231871	-0.00351719	-0.000219684	-0.000516167	0.000243603	-9.16061e-06	0.000546541	-0.000563066	-0.000416414	0.000647342	0.00138934	0.00154814	-0.000999208	0.00452123	0.000897978	0.00253849	-0.00481528	0.00104136	-0.004451	0.000503815	0.000245316	0.00159569	-0.000388445	0.00900967	-0.00180986	-0.000219951	0.000563503	-0.000891574	0.00116711	0.000802641	0.00229099	-0.00196169	0.00133487	0.00173081	-0.000311171	0.000650643	0.00279448	-7.95331e-05	-0.000671152	-0.000315586	0.00173231	0.00137414	0.00253864	0.000617381	0.000782696	0.000126831	0.00336423	0.00251217	-0.000304761	0.00337495	0.000123703	0.00105314	0.00165665	0.000707992	0.00037312	0.00198808	0.000877351	-2.11543e-05	-0.000896903	0.00108664	0.00041455	0.00134344	-0.000726405	0.000480169	0.00134489	0.00447645	0.0006146	0.00485284	-0.00178224	-0.000137476	-0.00146051	0.00338392	0.00394897	0.00353605	0.00121852	0.00354797	7.605247e-05	0.000800486	0.000762282	-0.000806576	0.00235994	0.000257207	1.0526317e-05	-0.00106737	0.000385311	0.00279306	0.00233158	0.000509661	0.00134711	0.00301611	-0.00131823	0.000769416	0.00188903	0.00310283	0.00223689	-0.000300554	0.000764589	-0.000742792	0.00255471	0.00245023	-0.000183869	5.605095e-05	-0.000901476	0.00109722	-0.000592736	-0.000755771	-0.000500344	-0.001924	1.3708806e-05	0.00478288	0.000266801	0.00199266	-5.57189e-05	0.00100831	-0.00109679	-0.00290831	0.000713407	-0.000608596	0.00286918	-9.1478e-05	0.00227462	0.000931468	0.00206291	-0.00158031	0.00148243	0.00144097	-0.000813421	0.00117593	-0.000377353	-0.00239528	0.000936738	-0.00235612	-0.000230535	0.000996491	0.0052273	0.00137613	0.00140443	0.000960183	6.273939e-05	-0.00160677	-6.6648e-05	0.00165991	0.00184276	-0.00181335	0.00146291	0.000587281	0.000737949	0.00164248	0.00319199	0.0023121	-0.000796369	0.00667774	-0.00196446	0.00094051	0.0077173	-0.000431751	-0.001526	-0.000322409	-0.000190415	0.00130546	0.00167964	0.00108993	-0.000195318	0.00122902	6.575495e-05	0.0032252	0.00233137	0.00148169	0.000286728	-0.00369937	0.00095295	-0.0015474	0.00244114	-0.000181978	0.00166475	-0.00276818	-0.000904535	-0.000259261	-0.000629648	0.0024839	0.00256429	0.000854129	0.00346443	0.00408526	0.000577832	0.000869322	0.00430305	0.00323868	0.00414956	2.6668018e-05	-2.08218e-05	0.00440237	-0.0003765	-0.000656507	-2.96929e-06	-0.00220373	-0.000270319	0.00119392	0.000379454	-0.000370513	-1.18082e-05	-0.00103518	0.000434191	-0.000990187	-0.000570988	-0.000940563	-0.000733316	-0.00190641	0.000203224	-0.00329588	0.00129436	-0.00166883	-0.00158451	0.0029573	0.00144325	-0.000137537	0.00470068	0.000266797	0.00035626	0.00632501	-0.00158701	0.000928366	-0.000983058	0.00158937	0.0014124	0.00143286	-0.000485743	0.000779158	-0.00415372	0.00694685	0.00198508	0.00149237	-0.00123769	0.0012392	0.00349665	-9.46819e-05	0.00158314	0.000709422	0.00157154	0.00170984	-0.00162327	0.00209595	0.000581026	0.000834482	0.00490939	-0.00113798	0.00377436	0.00315267	0.00141278	0.00245038	0.00112064	-0.00210228	-0.000995642	-0.000182475	0.00107218	0.000710487	-0.00163098	-0.000373344	0.00185322	0.000588595	-0.000276697	-0.0036144	0.00298548	0.000616248	0.000143069	0.00334613	-0.00027857	-0.000213894	-0.00334308	0.000361716	0.00102422	0.000392058	-0.000628307	-0.000820497	-0.000730014	0.000474011	0.000789703	-0.000417524	0.000634879	-0.000729978	0.000508969	0.0028522	-0.000816458	-0.00170906	-0.00131607	0.000691521	0.000390405	-0.0012211	9.5744355e-05	0.00395395	-0.00178211	-0.00076417	0.00151269	0.000834229	-0.00243818	-0.000263154	0.00341476	-0.000131302	0.000295931	0.000182535	-0.00347149	0.00151958	-0.000709641	-0.000587999	-0.000981645	-3.84525e-05	-0.00240639	0.00138135	0.00381381	0.00509449	0.000787384	0.006623	-0.00147243	-0.000748413	0.00321517	0.000149701	0.00152236	0.000518705	0.00419248	0.00229827	-0.00152133	-0.000122541	-0.00127116	0.000546053	-0.00169416
SQ-29548	0.00114561	-0.00693659	0.000532666	-0.00188879	0.000609612	0.000409275	-0.00123113	0.00254184	0.000170536	-3.22337e-05	0.00025819	-3.21126e-06	0.000422103	-0.00234898	9.3803676e-05	0.0040011	0.00197124	0.00301211	0.000509205	-0.00366529	-0.00542731	-0.000308934	-0.00241472	-0.00214505	0.00194696	-0.00228687	-0.00235801	0.00285539	-0.00153064	0.00152271	0.0036978	5.060603e-06	0.000805075	-0.00372317	-0.00133773	-0.000236984	-0.00135338	-0.00635444	-0.000842029	-0.00203945	-0.00298039	0.000770695	-0.000138978	-0.00399022	-0.003164	0.0012271	-0.00152984	-0.00046235	-0.00171726	0.00124291	0.00212702	0.00297938	0.00324306	-0.0012517	0.00475766	-0.00199845	0.000930076	-0.00335755	0.00239441	5.9015467e-05	-0.00149675	0.00275693	0.00313558	0.0014515	0.00132102	-0.00264743	-0.00236125	0.0025164	-0.000288715	0.000257819	0.000596587	0.00129249	0.00200788	0.000222283	-0.000859616	-0.000709235	-0.0070622	0.000471182	0.000468471	0.000358481	0.00222219	0.00173404	-0.00189664	0.00222941	0.00611777	0.00163137	0.00229172	-0.00016332	0.00170033	-7.52748e-06	0.00470826	0.000583778	-0.00190424	-0.00297713	-0.000254175	-0.00286788	-0.00316683	0.00568289	-0.00172991	-0.00118617	-0.000278854	0.00270518	-0.000375099	-0.000630116	-0.00152861	-0.000720079	0.00358138	-0.00120954	-0.00180073	-0.00263928	0.000549573	-0.000840819	0.00182233	0.000152411	0.000454889	0.000923856	0.000973017	0.00545737	0.00266757	-0.00368723	-0.0018266	-0.00074982	0.0017236	0.00248193	0.00422285	0.000641674	-0.00200369	-0.000572412	0.000127972	-0.00378946	5.052438e-05	-0.00188275	0.00452119	-0.00146692	-0.00294444	0.00033565	-0.00225107	-0.000234328	-0.000863725	-0.00115499	-0.0023795	-0.00308099	-0.00251923	0.00615847	-0.00292314	-0.00488186	0.000708973	-0.000667151	-0.000379474	-0.00176657	-0.000445591	0.00474297	-0.000128322	-0.00150866	0.00462455	0.00409876	0.004359	7.90951e-05	0.000462797	-0.000507207	-0.000508212	0.000919869	-0.00272236	0.00189864	-0.000863272	0.00332635	1.9818035e-05	-0.000356514	0.000948547	0.000735075	0.00173179	-0.00237154	0.00141192	-0.000733831	0.00417078	-0.000632831	0.00169118	0.000713387	-0.00211765	-0.000697339	-0.00116952	-0.00111667	-0.000271927	-0.00378551	-0.000555319	0.000220356	-0.000369968	0.000345457	-0.0015146	-9.42094e-05	-0.00215529	-0.00177804	-0.00721106	-0.00148195	0.00294183	-0.00112168	-0.000814591	-0.000890702	-0.00127269	0.00156356	-0.00186527	2.6284426e-05	0.000343087	0.000295102	0.00126832	0.000311821	0.00204273	-0.000435243	-0.000374009	0.000420445	0.001044	0.00100236	-0.00166765	-0.000404174	0.00236668	-0.000651803	-0.000864056	-0.00520998	0.00484271	0.000992011	0.00176876	-0.0028007	-0.000897589	-0.00130827	-6.16594e-05	0.00309274	0.00354478	0.00141972	-0.000802358	-0.00338199	0.000755703	-0.000712124	-0.00141576	0.001039	-0.000504615	0.00101131	6.6115696e-05	0.00434947	-3.84219e-05	0.00420003	-0.000133571	-0.00330594	0.000910207	-0.000981262	-0.000269893	-0.000126974	-0.00209047	0.00317844	-0.000476134	-0.00165455	0.0101585	-0.000969757	-4.96342e-05	-0.00182151	-0.000230387	-0.00163827	0.0061847	0.00196836	-0.00143635	0.00104653	-0.00239159	-0.00237048	-0.000398139	-0.000757857	-0.00315855	-0.00382736	-0.00185969	0.00335882	-0.0013216	-0.0022464	0.00141246	0.00096902	-0.000269619	-0.000195354	0.000574992	0.00305988	-0.00223397	0.000737905	-0.000638074	-0.000481649	-0.000177444	-0.00128692	0.00165052	-0.00117587	-0.000170842	0.00149938	0.000279959	3.670188e-05	0.000326043	-0.000822182	0.000222777	-0.00168417	-0.000214812	0.00177827	-0.000297998	0.000210975	-0.00851243	-0.000375942	-0.00586102	0.000458842	-0.00134472	-0.000424347	-0.00120721	0.000919653	0.00165275	-0.000722788	-0.00130145	0.000429996	-9.67788e-05	0.00108327	6.0631235e-05	0.00233382	0.000813445	-0.000826727	0.000101485	0.00109024	0.00296172	0.000821414	-0.00119613	-0.000552913	0.00292516	-0.00240562	-0.000578387	-0.000650894	-0.0108995	-0.00255816	0.00015119	-0.000714422	-0.000937614	-0.00100745	-0.00142501	-0.00233754	-0.00191851	-0.00101102	0.00416503	-0.00901962	0.0040822	-0.00512291	-0.00035212	-0.00742831	-0.000183307	-0.00386349	0.00157405	0.00223595	0.00146333	0.000661428	-0.00176406	-0.00110089	-0.00154528	-0.00113465	-0.000141199	0.000468879	0.00409235	0.00123201	-0.00166588	0.000254614	-0.00117056	0.000353856	0.00159735	1.8615741e-05	0.00240212	-0.00243216	0.00024725	-0.000890654	-0.00012604	-0.000233534	0.00658694	-0.00097114	0.00309952	0.00170528	1.0584306e-05	0.00338517	-0.001328	-0.000322838	-0.00825716	-0.00332911	-0.00317463	-0.000707287	-0.00159025	-0.00184845	-0.000437569	-0.00168031	0.00219238	0.00136533	0.000942997	-0.00110764	0.00010446	-0.000329095	0.00146181	-0.00581748	0.000495036	0.000253526	-0.00299414	0.00660015	0.010136	0.000364058	-0.0020342	-0.00012558	-0.000173369	0.00296887	0.00197211	-0.000779273	-0.00241354	0.000231574	0.00245814	-0.000774452	0.000373182	0.0020899	0.000746451	0.00213902	-0.00215615	0.00123004	-0.00364491	-0.000419908	0.00406166	0.00189266	-0.00124321	0.00120238	0.00309559	0.000991031	0.000111404	0.00191863	0.00135066	0.00184621	0.000310132	-0.00147564	0.00236185	0.00209599	-0.000406974	-0.00224764	-0.00112601	0.000298974	-0.0012594	0.0018632	0.00195028	-0.000469094	0.00168035	-0.000882757	-0.000338084	0.00307536	-0.000611066	-0.00654376	-0.00123813	0.000907566	0.000232104	-0.00029495	-0.000760596	0.00206715	-0.000414139	-4.76155e-05	-0.00579665	-0.000531865	-0.000511459	0.000273814	0.00701585	0.00147873	-0.00285752	-0.00454196	-0.00164557	-0.00463183	-0.000706364	0.00160379	0.000367816	-0.00240837	0.000391964	0.000613559	-0.00270959	-0.00524784	0.00188536	0.00256443	0.00358981	0.00124798	-0.00120637	0.00216588	-0.000908638	0.000692788	0.00160527	-0.000761392	0.000236714	-0.00206973	0.00126278	0.00131764	0.000714652	-0.0011018	0.00254795	0.00201643	-0.00104517	-0.00250983	-0.0023938	0.000481349	0.00386918	-0.000701121	0.00176659	0.00371366	0.001127	-0.000563024	0.0012651	0.0027858	-0.0012596	0.00117364	-0.000686653	0.00175419	0.00035676	-0.00226113	-0.00115537	-0.00092311	-0.000241429	-0.000444337	-0.000955045	-0.000130768	-0.000323369	-0.00207919	-7.48958e-05	-0.000917299	-0.000786313	0.000642857	-0.000825345	-0.000677799	-0.000865613	-0.0050705	0.00577141	0.00336658	-0.00416937	-0.00525787	-0.00136945	-0.000730479	-0.000923679	-0.000402271	0.0110842	-0.0033447	-0.00241957	-0.00517974	0.00210401	0.000266649	-0.00133231	0.00634711	-0.000606863	0.00477221	-0.00132417	-0.000107903	0.000148189	-0.00021263	0.000877009	0.000621996	-0.000808636	-0.000841755	0.00651448	-0.000464296	0.00215525	0.00496595	0.000600192	0.00262882	0.000177371	-0.00160597	-0.00208003	-0.000816438	-0.00319913	0.000950644	-0.000305506	0.00241752	-0.000272122	0.0028315	0.000913342	0.000547387	-0.000461492	0.00124125	-0.00138439	1.7753773e-05	-0.000981359	0.000183186	0.00293923	-0.00184014	-0.000821489	-0.00234501	-0.000974255	0.00287259	-0.00148246	-0.00245027	0.00332336	0.000268567	0.0013465	-0.00158593	-0.00407343	0.000536252	-0.00119535	-0.00208101	-0.0066976	-0.00612697	-0.00183372	-0.00838747	0.000622315	-0.000396301	0.00236823	-0.00403384	-2.98232e-05	0.000220113	-0.00212615	0.000436986	-0.00926033	-0.00779378	-0.00294978	-0.00492659	-1.99369e-05	-0.00116298	-0.00416969	-0.00329026	-0.00316141	0.00310602	0.000590551	0.00251425	0.0038125	-0.0015941	0.00104525	-0.00137444	0.00128495	-0.00166025	0.000260768	0.00150085	0.002523	0.000209682	0.00161444	0.0018751	-0.0075258	-0.00279782	-0.00133512	-0.00113443	0.0020402	0.00184566	0.00143693	0.000123275	-0.00557427	0.00158221	-0.00289168	0.0030467	0.000572972	-0.000416754	-7.70632e-05	0.00739075	0.00471305	0.000873419	-0.00287375	-0.00157817	0.00322703	-0.00131758	-0.00238299	-0.000260121	6.379874e-05	-0.000227222	-0.00167948	-0.000971801	0.00211957	0.00222026	0.00112751	-0.000246287	-0.00126207	-0.000331401	-0.000899195	-0.000418798	-0.00285191	0.000380002	0.000841568	-0.000613985	-0.00223438	0.00126885	-0.00216568	0.000906929	-0.000258609	-0.00236674	0.00126877	2.2054985e-05	2.3487482e-05	-0.000247075	-0.00190981	-0.000145632	0.00131053	-0.00447495	0.00145656	-0.00277509	-0.00144238	-0.00124171	0.00527027	-0.00177376	0.000532234	0.000188647	0.00233561	-0.000753826	-0.00306093	0.0022855	-0.00309189	-0.000264476	-0.00161691	0.00317065	-0.000684224	-0.00175612	-0.00134389	0.000457554	-0.00283196	-7.35294e-05	-0.000177456	0.000235635	-0.000873953	0.000844256	0.00173891	-0.000366182	-0.0017118	-0.00112603	0.00138727	-0.000125304	-0.00237587	-0.000968167	3.690501e-05	0.00241545	0.00167364	-0.000930537	0.000793843	0.000682906	0.000309272	0.000953825	-0.00206179	0.00182819	-0.0001616	-0.00108362	0.00021585	-0.00141156	0.00167484	0.000152316	0.0031172	-0.000921613	-0.00782964	-0.00250489	-0.00331015	-0.000614072	0.00123932	-0.00536683	-0.000105264	0.000589122	0.000537009	-0.00774189	0.000932987	0.00197373	0.00137221	0.000250739	-0.000622804	0.00121461	0.00167823	-0.00349509	0.00102672	0.00242272	0.00170173	0.000272098	0.00170955	0.000366657	-0.000985087	0.000168818	-0.00031726	-0.00191368	-0.000926074	-0.000797172	-0.00161803	0.000425347	0.000168223	-0.00130992	-0.00164147	0.000729879	0.00442986	0.00331391	-0.00144953	-0.00294276	-0.00193224	-0.000624046	0.00100444	0.00116454	-0.00105361	0.000160766	0.00154128	0.00338796	0.00273184	-0.00361316	1.6280588e-05	-0.000402579	-0.00108247	0.00285646	-0.00514423	-0.00443396	0.00318648	-0.0012476	-0.00135407	-0.000283554	-0.000453641	-0.000517486	0.000622169	0.00314556	-0.000557431	0.00186395	-0.0012691	0.0027463	-0.00613382	0.000516901	0.00154426	-0.00420487	-0.000510128	0.000885544	0.00369961	-0.00016001	0.00296739	-0.00663925	0.0026469	-0.00188468	-0.00221213	0.00108993	-0.00287665	-0.00110561	0.00306165	0.000161653	0.0006745	-3.61394e-05	-0.00246999	-0.000247977	0.00407451	1.101871e-06	0.00214936	-0.00151321	0.000335449	0.000595785	0.00182756	-6.77067e-06	-0.00081631	-0.00128608	-0.00031119	-0.000996505	-0.000823521	-0.000865948	-0.00118651	0.00293753	0.000480999	0.00137083	-0.00111094	0.00250942	0.000629321	0.00223762	0.00232666	-0.00224051	-0.000121018	-0.00203026	2.6559923e-05	-0.00145546	0.00202149	0.00315469	-0.000165782	-0.00102152	0.000465441	-0.000686634	0.00233614	0.00176249	-0.00348061	0.00143388	-0.0069382	0.00142264	0.00303257	-0.00394176	0.000982956	-0.00109629	-0.00104738	-0.00438277	-0.00110929	-0.00334667	-0.00101852	-0.000485368	-0.0024846	-0.000457404	0.000329474	-0.00160815	-0.00159538	-0.00039113	0.000635906	-0.000874306	0.00532955	-0.00133437	0.000270125	0.00104852	-0.00245828	0.000554996	0.00346159	0.000621196	2.0630672e-05	0.00116423	0.00127754	-0.00188444	0.00158006	-0.000178894	0.00129659	-0.00116764	-0.000619956	0.00398572	0.000231636	0.000296954	0.00118946	0.00530098	-0.00259028	0.000510261	0.000428921	-0.00159369	0.00157377	0.00211216	0.010512	-0.00155108	0.00161827	-0.00514555	0.00320635	0.000704591	-0.00197743	0.00412405	0.000359023	0.000150878	-0.0017953	-0.000858371	-0.00197451	-0.00162959	0.000538302	0.000284331	0.00344658	-9.09381e-05	0.000516706	-0.00113996	-0.000589209	0.00121351	0.000421301	-0.000311489	0.000216205	0.00266199	-0.000885639	-3.01475e-05	0.000567906	0.000306338	-0.000136551	-0.00465686	7.870812e-05	0.00173344	0.00270296	0.00158121	0.00308568	0.000211619	0.00379147	-0.000642465	-0.00113281	-0.00215134	-0.000992598	0.000748869	-0.000373742	3.502678e-05	-0.000320094	-0.00101304	0.00250081	-0.0074623	-0.00139579	-0.00170276	0.000978698	-0.00813588	-0.00101569	-0.00034032	8.1275604e-05	-0.00190263	0.000365792	-0.000269522	-0.00421124	-0.000718624	0.00800349	0.000811673	-0.00137094	-0.00300039	-0.00120837	0.00155727	0.00283083	-0.00136527	-0.00174597	0.00418128	0.00529638	-0.00096519	0.00376218	0.00117999	4.593315e-05	-0.00187537	0.00011106	0.00124398	0.00247873	-7.88957e-05	-0.00173169	0.00231279	0.00445104	6.358314e-05	0.00349988	-0.00175969	0.000113089	0.000964372	0.00199387	0.00217984	-0.000990642	-0.00265856	0.00225287	0.000481888	-0.00113351	0.000475027	-0.00157383	-0.00259325	0.00203501	-0.000450712	-0.000172844	0.00232638	-0.00217681	-0.000774271	-0.00618317	-0.00105873	0.000294547	0.00436476	0.00150566	-0.0013749	-0.00125556	0.00597353	0.00143423	-0.00274587	0.000910896	-0.00272906	0.00173713	-0.0013384	-0.00148032	-0.000151041	-0.000748954	-0.0010873	0.00589319	-0.000615343	-0.0014064	-0.00281183	0.00404708	-0.00574157	0.000837966	0.00226447	-0.002446	0.00168836	0.00207652	-0.000909353	-0.00121702	0.00258386	-0.00139921	0.000373811	0.00472431	-0.00148657	0.00169154	0.000950181	0.00202865	0.00305535	-0.000652	-0.000403139	-0.00175281	0.000355956	-0.00150432	0.00882668	-0.00155177	0.00476963	0.00370338	0.00196998	0.000422887	0.00146104	-0.00139289	0.00208349	-3.27505e-05	0.00321149	0.0013286	0.00159769	-0.00166098	0.000828931	-0.000692029	-6.553e-05	0.000261925	-0.00062997	-0.00228246	-0.0023574	0.00163572	-0.00246781	0.000157702	-0.00903318	-0.00191253	0.00238145	0.000135899	0.000878364	-0.000548499	0.00372936	-0.00108074	0.000655376	0.00206538	-0.00190018	-0.00254101	0.00333197	-0.000183364	-0.00118453	-0.00285405	4.406809e-05	0.00338865	-0.00399289	0.00346223	0.00660059	-0.00551837	0.00187775	0.00044232	-0.000421806	0.00523951	-0.00426047	0.000294986	-0.000560213	0.001022	-0.00129814	0.000301955	0.00182537	0.00359797	-0.00145616	0.000536246	0.000161692	0.000162724	-0.000318592	0.00142745	0.000439842	0.00126514	0.000625313	-0.0029208	0.00156974	0.00235836	-0.00109796	-0.000140813	-0.00408322	0.00107879	0.00213024	-0.000749564	0.00157641	-0.00185146	0.00412169	0.00133419	-0.00151747	-0.00297367	-0.00179434	-8.48912e-05	0.00075217	0.00267965	0.00320934	-0.000160095	-0.00154867	-0.000845324	-0.000795048	0.00477013	0.000655885	0.00194053	-0.00111564	0.00153114	6.6832494e-05	0.00313264	-4.86568e-05	0.00104885	0.000607571	0.000498711	0.00111318	0.00147329	0.00101774	-0.00201842	0.0010631	0.00277588	-0.000581225	0.0011626	-0.00223988	-0.00181237	0.000859903	8.89505e-05	-0.00276756	-0.00103181	-0.00135496	0.00183966	-0.00106342	-0.000806214	0.00319719	-0.000352951	0.000816553	0.00369043	-0.000357618	-0.00364465	-0.00303293	0.000336399	0.000322297	0.000273841	0.0012254	-0.00242891	0.00127149	-0.00185077	-0.00138444	0.00162108	-0.000523411	-0.000567895	0.001172	-0.000686852	-0.00231487	-0.000940148	0.00269549	-0.0001633	0.00239091	0.00121375	-0.00041678	-0.00162524	0.000406922	-0.000559396	0.00147702	0.00236205	0.000276563	0.00073433	0.00316703	0.00186386	0.00461726	-0.00254846	0.00227304	0.00189623	-0.000124124	0.00474428	0.00193892	-0.00579628	-0.000605589	0.00301683	-0.00094896	-0.000605413	-0.000667661	0.000629284	0.00196455	-0.00228657	-0.00132307	0.00154622	0.00117994	0.000920427	0.000258686	-1.11369e-06	0.00389435	0.00217517	-0.000306574	-0.000340789	0.00181512	0.0025529	0.00113628	-2.07243e-05	-4.18788e-05	-0.000710005	-0.00029668	-0.00161221	-6.56944e-05	0.00254394	0.00102023	0.00130408	-0.000189934	7.9788704e-05	0.00150147	-1.71038e-05	0.00230379	-0.000123882	-0.00237666	-0.00228518	0.000559631	-0.00257547	-0.00261166	0.00403598	-0.000666478	0.00128328	-0.00229275	-0.0015219	0.000564399	0.00189452	0.00158788	0.00256113	0.000257608	0.000792325	-0.00268874	0.00307051	-0.00042974	-5.46537e-05	-0.00497049	-0.0017719	-0.00197984	-0.000854231	-0.00464392	0.00173907	-0.00195034	0.00367449	0.000457565	-0.000724232	-0.000712358	0.00257014	0.00202486	-0.00100804	-0.00159602	-0.000303345	0.00209934	0.0018899	-0.000513119	-0.0011739	-0.000159471	-0.00514947	-0.00131427	-0.00448985	-0.00138775	-0.000407377	0.00374435	-0.00327493	-0.0022218	0.00205249	-0.00129526	0.00594464	-0.000473033	8.1562524e-05	0.00134178	-0.000562047	0.00137937	0.000606314	0.00187531	-0.00134545	0.0019702	0.00417316	0.00175549	0.000574617	-0.00206778	-0.00161979	-0.00173645	0.0045809	-5.32238e-05	-0.00219275	0.00043378	0.00471675	0.000221851	1.3321762e-05	-0.000627141	-0.00299783	-0.00106835	0.00180601	-0.000972683	-0.00689973	-0.00254894	0.00148452	-0.00121942	0.000101261	0.000817963	-0.00216554	-0.00107698	-0.000709532	-0.00297245	-0.00141405	0.00311639	-0.00249375	-0.000338598	0.00087695	-0.00108379	0.000579554	8.330067e-05	-0.00135093	-0.00444047	-0.000565591	-0.00126571	-0.00182569	-0.0010961	-0.000999846	-0.00398601	-0.002471	-0.00118279	-0.00111819	0.000880787	-0.0051915	-0.00122153	-0.00174683	-0.0014683	-0.000625227	-0.00267074	-0.00133701	-0.00168158	0.000295641	0.000223665	-0.00123275	-0.00042627	0.000105644	0.00358108	-0.00263822	-0.00103429	0.000708506	-0.00144373	-0.00115159	-0.000314024	0.00472619	-0.00050107	0.00101615	0.000944802	-0.00251109	-0.00334485	0.000199699	0.000226669	0.00256413	0.000628767	0.000624868	-0.00615031	-0.000969756	-0.00381463	-0.0027938	-0.000206693	0.000609183	0.000937478	0.000822354	-0.000520625	0.00131887	-0.00382841	-0.00221103	-0.00521554	5.530809e-05	-0.00148341	0.000792125	0.00188633	0.000496831	-0.000106137	0.00234971	-0.000983658	-0.000246836	0.000902882	0.000986221	0.00215781	0.00388047	-0.00642452	0.00141453	0.00119876	-0.00196257	0.000187289	-0.000927236	-0.000662883	0.0017919	-0.00469158	-0.0025455	0.0019611	-0.00705221	0.00504571	0.00170656	0.00382491	0.0016973	-0.00539608	-0.000485979	-0.00043902	-6.34671e-06	0.00722859	-0.00200677	-0.000978544	-0.00509346	-0.000859184	0.00488886	0.00492527	0.00187656	-0.00183716	0.0023834	-0.0028972	-0.00216209	0.000624355	0.00137283	0.000865171	0.00264818	-5.93692e-05	0.00363715	0.0106162	0.000819986	0.00159277	0.00118712	0.00139114	0.000698332	0.000485384	-0.00131981	-4.12406e-05	-0.000693353	0.00137294	-0.000280519	0.00110125	-0.000337336	-0.00144489	-0.000618909	-0.000307887	0.000239819	-0.000721962	-0.000490722	-0.00242142	0.00367379	0.00278689	0.00347603	-0.000444959	-0.00349526	0.00167169	-6.36132e-05	0.00140405	0.000949093	0.000382803	-0.00160089	0.00160487	-0.000903134	-0.00274555	0.0010737	-0.000449924	-0.00144514	0.00048585	0.00144987	-0.00321209	-0.000976885	-0.00293241	0.00356304	0.00118097	-0.000819754	0.000165646	6.1858096e-05	0.00168991	-0.000577568	0.0010955	-0.00128681	-0.00162574	0.000919373	-0.00038911	-0.000560616	0.000880849	0.0012037	0.000696295	-0.00164438	0.0014076	-0.000231111	0.00399115	0.00078139	-0.00177493	0.00118717	-0.00123101	0.000326501	-0.000522078	0.00141177	0.00291586	0.000757588	0.000460904	0.00439566	-0.00132002	0.00268589	0.000125174	-0.000691889	0.000727879	-0.00112731	-0.000954797	0.00159152	0.00105796	-0.00673135	0.000408219	0.00101898	-0.00106523	-0.000543857	-0.000751622	-0.00451969	2.8618058e-05	0.000189216	3.331127e-05	-0.00260419	0.00011108	0.000435514	0.000382231	0.00278308	0.00224618	-0.000482909	-0.00179785	0.00365045	-0.00239185	0.00157429	-0.00921907	-1.30324e-06	-0.0014862	-0.000748131	-0.00192845	0.000201547	-0.00350068	-0.00137756	0.00231642	-0.000372679	0.00387195	0.0116175	0.0101352	-0.00120632	0.00262028	0.000218568	0.000785817	0.00222292	0.0034786	0.00175695	-0.00209419	-0.00274989	-0.0025119	0.00467839	-0.00703747	0.00216536	0.00116581	0.000222074	0.00278354	-0.00485799	-0.000805415	-0.0001283	0.00063039	0.0031653	2.695684e-06	0.000218485	-0.00167374	-0.00258033	-0.00425307	0.000416375	0.00122929	0.000640543	-0.0010272	7.434486e-06	0.000944304	0.00018787	-0.000167349	-0.000521456	0.00078215	-0.00148592	0.00184699	-0.000586728	-0.00162307	0.00190854	-0.00104022	-0.000502282	-0.000795845	-0.00159173	-0.000384216	-0.000870358	-0.00229284	-0.00108906	0.00105313	-0.000348942	-8.43813e-06	-0.000123236	-0.000942346	0.00666307	0.00257409	0.000478471	0.00290577	0.00149212	0.00157492	-0.000491793	-0.000884928	-0.000657012	-0.000781783	0.000704853	-0.000481513	0.000618056	-6.0453e-05	0.010454	0.000989744	0.00304898	-0.00384121	-0.000798535	0.00140665	-0.00123876	0.000469758	-0.00267617	-0.000204207	0.00186614	-0.000818655	0.00070813	-0.000495151	-0.00358568	0.00148872	-0.0017517	0.0051007	0.00468268	-0.00347138	-0.000837074	-0.00400824	-0.00252418	-9.61943e-05	-0.00295129	-0.00719295	-5.35375e-05	-0.00286902	0.00121109	2.3394605e-06	0.000432697	4.724499e-05	-0.00926563	0.0014427	-0.000504491	0.00431816	-0.00291628	-0.000719069	-0.00162983	-0.00421618	-0.000901295	0.00216685	-0.0010568	-0.000149327	0.000385727	0.00131263	-0.000336087	0.00080115	0.000527236	0.000406387	0.00157636	-0.00126596	0.00381443	-0.00337216	0.00349428	0.00110824	0.00123946	0.00935903	0.00121201	-0.00339312	0.00350941	-0.000992342	0.00180824	0.00100003	-0.00154238	0.00132521	0.00625664	0.00257672	0.00362305	-0.002622	0.00094982	0.000572802	0.00106682	0.00195746	-0.000735434	0.00186944	-0.00343339	0.00198407	0.0028246	0.00210863	0.00117396	0.00420664	-0.00228364	-0.00103393	0.00107978	0.00117152	0.00101213	0.00283055	0.000512979	0.00457784	0.00172426	0.00278574	0.00344457	-0.00506529	-0.00211502	0.00134075	0.000420233	-0.00312893	-0.000490806	0.00191263	0.00674198	0.000988734	-0.00012867	-0.0018544	0.000192061	-0.00143604	0.000313461	-0.00032581	0.00463112	0.00378588	-0.0010384	-0.000658587	-0.000800465	-0.00549614	-0.00172405	0.00121635	-0.00214906	-0.000693209	-0.000698451	-0.000463896	-0.00249739	0.0016584	-0.00229515	0.00102296	0.00227974	0.00111427	-0.00244586	-0.00393325	0.000160063	-0.00232978	0.00325014	-0.00149143	-0.00169202	0.000800362	0.000205444	0.00212034	-0.00168848	-0.000790311	-0.000602615	-0.00474383	-0.00132935	-0.00195762	-0.000951154	0.00428532	0.00347119	-0.00136932	0.0010688	-0.00137713	-0.000821618	-0.00678269	9.213245e-05	0.00203343	0.00248602	0.000556083	-8.36981e-05	0.00259487	0.00033664	0.00201551	-0.00298542	-0.000147892	-0.00197019	0.00281347	-0.0010109	0.000388408	-0.000963874	0.00198371	-0.000905894	0.0024835	-0.000969618	0.00077261	0.000795579	-0.000926634	-0.000880769	-0.000227641	0.00394974	-0.000750169	0.00017457	-0.000920205	0.00612118	0.00305578	-0.000116062	0.0022967	0.00390129	-0.00263898	0.00341389	-0.00155764	0.0036977	0.00361388	0.00106129	0.000320407	-0.000220269	0.00120057	-0.00142344	0.00163354	0.000313724	0.00156271	0.000934815	-0.00102811	-5.32407e-05	-0.00046486	0.000223049	-0.00321459	0.00297891	0.00152421	-0.000750979	0.00249727	0.00274018	0.00132785	0.000748848	0.00159851	0.00270159	0.00332233	3.081438e-05	0.000192261	-0.000806422	-0.000531682	0.00194457	0.000554214	0.000565609	-0.000149788	0.00130442	-0.00172613	0.00135115	0.000329996	-0.00143415	0.00427212	-0.000406971	-0.0019814	3.178622e-05	-0.00134745	0.0004591	-0.000744927	0.00163854	-0.00095667	0.00155824	0.00376618	0.00189641	-0.00170492	0.00206604	-0.000423667	0.000964619	0.000698357	-9.39388e-05	-0.000930499	0.00102574	-0.000971203	-0.00518883	0.00218858	-0.00199408	-0.0013725	0.00256457	0.0015855	0.000108426	-0.00284151	-0.000557255	0.000832718	-0.00126214	0.00350807	2.2641267e-05	-0.000664929	-0.00209355	-0.00270082	-0.00118133	-0.000845719	0.000141951	-0.00147463	-0.00856975	-0.000429989	0.0030634	-0.00733448	-0.00208188	7.859041e-05	0.000875365	-0.00144226	0.000579926	0.00223987	-0.00343313	-0.000160895	-0.00447226	0.0018703	0.000298893	0.00164204	0.00227796	-0.000595538	0.000758707	0.00281889	0.00221478	-5.01768e-05	-0.00321868	0.00336775	-0.00145314	0.00136982	-0.00342752	-0.000376858	0.00195046	0.000114854	0.00134518	0.00113207	3.9734965e-05	0.0049842	0.00219481	0.00346107	0.00505849	0.00175139	-0.00143503	0.00471995	-0.00407297	-0.00854631	0.00130096	-0.00132694	0.000131039	-0.000933601	-0.000575651	0.00220434	0.0026892	0.000234022	0.00183461	0.00156608	-0.000988189	0.00134829	0.00118822	-0.00174612	0.000110473	0.00329085	0.000434466	-0.00197425	-0.00473835	0.000270794	-0.00197589	-0.0026029	-0.00117271	-0.000362126	-0.00107525	-0.00372949	-0.00324597	0.00648997	0.000127821	-0.00134572	-0.00069653	0.000238486	-0.00193188	-0.000863535	-0.00176598	0.00304706	-0.000303076	0.00274799	-0.000774016	-0.0010564	0.000466906	-0.00216883	-0.000476848	7.743371e-05	-0.00112694	-0.000103197	-0.00272434	-0.00169526	-0.00107485	0.0032911	0.00344189	0.0045326	-7.96374e-06	0.00229728	-0.000534422	0.000101817	0.000171794	-0.00108883	0.00332243	0.00225652	0.00135592	0.00248016	0.00217187	-0.00204601	0.00852913	-0.000504388	0.0016106	0.000636232	0.000380654	0.00421838	-0.000257856	0.00271469	0.00165525	-0.00180493	0.000340071	0.000440656	-0.00124151	0.00112356	-0.00343869	0.00286059	0.00301077	0.00250363	0.000767686	-0.00216317	0.00213353	0.0019981	-0.00122577	-0.000132358	-7.66595e-07	-0.00271955	0.00163141	0.00129609	-0.000922444	0.000269161	-0.00176462	-0.0007156	-0.00574186	-0.000720013	-0.00072032	0.00027314	-0.000408654	-0.000565491	-0.000131417	-0.00133843	-0.00227816	0.000956618	0.00100058	-0.00207881	0.00115399	0.000889802	-0.000539231	-0.000954904	0.000420524	-0.000107041	0.00337803	-0.000113515	-0.000952518	0.00606108	0.0020889	0.00200839	0.000265792	0.00192054	-0.000720548	-0.000817306	-0.00245373	-0.000515213	-0.00240832	0.000305541	0.00272934	0.000245597	0.000623089	-0.00359593	-0.0019702	0.000793945	-0.000706896	-0.000173153	-1.39123e-05	-0.000893322	0.00169668	0.00245731	0.00231616	-0.000703834	-0.00255355	0.0120501	-0.000570316	0.000916243	0.00532432	-0.00203607	-0.00190833	0.000975488	-0.00140818	0.00279086	0.00349869	-0.000857009	0.00253174	0.00109932	0.001267	-0.00540298	0.00349234	0.000413466	-0.000853038	0.000244522	0.000880662	0.00364864	-9.81952e-05	-0.000326371	-0.000767265	-0.00189989	-0.000614508	0.00153734	0.00143689	-0.000681636	-0.00267674	-0.00149401	-0.00152195	0.00183778	-0.00170951	-0.0010796	-0.000961539	0.00752718	-0.000752662	0.00309395	-0.000751127	-0.00266083	-0.00164579	0.00352151	-0.00078339	-0.00379206	-0.000645088	-0.00310022	-0.000150826	8.41375e-06	-0.000518085	0.00192389	0.000681961	-0.000351727	-0.000579985	-0.00170317	-0.00102498	0.00209064	0.000696174	0.000707582	0.000607534	0.00150642	1.6057515e-05	-0.000396569	-0.00223608	0.00215296	0.0120325	0.00113453	0.00117152	-0.000288719	-0.000617666	0.0022848	0.00146424	-0.00159386	-0.000373741	-0.00155997	-0.000758156	-0.00110628	-0.00137365	-5.14183e-06	0.00258097	-0.00177046	-0.000560066	-7.50807e-05	-0.000826672	-0.000524893	-0.00185503	0.00042501	-0.00142778	0.00199171	0.00132021	0.00248447	0.00313037	0.00124926	0.00354565	-0.00410086	0.00317053	0.000367504	0.00105698	-0.00103618	0.00102044	0.00566482	-0.000491715	-0.0020694	-0.000742079	0.00285417	-6.11213e-05	-0.00604427	0.000544383	0.00798199	-0.000158154	-0.00167353	-0.0118214	-0.00517595	0.000848021	-0.00433576	0.00198427	0.007407	-0.00173982	0.000357716	0.00150814	-0.00873341	-0.00081961	0.00501336	-0.00255187	-0.000555799	-0.00212915	0.00187448	-0.00231599	-0.00138661	0.00314472	-0.00189032	-0.000288711	-0.00457778	-0.00500353	-0.000727198	-0.00186135	0.00620951	-0.000645083	-0.00422675	0.000358702	-0.000950477	-0.00109475	0.00116553	9.292708e-06	0.0005641	0.00539417	-0.00630145	-0.00132788	-0.00322282	-0.000738971	0.000231255	7.517642e-05	-0.00196714	0.00414779	0.000563311	0.00198905	-0.000674899	0.00179219	-0.000644063	0.000762926	-0.00268254	-0.00264484	-0.00113602	0.00201247	0.000703165	0.000975142	0.00206646	-0.00125483	-0.00131029	-9.13256e-05	0.00106865	-0.00112931	-0.00714968	0.000863221	-0.00219893	-0.00437769	0.00150647	-0.00203341	-0.00121488	-0.00111159	0.00290264	-0.00128314	0.00141407	0.00261054	0.000457349	-0.000200258	0.00287734	0.000169064	-0.00214647	-0.000137965	-0.000230839	-0.00529571	0.00153969	0.00116131	-0.002674	1.0773656e-06	0.000403209	-0.000790496	-0.00768262	0.000302764	0.000727335	-0.00193188	-0.00126605	0.000552853	-0.00288505	-0.000191329	-0.00728131	0.000801556	-0.00192922	-0.00302996	-0.000871666	-0.00167859	-0.000250848	-0.000420561	-0.00171504	-0.00049458	-0.00249331	0.00101479	-0.0014061	0.000420287	-0.000294916	-0.0023699	0.000320731	-0.00680772	0.00111679	-0.00324891	0.00180883	-0.000847358	0.00337616	0.00263618	0.00186288	-0.00181533	0.000225808	-0.000596246	-0.00455631	-0.00314765	-0.00115844	-0.000203454	-0.00169859	-0.00109016	0.000942502	0.00093151	0.0012011	0.00122148	-0.00291862	-0.00436852	-0.000881344	-0.00185786	-0.00528127	-0.000418849	-0.0021446	-0.00121493	-0.00568465	-0.00254403	-0.000751858	-0.00142338	-0.00137151	3.415694e-05	0.000571152	0.00043095	0.00262139	-0.000964241	-0.000674604	-0.00195103	0.00667448	0.000216696	0.00668704	-0.00131552	-0.00234316	-0.00153741	0.000814621	-0.00168349	0.00183068	0.00369706	0.000241051	-0.00176621	0.000292484	-0.00323129	-0.00251167	-0.00329849	-0.000409967	0.000774808	-0.00133778	1.6423466e-05	-0.00104003	0.00169646	-0.00157119	-0.000329556	-0.00100936	-0.000692225	-0.00100632	-0.000803042	-0.00264577	-0.000483988	-0.00115166	-0.000425266	-0.000340027	-0.00102094	0.00234167	-0.000882479	-0.000635701	-0.000809673	-0.000114359	-0.000473242	-0.00260154	-0.00119469	0.00150464	0.00394225	-0.00128355	-0.00153216	0.00127077	3.711175e-05	-5.68938e-05	-0.000682689	-0.00192143	0.0011072	0.0048323	0.000885759	-0.00527316	0.00207275	-0.000601299	-0.000826419	-0.00137225	0.00186927	-6.28432e-05	-0.000375082	-0.00169725	0.000908134	0.00118858	0.00117443	0.00113233	-0.000696026	-0.00161456	0.00309962	-0.00192943	-0.000299008	-0.00144293	-0.000361558	-0.000312315	-0.00169966	0.00220238	-0.0126958	0.00359129	-0.000884992	0.00229361	0.00129012	0.000479539	-9.26364e-05	0.00111609	-0.00396553	0.00320065	-0.00191169	-0.00997043	-0.00274032	0.00204254	0.000573066	0.00387435	-3.99832e-05	-0.00134383	-0.000871401	-0.00300305	-0.000352992	0.000123969	0.00143963	0.00206439	0.00328946	0.000262919	0.00111135	0.00225224	1.4923746e-05	-0.000800405	0.000372321	0.0027318	0.000223117	-0.000180231	-0.0039433	-0.00179487	-0.000867615	-0.0013455	-0.000182499	0.000258959	0.000924148	0.000762873	-0.00129634	-0.000120636	-0.00101452	-0.00520546	0.00254863	0.00325426	0.00348966	0.000497381	0.000536284	-0.000177527	0.00176705	0.00390906	0.000782193	0.000966898	0.00285163	-0.00553792	-0.000348501	-0.00444013	-0.00769671	-0.00471648	3.274881e-05	0.00290579	0.00352924	-0.00419811	0.000765854	0.00912691	0.00470825	0.00108176	0.00351108	0.00300365	0.000240543	0.00308752	0.00227142	-0.00157393	0.00144178	-0.000914043	0.0010787	-0.00276939	0.00010777	-0.000300121	0.00342975	-0.000156472	0.0023233	0.00133366	0.00178083	-0.00225662	-0.00125449	-0.00216475	-0.00567275	0.00727774	-0.00151354	-0.000663866	0.00591174	-0.0046673	0.00763115	-0.00166412	0.00282013	-0.00180648	-0.000903901	0.000393098	-0.00830814	-0.000205402	0.000607395	-0.000642881	0.00194071	-0.000207502	-0.00172573	-0.00150305	0.000777115	0.000486075	-0.00057687	-0.00103765	-0.00115515	0.00292023	-0.00153229	-0.00623442	0.00340709	-0.004112	-0.00509694	-0.00103286	-0.000537748	-1.64306e-05	-0.000549487	0.00104348	0.00203489	0.00223288	-0.00400657	-0.0020918	0.00200347	0.00204599	-0.00121346	-0.000448032	0.000587898	-0.000858225	0.00117446	0.000470982	-0.000448437	-0.000879413	0.00112876	-0.000670794	0.000408292	0.00235874	0.00143763	-0.00205544	0.00010537	0.000706713	-0.00235124	0.00200351	-0.00121081	-0.00245141	0.000105421	0.00216759	-0.0011309	-0.00122702	-0.00147252	-0.00106715	-0.00282688	-0.00359596	0.000688097	-0.00242078	0.000748206	-0.000863676	-0.0020329	-0.00300943	0.00131187	0.000676432	0.00240083	0.000752547	0.000121836	0.00206469	-0.000526283	-0.00185885	0.000289381	-0.00104313	-0.000530648	0.00105488	0.000978027	0.000645621	-0.000366947	-0.000155304	-0.00174218	0.000783964	-0.000678951	0.00135834	0.00260774	0.00310878	0.00354698	-0.000446354	0.00344315	-0.00362529	-0.000267689	0.000957616	-0.000447582	0.00181796	-0.00311602	0.000574807	-0.00157057	-0.000401753	0.000277137	-0.00782496	-0.00112805	0.00261282	-0.000537321	0.00198451	-0.000431988	-0.000708954	0.00504336	0.00135508	0.00360848	-0.00268508	-0.00150123	0.000789777	-0.00156252	0.00114637	-0.00495114	0.00496485	-0.000848243	-0.000978731	0.000676656	0.00298422	-0.000286056	0.00618792	0.000546552	-0.00166966	-0.000163584	0.00234797	0.00157024	-0.00108546	0.000631683	0.000909172	-0.000351715	0.000628717	0.00541343	-0.000276264	-8.10176e-05	-0.00134184	6.510611e-05	-0.0064443	-0.000636886	0.00113491	0.000821804	0.00275411	0.00333528	0.00212596	-0.00184728	0.00304305	0.000867567	-0.00401413	0.000983361	-0.000908549	-0.000157719	0.000313366	0.000319668	-0.00219685	-0.00397839	-0.000111897	-0.00185847	0.00013901	0.000800762	-0.00168027	0.000800905	0.00117185	-0.000265474	0.00509289	-0.00195303	0.00134128	-0.00107558	0.00134098	0.000505241	-0.00786611	-0.00512236	0.00202259	-0.00111963	-0.00322735	-0.000189347	-0.00327282	0.00323309	0.00222818	0.000669313	0.00376486	-0.00233398	-0.000226461	0.00041251	0.000878527	-0.00296448	-0.00135668	-3.56846e-05	-0.00198806	-0.00293951	0.00163468	0.00334564	-0.00117729	-0.00517861	-0.00124264	-0.00203348	-0.00388924	-0.000660427	-0.000446255	-0.00568715	0.00169401	-0.000677909	0.00243553	0.00118108	0.00221957	-4.0483e-05	-0.000214281	0.00301252	-0.000333081	0.00366047	-0.000583821	-0.000257192	6.966629e-05	0.00243356	0.00117171	-0.00137434	-0.00259872	-0.000132148	-0.00206147	-0.00126631	0.00323527	-0.000539319	-0.00123953	0.00603513	0.000106247	0.000485486	-0.00339781	-0.00312923	0.000108319	-0.00174576	-0.00250452	-0.0013835	-0.00226384	0.00080575	0.00251414	-0.00252699	0.000780849	-0.00148099	0.00174621	0.00357744	0.000399544	-0.00532699	-0.00230031	-0.00056108	0.000587934	-0.000534771	0.000357116	0.00198054	-0.00145344	0.00235271	0.00153986	0.000187737	0.00299954	0.00221798	-0.000373044	0.00212603	-0.00195691	0.00180012	0.000609113	-0.000536212	-0.00150284	-0.00343109	-0.000302629	-0.00197945	-0.00180498	-0.000770607	-0.000528528	0.0032593	-0.000463093	0.00298349	-0.0011398	-0.00324021	-0.000501091	-0.000790011	0.00205364	0.000215149	-0.000634131	0.00608506	-0.000939896	-0.0134031	0.00831	0.00186325	-0.000474375	0.00306821	0.00495373	0.00182933	0.00140568	-0.000596756	0.00336439	-0.00253772	0.00239166	0.000558304	-0.000257353	0.000225889	0.00276126	-9.46075e-05	0.00375238	-0.000415843	-0.00091278	2.7785485e-05	0.00147858	-0.00116303	0.00276624	0.00127127	0.00210609	-0.00269123	-0.00281127	-7.82618e-05	-0.00220276	0.00164153	-0.00182662	-0.00106964	-0.00142194	-0.00330526	0.00279085	0.000764122	0.00168264	0.0011384	-0.00478011	0.00471601	-0.00139535	-0.00597999	-0.0027707	-0.000766686	0.00429654	0.00845976	-0.00122623	0.00101896	0.000218632	-0.00140781	-0.0017247	-0.00226402	-0.00118009	-0.000797126	-9.33181e-05	0.00156938	-0.000770762	0.00440597	-0.0207622	-0.00020052	0.000234719	0.0114483	0.0018763	-0.00193591	-0.00110552	-0.00155379	0.00236537	0.00219474	-0.00127388	-0.000371302	-0.00520408	-0.00197467	-0.00229691	-0.000762917	8.957676e-05	0.00230609	-0.00120487	-0.00123467	-0.00324397	0.00220851	-0.00141087	0.00227329	-0.00101856	-0.00177692	-0.000812241	0.000516909	-0.00188389	-0.00201216	-0.000725184	-0.00150607	-0.000340716	-0.00540944	-0.000891918	-0.0106225	-0.00144296	-0.00926595	0.00112896	-0.00420927	-0.000315411	-0.00276134	0.000661815	-3.1165e-05	-0.00285423	0.00145238	0.000550033	0.000701018	-0.000975328	0.000214512	0.0012335	0.00028874	0.00157438	-0.00177746	0.000220008	-0.00140105	2.6453148e-05	-0.00151125	0.000501275	-0.00111029	0.00236353	-0.000991912	0.0015846	0.00113979	-0.00428408	0.000562678	0.00207385	-0.00139339	0.00293624	0.0024162	-0.00133124	0.00268771	-0.00383836	0.0027927	0.00214926	0.000829243	0.00129667	0.0018159	-0.00240407	-0.00300828	0.00270397	0.0029431	0.00144942	-0.00177469	-0.000673094	-0.00123309	-0.000456481	-0.000874456	-0.00256139	-0.000934643	0.000633945	0.00188873	0.000102514	0.00134001	0.000266881	-0.000692306	-6.85599e-07	0.000406028	0.00126824	0.00195309	0.00185385	0.000630267	0.00302379	0.000610531	0.00154958	-0.000642601	0.00229947	0.00348478	-0.00181997	-0.000405563	-8.91856e-05	-0.00138727	-0.000516587	0.00542787	-0.00205821	-0.00301073	0.00374657	0.00214317	-0.000484232	0.001993	0.00100701	0.00152571	-0.000637004	0.00457523	-0.00196403	-0.000928734	0.000587622	-0.00106575	0.00210594	-0.00132938	0.00290372	2.8185532e-05	-0.00148048	0.00349631	-0.000690598	0.00314692	-0.000208434	-0.00127793	-0.000561919	0.000205341	0.00111914	0.00101936	-0.000362262	0.00152398	-0.000486536	-0.0019279	-0.00147336	-0.00104621	0.001495	-0.0033319	-0.000697259	-0.00254072	-0.000147827	-0.000152177	-0.00238307	-0.00529144	-0.00126134	0.00128925	-0.00853263	-0.00124695	-0.00454017	0.000296059	0.000716193	0.00279847	-0.00626665	-0.000133246	-0.000918885	0.00103314	-0.000648222	-0.000709013	0.000831709	0.000794161	-0.00377633	0.00152508	0.0015169	-0.00102868	-0.000152659	0.000590638	-5.49193e-05	0.000220779	-0.000522955	0.000612102	-0.00327261	0.000252607	0.00106765	-0.000216852	5.260372e-05	0.00175791	0.00261399	-0.00109788	0.000764085	0.00276606	-0.00182842	-0.00119951	-7.65787e-05	0.000751496	0.00112922	-0.0010753	0.000475661	-0.00058251	0.000876681	-0.00445536	0.00203788	0.00118971	-0.00338341	-0.00196356	-0.00305883	-0.000377599	-0.00204311	-0.00118325	-0.000927586	0.00315762	-0.00191578	0.0028073	-0.00182157	-0.00375291	-0.00326621	-0.00151919	-0.00268743	-0.00102491	2.0149397e-05	-0.002478	0.00190125	0.000366152	0.000440775	0.00195756	-0.000641966	-0.000163335	-0.00172904	-0.000429922	0.00273271	0.00232483	-0.00134423	-0.000615752	0.0005337	0.00268448	0.000978901	-0.00246135	-0.000197568	-0.00143281	0.00154625	0.00177193	-0.00129845	0.000886379	0.00371569	0.000643971	0.00396335	0.0025864	-0.0043046	0.00119435	0.00134945	0.000334213	-3.74375e-05	0.000404291	0.00203425	0.00178155	0.00112622	-0.00146684	-0.00163418	-0.00366174	-0.000518106	0.00222311	0.00179419	-0.000138714	0.00304398	-0.000625466	-0.00473407	-0.000163616	0.00235218	0.00141549	0.00126404	0.00156373	-0.000415752	0.00388838	-0.000428966	-0.00146137	0.00254253	-0.00022003	-0.00180437	0.000226903	0.000529242	-5.45556e-05	-0.00162176	-0.000420645	-0.00141964	-0.00375314	-0.00151371	-0.00119413	0.00183908	-0.00543982	-0.00132502	-0.00373651	-0.00761476	-0.00276902	0.00069996	-0.0008534	0.000823497	-0.000356171	0.00124087	-0.000618568	0.000775959	0.00841641	0.000614851	0.000136422	0.000158069	-0.00196915	0.001808	0.00423904	0.00168838	0.00302736	-0.00130374	0.00149144	-0.00407337	-0.0016913	0.00222644	0.000775057	0.0022787	0.000440491	0.00345964	0.00187914	-9.97689e-05	0.00164366	-0.000429393	0.00397404	0.00310567	-0.0017716	0.000902477	0.00358627	-0.000210157	0.000965554	-0.000813421	-0.000275553	0.00207578	-0.0023878	0.000340389	9.602634e-05	-0.0009058	0.00361569	0.000673492	0.00113515	-0.00128232	-0.00255109	0.00203034	-0.0019325	0.00575666	-0.00146471	-0.00175525	0.00037052	-0.00154109	-0.00354338	-0.000355916	-0.00482765	0.000190371	-0.00144202	0.000701341	-0.000185891	-0.00149685	0.00312898	-0.00353392	-0.00245895	-0.00456891	-0.00200431	0.00113348	-0.000437809	-0.000865858	0.0039693	0.00649738	-0.00198401	0.000618487	-0.00134846	0.00628103	-0.000995244	0.000500169	0.00164004	-0.00146083	-0.000545238	-5.4475e-05	0.00265652	-0.00777661	0.00164728	0.000760596	-0.00188827	0.00192027	-0.00222841	0.00229012	0.00296793	0.00252287	-0.000978841	0.000277137	0.00524409	0.000904231	0.000957542	0.00164433	-0.00215291	-0.00219388	0.00128568	0.00149133	0.0025031	-0.000451104	-0.00111695	0.000311347	0.00249783	-0.00303196	-0.00303324	-0.00463113	0.00372445	-0.00421636	0.00104232	0.000821626	0.00189559	-0.00074221	-0.00154654	-0.000457384	-0.00215064	0.00210455	0.000950958	0.000336633	0.00247372	0.000827537	0.00542495	0.00406183	-0.00320995	0.000733652	-0.00191266	0.00268023	0.000341798	-0.000465309	0.00117183	0.00584403	-0.000795739	-0.00680706	0.00122373	0.000734664	0.00500768	-0.00455075	-0.00119884	-0.00605523	-0.00497548	0.00349904	0.00214416	-0.00123214	0.00192449	0.00026874	-0.00171873	-0.000561959	-0.00136169	0.000132025	-0.0015255	0.0020954	9.182561e-05	0.000742137	-0.000555119	7.661438e-05	0.00173387	0.00320285	-0.00424354	-0.000526689	-0.00242202	0.000275346	0.000364589	0.000905948	0.00135676	-0.000843732	-0.00200757	-0.000229526	0.00265069	0.00142718	0.0039956	0.00193852	0.00153519	-0.000302696	-0.000104341	0.000850813	0.00412063	-0.000487052	0.00113998	-0.000736105	0.00207688	0.00385099	-0.00107914	-0.000362139	-0.00118868	-0.00257795	-0.00132393	0.00292697	0.00103684	0.00234945	-0.00104208	0.000474804	0.00196709	0.00109158	0.000158154	0.00109984	0.000214734	0.000592228	-0.00236228	0.0016933	-0.00100347	0.00103844	-0.000230511	0.00252814	0.000715481	-0.00506022	0.00293948	-0.000258859	-0.000336838	-0.00210957	0.00475271	0.00102668	0.00313102	0.00435417	0.00113415	0.00120866	-0.00133203	-0.00207967	0.00115456	-0.000567594	-0.00130861	0.00302266	-0.000432935	0.00209323	0.000158726	0.00113482	0.000885401	0.000918232	0.00369014	0.0106607	0.00491908	0.000940946	-0.00534161	0.00505897	-0.0004256	0.00353757	0.00136126	-0.00245282	-0.00507934	-0.00149505	-0.000882608	-0.000471772	-0.000819349	0.00145695	-5.71794e-05	-0.00319762	-0.00524991	0.00251406	0.000340364	0.00160893	0.00155875	-0.000172577	-0.000865656	0.00922012	0.000744188	0.00163052	0.00285899	0.00111092	-0.00109218	2.4818873e-05	-0.00133933	0.000316803	0.00153025	0.00221083	0.00131246	0.000695987	0.00333642	-0.00246928	-0.00289901	-0.00574709	0.00227454	0.00149539	0.00177568	-0.00134594	2.8485658e-05	0.000869495	-0.00142715	0.000294444	-0.000930957	0.00165453	0.000267209	-0.00287702	-0.00222956	0.000681209	-0.000858997	-0.000854517	0.00363701	0.000882014	0.000417692	0.000958842	0.000741504	0.000841301	0.00308323	-0.0028729	0.00482937	0.000242626	-0.00290394	0.00290033	-0.000386111	0.000716452	8.914195e-05	0.00420672	0.002093	-0.000762008	0.000141834	0.00322027	0.00150025	-0.00100159	0.00118805	-1.57988e-05	0.000333296	-0.0013862	-0.00141567	0.000111982	-0.00100504	0.00264837	0.00177823	-0.0012332	-0.00131262	-0.00286789	-0.000853789	0.000568892	0.000381213	0.00426813	-0.000401255	-0.00327366	0.00767799	0.00918758	-0.00144765	0.000267682	-0.00643744	-0.00298718	-0.000367618	0.00207745	-0.000804078	0.000667449	0.0013336	0.00139805	-0.000178519	0.000229686	-0.000366374	0.000628577	0.0145791	0.00272684	-0.000384397	-0.00793724	0.000768919	-0.00478538	-0.00251896	-0.000334344	0.000752134	0.000860819	-0.000212024	2.5279354e-05	-0.00119007	-0.00242828	-0.00240551	0.00217331	-0.00154161	-0.000582786	0.000287191	-0.00457902	0.00214055	0.000897824	0.00278917	-0.000776441	-0.000878284	0.00114831	-0.00178538	-0.000819393	-0.000636701	-0.000656128	0.0027276	-0.00111007	-0.00605054	-0.00108221	0.00166108	0.000501557	0.000797475	-0.00152507	-0.00146191	0.000591496	-0.00388017	0.000707923	-0.00278284	-0.000980098	-0.0032661	0.00540077	0.000632742	0.0029992	-0.00149408	-0.000372413	0.00166623	-0.00135906	0.000328342	-0.00644372	0.00142023	-0.00101552	-2.61265e-07	-0.00364767	-0.00162875	-0.000900501	0.00144973	-0.000699244	-0.000986766	0.000558151	0.00208101	-0.00267737	0.00213813	-0.00119577	0.00104859	0.00476269	0.00323599	-0.000863081	0.00462093	-0.00164836	0.000125016	-0.0014947	0.000411582	0.000244347	-0.000851802	6.890681e-06	-0.000328498	0.000263737	-0.000550258	-0.000144027	0.00226764	0.000384451	0.00269855	-9.37557e-05	-0.000228013	0.000925298	0.000406344	0.00151253	0.00506447	0.000850845	-0.00315403	0.000587755	-2.04806e-05	0.00105597	7.9838035e-05	-0.000205055	-0.00292826	0.00152674	0.00170224	0.00270929	-2.73863e-05	0.0069018	-0.00495162	-0.000387569	-0.000859175	-0.00119859	0.000989612	-0.00267368	0.00451277	-0.00223181	0.000804475	0.00411872	-0.00843224	-0.00349737	-0.000539263	0.0004879	0.0019861	-0.000691906	0.00305921	0.00159095	-0.00109666	0.00164203	0.00183982	9.449056e-05	-0.000749476	-0.000654513	-0.00307557	-0.005107	-0.000208961	1.157503e-06	-0.00119638	0.0015209	-0.000924218	0.00343712	0.00278981	-0.000350606	-0.000549544	0.00138064	-0.000721523	0.00160785	0.00152884	-0.00110625	0.000920991	0.00368456	-0.00331824	-0.000719967	0.000788206	-0.00127647	0.00254134	0.000227577	0.000750404	0.00168859	-0.0025579	-0.000713373	-0.00577928	-0.000215626	0.00315467	0.00150903	-0.0012442	0.00466895	-0.00148508	-0.000154883	-0.000292698	-0.00309518	0.00345363	-0.00173273	0.000592175	0.000465802	0.000909845	0.00153054	0.00287157	-4.10073e-06	0.0015381	-0.00295474	0.00137372	0.00147629	0.000204251	0.00026676	0.00270863	-5.79075e-05	-0.000457771	0.000763551	0.00395749	-0.000582697	-0.00116067	0.000606236	-0.000440982	-0.00369296	-0.000671618	0.00133867	-0.000686508	-0.00112576	-0.0038829	-0.000975755	-0.000885987	-0.00361979	-0.000901393	0.00194322	-0.00307566	-0.00104836	0.000593924	-0.000588059	-0.000358673	-0.000674686	-0.0026101	-0.000734636	0.000284333	0.00283115	-0.000853226	-0.000941325	0.00373093	-0.00702169	-0.00135564	-0.00109277	-0.00201888	-0.0056584	-0.0016018	0.000993927	-0.001649	-0.00114394	0.000720181	-0.000477141	5.318108e-05	0.00350837	0.00237177	0.00243103	0.00168261	0.000745043	-0.000915864	0.000841499	-0.000901755	-0.00229006	-0.00344383	0.00159766	0.00132631	0.00206003	0.00611862	-0.00155748	-0.00190224	-0.000474239	0.000532323	0.000834639	-0.00175894	0.00187484	-0.00251953	0.000514623	-0.000626157	-0.000218503	-0.0042782	0.00146027	0.0017363	-0.000812356	0.00148888	0.00104802	-0.000211037	0.000190245	0.00151183	0.00573488	0.0042306	-0.00140444	0.000897984	0.0013782	-0.000668357	0.00276363	0.00947297	0.00162136	-0.000587596	-0.00210959	0.000841508	8.123116e-06	0.0018388	0.00395383	0.00731215	0.000122801	0.000130236	-0.00294262	-0.00235812	-0.00122879	-0.0087993	0.000247206	-0.00238215	-0.00667925	-1.53785e-07	-0.00207912	-0.000593651	-0.000479697	-0.00298746	-0.000801545	-0.000611341	-0.00162322	0.00211322	0.00202389	-0.0012469	0.00184776	0.00142129	0.00147714	0.000738096	-0.00027329	0.00555207	0.00353896	-0.00469807	0.00115842	-0.00141501	0.000752541	0.000736553	0.00426351	0.000998524	-0.000149219	-0.00431649	-0.00013228	-0.00202178	-0.00548001	0.00053774	0.00015486	-0.00109628	-0.00179178	0.00203144	0.000660911	-0.00235052	-0.000427294	-0.00231699	0.00269689	-0.000224376	0.000596417	-8.07181e-05	-0.000290963	0.0047309	-0.000441488	-0.0030736	-0.00179424	0.000897368	0.00482897	0.000447544	0.00371323	-0.000446192	0.00290573	-0.000571209	-0.00153579	0.00127839	0.00120764	0.000386719	-0.000159639	0.0016125	0.0071458	-2.85225e-05	-3.71856e-05	-0.000665089	0.00167213	-0.000242653	-0.00205507	0.000600391	0.00136578	0.00174544	-0.000308325	-0.000151203	0.00235686	-0.000929387	-0.000346916	-0.0051946	-0.00180861	0.0018645	-5.81957e-05	-0.000823004	-0.0107573	-0.00249032	0.000144991	0.00102871	0.000277496	0.00106785	-0.000776371	0.00380099	0.000648941	0.00210366	0.000620295	0.000815347	0.0025922	0.00272176	0.00161975	0.00264122	-0.00272162	-0.000772696	-0.00106789	-0.00769367	0.000821393	0.000486801	-0.000531014	-0.00220088	0.000579849	-0.00205822	0.0010875	-0.000840695	0.00168296	0.000595729	0.00213335	-0.00592275	0.00237646	-0.00263547	0.00216721	-0.000839403	0.000820939	-0.00464101	0.000672831	-0.00254466	0.00199891	0.00542732	-0.00108416	-0.000519504	0.00050685	-0.000783153	-6.9117e-05	-0.00364671	0.00236625	0.00167604	-0.000197526	-0.00379449	0.000278376	-2.51569e-05	-0.00158932	0.00324134	0.00126984	-0.00228498	0.00176239	-0.000447208	-0.00153955	-0.000735981	-0.0014607	-0.00378201	0.000441329	-9.81043e-05	-0.00105766	-0.00212888	-0.000907649	-0.000550574	-0.0116426	-0.000781798	-0.00122509	-0.0022449	-0.000660627	0.00227793	0.000559094	-0.00137864	0.00212823	0.000134327	0.000276626	-0.00101785	-0.00258209	-0.00142636	0.00338765	0.00076376	0.000531309	0.000243948	0.00127838	0.0026007	-0.00124363	0.00433229	0.00656458	0.000855554	-0.00357225	0.000731432	0.000980638	0.00042224	-0.00211802	-0.000882973	0.000326774	-0.00113903	-0.000462506	0.000775574	-0.000382739	-0.000508338	-0.000134144	-0.000989493	-0.00123285	0.00190671	-0.00178088	-0.00214322	-0.000634742	-0.00111766	0.0037193	0.00729887	-0.00122073	0.00177856	0.00143287	0.00114919	-0.00253654	-0.000193334	0.00139542	-0.00130083	0.00112612	0.000834282	0.00170011	-0.002717	0.00927575	0.000627587	0.00334957	0.00234072	0.00359003	0.00453783	-0.00251495	0.00050136	0.000399309	0.000230635	0.001008	3.2069947e-05	-0.00133559	-0.000292494	-0.000996328	-0.00120515	0.00332514	-0.00111652	0.00189534	-0.000985556	0.000131868	0.00369417	0.00120886	-2.33263e-05	-0.00270552	-0.000977975	-1.33881e-05	-0.000868868	-0.00316082	-0.00263054	-0.000765439	-0.000616162	0.00126215	-0.00329593	-0.000771282	-0.000150046	-0.000452928	0.000619372	0.00182068	0.000302273	0.00484728	-0.000647841	-0.000187694	0.00069821	-0.0011495	-0.00347531	0.00130072	-0.00022804	-0.000774792	0.00041589	-0.000904744	-0.000757307	-0.000838529	-0.00328178	0.00392253	0.0025627	0.000116843	0.00240012	0.000215146	-0.000889103	-0.00529989	0.000942229	-0.00255382	0.00217766	4.417749e-05	0.00347144	0.00178663	-7.547e-05	0.0024885	0.000712771	6.420497e-05	0.000731009	-0.000614012	-0.000558851	-0.00316907	-0.002567	-0.00407322	0.000336459	-0.00495273	0.000749594	0.0019321	-0.00448846	0.00067881	-0.00227972	0.000461879	4.8231712e-05	-0.000700825	-0.00301257	0.0016522	-0.00160029	-0.000244202	-0.000277674	0.0022764	-0.000986558	0.000700352	0.00380492	0.00103553	0.00102843	0.000281788	-0.000199923	0.000510195	0.00269736	0.00229707	-0.000606113	0.00111843	0.00117228	-0.000879179	0.000439136	0.00170289	-0.00658504	-0.00136413	-0.000909403	-0.000233656	0.00077229	-0.0020659	0.00206974	-0.00119833	-4.09519e-05	0.00415525	-0.000942504	0.000369077	0.000999592	-0.00153352	0.00159732	-0.00163718	-0.00601757	-0.0010888	-0.000968037	0.000924424	-0.00187017	0.000567902	0.000496991	0.00260246	0.000462604	0.00228552	0.000395672	-0.00493298	0.000367657	0.00226599	0.000767538	-0.0021861	0.000669451	-0.000635891	0.000236503	-0.000923083	-0.00257846	-0.00383133	0.000411507	-0.000334511	0.00238934	0.00230198	-0.00081981	-0.0011242	-0.00226704	0.00190354	-0.000778217	-0.000390862	-0.00241795	0.00233415	0.000852459	-0.00226913	0.00147456	0.0021201	0.00123727	-4.29999e-06	0.000446418	-0.00311556	0.00193102	0.000279826	-0.00182569	0.000117578	9.833602e-06	-0.00313223	0.000848119	-0.0021605	-0.00296718	0.00159742	0.000912666	0.000895576	-0.0021815	-0.000664505	-9.22944e-05	-0.000607856	-0.00179358	-0.00243405	0.00183413	-0.000609914	-0.000303736	-0.000297981	-0.00382664	-0.00169023	-0.0011353	0.00422023	-0.00144063	-0.00239191	0.00378491	-0.00102861	0.00529371	0.00292128	0.000252166	-0.00213151	0.000340866	0.00242988	-0.000914147	-5.41406e-05	0.000585525	0.00118521	-0.00319651	0.00080298	-0.000711711	0.000410709	-0.00355389	0.00223369	-0.000460647	-0.00141589	-0.000354121	-0.000294625	0.000286519	0.000986248	0.00223426	-0.00146329	-0.00164489	0.000916007	-0.000632112	0.000939241	-0.000817857	-0.0112283	-0.00624922	-0.00121236	0.000397283	0.000119844	-0.00229958	-0.00150496	-0.000607917	0.00103596	-0.001139	7.017428e-05	0.000567291	0.000197504	0.00116825	0.00119738	0.00133853	-0.00135672	-0.000525377	-0.000290193	0.000476421	-0.000333234	0.00347003	0.000646484	0.000320266	0.00152073	0.000700145	0.00124427	0.000862968	-0.00144442	0.0061521	0.000819438	0.00191157	-0.00349764	0.00157398	0.00130499	0.000457801	0.00115196	0.00269878	-0.00104664	0.00358456	-0.00106234	0.000691856	-0.000555247	-0.00239923	-0.00293746	-0.000477296	0.00316558	-0.00101082	-0.00467521	-0.000704943	-0.000404695	-9.51321e-07	-0.000823843	1.1166252e-05	-0.0015662	-0.0016933	-0.00183308	-0.00299949	-0.0012315	0.000149593	0.0016017	-0.000198912	-0.0019496	0.0037204	-8.94119e-05	0.00137395	-0.000434506	-0.000386904	0.00253412	-0.000434917	-0.000399026	-0.000218565	-0.000365384	-0.000845134	-0.000394471	-0.000748817	0.00122747	-0.00362463	-0.00142348	0.00160617	-3.55375e-06	-0.00169585	0.000212086	0.000204519	-0.00132597	-0.000241191	0.00146347	-0.00115084	-0.00137187	-0.00176763	-0.0039494	-0.00174773	-0.000597932	0.00083953	-0.00287963	-0.00174215	-0.00187496	0.00195271	0.000933718	0.00395088	-0.00572613	-0.000765204	-0.000986273	-0.00505806	-0.000711088	0.0017333	-1.21632e-05	0.00225233	-0.00221953	-0.0015722	-0.00318657	0.00303757	0.000678945	-0.000598973	-0.00409539	0.00700287	-0.00089639	-0.00157663	-0.00406978	-0.00226486	0.00167268	0.000164715	0.000972083	-0.00219303	-0.00271602	-0.00247058	-0.00192813	-0.000850455	-0.000100224	-0.00266387	-0.00251334	-0.000318862	-0.000227225	-0.00180217	0.000677048	-0.000830829	0.000372335	-0.00141047	0.000234943	0.00131905	-0.000550874	-0.000177368	0.000951191	0.000684257	-0.00122464	-0.000342397	0.000811971	0.00094507	-0.00156061	-0.00201688	-0.00147938	-0.00148223	-0.000887833	-0.0013561	-0.00161348	0.000438933	-0.00493169	0.00245845	-7.44374e-06	-0.00151641	0.000284034	9.881372e-05	0.000142936	-0.00481366	-0.000265786	-0.00714025	0.000899336	-0.00561678	0.000579314	-0.000767141	-0.00156643	-0.000909927	0.00135712	0.00171874	-0.00132667	9.5703814e-05	0.00132655	0.00132338	0.0010624	-0.00215211	-0.000517964	-0.00118588	-0.000326058	0.000267026	-0.0057154	-0.000403931	-0.00167151	0.00100475	0.000708472	-0.00322137	-0.0010813	-0.00230285	0.000828923	0.000819037	-0.0013905	-0.000593655	0.00306142	-0.00269839	0.000304714	-0.00161898	-0.00227738	0.000252979	-0.000318007	0.0046282	-1.90795e-05	0.00596904	0.00232304	0.00411854	0.000184668	0.00167736	-0.000702312	0.00244342	0.00141972	0.00211006	-0.000755539	0.000564481	0.00232633	0.00234545	-0.00493715	0.00388879	-0.000103103	0.000216146	0.00133094	0.000235467	0.00785783	-0.000215114	0.00755284	-0.00106851	0.00138341	-0.00150837	-0.00117198	0.00294467	0.00304096	0.00056761	-0.00123566	0.00121602	0.00147012	-0.00174269	-0.00030025	-0.000335363	0.000469044	0.000318088	-0.000597535	-0.000704168	-0.000116286	-0.000206356	0.0018769	0.00139697	-0.00192325	-8.47151e-05	0.00236463	0.00345893	-0.000442462	0.00120701	0.00128979	-0.00194705	-8.80027e-08	-0.00201005	-0.00013513	-0.00125692	-0.000152106	-0.00268683	-0.00158449	0.000323677	0.000807686	-0.000668489	0.00206583	0.00117883	-0.00272518	-0.00084348	-0.00453576	-0.00359347	0.000725009	0.000327432	0.00172463	-0.00107941	0.00054112	-0.000981624	-0.00459163	-0.00165012	-0.000120811	0.000990376	0.0013911	0.00303044	-0.000249301	-0.000952356	0.00188685	-0.00368421	0.00059663	0.000165621	0.000709578	0.000425904	-0.00193052	0.00404104	0.00197608	0.00110997	-0.00117377	0.00385174	-0.00294193	0.00341915	0.00147496	0.00150342	-0.000366503	-0.000724673	0.000980921	0.00147665	0.000336801	0.00329234	0.000937633	-0.00044357	-0.000727442	0.0055447	-0.00120318	-0.0012817	-0.000963955	-0.00329253	-0.00131297	0.00185021	-0.000777721	-0.000363005	-0.000378044	-0.00200348	-0.000726057	0.000383905	-0.00242627	0.00314075	-0.00226646	0.00586073	0.00160049	9.467435e-05	-0.000449742	0.00308037	0.00203756	1.9937579e-07	-0.00153367	-0.000666741	-0.00196153	0.00165344	0.00214607	-0.000159121	0.000714971	-0.000914831	-0.000399159	0.00103122	-0.00105913	0.00187682	-0.00113702	0.000472901	-0.000248167	-0.000343724	0.0085107	0.00476806	-0.00663678	0.000309289	-0.00112101	0.000647824	-0.00232973	-0.0010012	0.000890399	-0.00110749	-0.00754478	0.00278381	-0.000244541	0.000587446	-0.00269061	-0.00172584	-0.000313543	0.00197087	-4.7448e-05	-0.00262774	-0.000874042	-0.00524033	-0.00163529	-0.000709593	0.000704999	-0.000696726	-0.000517977	-3.55928e-06	-0.000454223	0.00152328	0.000484428	-0.00241782	3.3662945e-06	-0.0010826	-0.00204246	0.000723821	-0.00303294	0.00028798	-0.00377026	0.00753735	-0.00240649	-0.00101966	-0.000477933	0.0035429	0.00379863	4.4696895e-05	-0.00025752	-0.0021454	0.00599783	0.000322012	-0.00235695	0.000215846	0.00609079	-0.00214292	-0.000607126	-0.000201693	-0.000758335	0.00392177	0.00146076	0.00616044	0.0010501	0.00425537	-0.000498306	-0.00193889	-0.000285878	0.000184722	-0.000731246	-0.00131936	-0.000440865	-0.00106739	0.000630515	0.000928894	-0.00172361	0.002605	0.00216799	-0.00109554	0.002606	-0.000249742	-0.00416035	-0.00232449	0.000484818	-0.00180285	0.00233205	0.0013079	-0.00102454	-0.000999459	-0.000270886	0.00192257	-0.000909751	0.00381535	-0.00224217	-0.00436987	-0.00159201	0.00111184	0.00472561	-0.00119068	0.00215163	0.000341962	-0.00247169	-0.00198311	0.00197165	-0.00515091	0.00424708	0.00478738	0.0014865	0.00215252	0.000855947	0.000561771	0.00612266	0.000333996	-7.64012e-05	0.000989057	-0.000358658	-0.000829594	0.00178101	-0.000586866	-0.00562885	0.00257585	-0.000343503	-0.00130369	-0.00092873	0.0030246	-0.00272586	-0.0010963	0.000207849	-0.000331276	0.00380664	-0.00350701	-0.0019408	-0.000492097	-0.000277239	-0.000194889	-0.00107556	0.000528722	-0.00751857	0.00699816	-0.00335299	-0.00241965	-0.00203969	-0.000691686	0.00227344	-0.00149734	0.00174461	-0.000926721	0.00180975	-0.000488417	0.00307576	0.000912843	-0.0026359	0.00662806	0.000766598	0.000143419	-0.000180997	-0.000283329	0.00375608	0.00036803	-0.00130244	-0.00184005	0.00368583	0.00196157	-0.00610806	0.0015486	-0.00127151	-0.000980205	0.000183141	-0.000755168	-0.00160251	-0.000806499	-0.00159226	0.000257282	-0.00246035	0.00210926	0.00290965	-0.00195157	0.000592939	0.00527497	0.0099314	8.159379e-05	0.00190342	-5.14427e-05	-0.00107395	0.00111951	0.000886885	-0.000149683	0.0103073	0.00138255	0.00257661	-0.000143071	0.000228942	-0.000567449	-0.000941358	0.0029257	0.000834589	0.00228134	0.000707673	0.0010299	0.00198914	-0.00141884	-0.0021969	0.00355993	-0.00116039	-0.00112321	0.00179993	-0.00141616	0.00474937	-0.000639265	-0.000807853	-0.00226688	0.00132051	0.00579781	-0.00147582	-0.00317038	-0.00157227	0.0024963	0.00011148	7.9537625e-05	0.0019741	-0.000562011	0.000379126	-0.000788429	-0.00223499	0.000859884	0.000806636	-0.00178491	0.00203241	0.000458565	9.449126e-05	0.000551864	-0.000780112	-0.000630667	0.00611055	-0.000711431	0.00103067	-0.000233937	-0.00348698	-0.00170813	-0.00446109	-0.00198891	-0.00102337	-0.00180694	-0.000124273	0.00160859	-0.00154677	0.0035613	-0.000779718	0.00224867	0.00175589	-0.000425145	-0.00144912	0.00222341	-0.00194798	-0.00527302	0.00373712	0.00233122	-0.000304379	-0.00685059	0.000348451	0.00291867	-0.000679795	-0.00393958	-0.00722233	-0.009212	-0.00753474	-0.00287693	-0.000539534	0.000969684	-0.00286027	0.000996516	0.00243997	-0.00950674	0.00171993	0.0013353	-0.00145973	-0.00147915	0.00365154	-0.00397895	-6.66132e-05	-0.000542267	-0.000878324	-0.00154073	-0.000147557	0.000183386	0.000987839	-0.00103195	0.000959205	0.000280548	0.00480447	-0.00150857	0.00271304	-0.000332914	0.000447877	-0.000423887	-0.000651129	-0.000433235	-0.00112758	-0.00250219	0.00316047	0.00109498	-0.00143937	0.00207366	-0.00127236	0.00056785	-0.00051045	-0.000778464	-0.00154771	0.000210999	-7.01675e-05	-0.00565036	-0.000829081	-0.000656137	-0.00159545	0.00270472	0.00021728	5.9980957e-06	-0.000971206	0.00463702	-0.000514134	0.00464011	0.00230796	1.1135009e-05	-0.000141654	0.00104481	0.000257897	-0.00107766	0.00185248	-7.2305e-05	-9.49543e-05	0.00289246	0.00204998	-0.00150477	-0.000673726	0.00273297	-0.00343957	0.00211706	0.00390086	0.00165726	0.000873309	-0.00067587	-0.000866256	-0.0037616	-0.000964759	-0.000551264	0.00186129	0.00493695	0.000671315	-0.00600485	-0.00238501	-0.00311513	0.0069118	0.00183013	0.00309185	0.00585562	0.00278027	0.00180799	0.00443441	0.00624257	0.000594349	0.00387456	0.00605584	-0.00104052	0.00190994	0.00168855	-0.000910174	-0.000111432	-4.518e-05	0.000300573	3.2501852e-05	-0.000608367	-0.000274551	-0.000336679	-0.000186524	-0.000552516	1.3386278e-05	-9.55325e-05	0.000285495	0.00124483	0.000980389	-0.000538988	-1.29218e-05	-0.000646434	-1.62544e-05	-0.00105654	0.00384327	-0.000897796	-0.00328629	-7.56894e-05	-0.00174954	0.000400407	-0.0024143	-0.00135031	0.00167754	-0.00102803	-0.00213535	-0.00208601	-0.00414456	0.00705812	0.00174676	-0.000237143	0.000796267	-0.00193358	-0.00164997	-0.00115399	-0.00669099	0.00625109	-0.00175951	0.00348994	-0.00301413	0.0011426	0.000635134	0.000434168	-0.00403738	0.000998931	-0.00877095	-0.00160288	0.000449121	-0.00213187	0.000851754	-0.00208612	-0.00269405	-0.00911189	0.00158627	-0.00609047	-0.000558568	-0.000309408	-0.00100506	0.00156105	0.000125706	-0.00264838	0.00606377	-0.00364376	-0.00441763	0.000173846	-0.000776226	-0.00293466	0.00260884	-0.000525182	-0.000747856	-0.00572319	7.852663e-05	-0.000441815	-0.00148096	-0.00082978	-0.00241592	0.000103404	-0.00445635	-0.000756651	0.00154921	-0.000564188	0.00265227	0.0025958	-0.000409933	-0.00131708	0.00143941	0.00240707	3.7607097e-06	-0.00151222	-0.000973094	-0.00024641	0.00237461	-0.00206001	-4.056e-05	-0.000343987	0.000469117	0.000663568	-0.000167787	0.000811207	0.00107009	-0.00231205	0.000542979	-0.0011374	-0.000282451	0.00058718	-0.000484946	-0.000663527	-0.00115289	-0.000567823	-0.000997026	-0.00121061	-0.000198801	-0.00240822	0.000109927	0.000759249	0.00084784	0.000301245	-0.00170732	-0.000550899	0.000115021	9.0442714e-05	-0.000979147	0.00369577	0.00105253	0.0013571	0.000302849	-0.0017788	0.00158416	-0.00190488	-0.00101821	0.00304623	-0.0026755	0.000729413	0.00143015	-0.00159074	0.00171406	-0.00272528	0.00349917	-0.00409179	0.00162841	0.00279311	0.000383498	-0.000618214	-0.000464081	0.000144009	-0.000131651	0.000821134	-0.000395829	0.000513184	0.00157347	-0.00101357	-0.000933794	-0.000954099	-0.00310365	0.00287054	0.00104498	0.000753174	-0.00480267	0.000565816	0.00102452	-0.00066403	-0.000749519	-0.00148596	-0.00213875	5.7410696e-05	-2.32812e-05	-0.00118487	0.000401051	0.000782354	-0.00179971	0.000545407	-0.000279346	0.00261453	0.00022546	-0.00651904	-0.00154808	-0.0029643	-7.03956e-05	6.0505074e-05	0.00143196	-0.00154751	-0.00113581	-0.000586669	0.000398666	-0.000190147	-0.00256198	-0.000408394	-0.000670107	0.0014528	0.000119142	0.00306926	-0.000172598	0.000480486	0.000348516	0.0011085	-0.000689771	9.358303e-05	-0.00819155	0.000679895	-0.00502206	0.00298985	-0.00285214	0.00288235	-0.00123816	-0.00303735	-0.000220186	-0.000221623	-0.00075646	0.00224575	-0.00464042	-0.00112668	-0.00374443	0.00220048	0.000387566	-0.00165437	-0.00248097	-0.000580924	0.00360303	-0.00829715	-3.44225e-05	0.000660291	0.00345377	0.00119335	-0.0012517	-0.00127167	0.00203654	0.000297459	0.00165147	0.00382239	-0.000237951	0.000223624	-0.000581239	-0.00122978	-0.00268195	-0.00521362	-0.00172745	-0.000605682	-0.00467888	0.00184549	0.00153808	-0.00452167	0.00297887	-0.000486831	-0.00132952	0.00171652	0.00167057	-0.00224315	0.00166931	0.00149178	-0.00105782	-0.000603898	0.00155129	-0.00348743	0.000635126	0.000193832	0.00509335	-0.00151912	0.0114382	9.534549e-05	-0.0024632	0.000342014	0.00114652	-0.000397139	0.00103565	-0.00765243	0.000805678	-0.00393331	0.000142847	-0.000543174	0.00100497	0.00456675	-0.00485269	-0.00173596	0.0021187	-0.00212644	-0.00346097	0.00190352	0.0033306	-0.00148851	-0.00744972	-0.00517931	-0.000846485	-0.00160919	-0.000829534	-0.00985833	-0.0015964	-0.00955438	0.000989177	0.00310147	0.00174577	-0.00276735	0.00120764	-0.00377183	-0.00219184	-0.00178818	-0.00156079	0.00232393	0.000746891	-0.000613361	-0.000391122	0.00129514	-0.00214011	0.0015545	0.00312629	0.0022856	-0.00438869	0.00339295	-0.00202951	0.000373848	-0.000135401	-0.00183232	0.00203462	-0.00375434	-0.00194865	-8.03073e-05	-0.00376309	0.000559603	-0.000219896	0.00185207	0.00219013	-0.00236919	-0.000127183	-0.00033982	-0.000321168	0.000992031	-0.000162157	0.000933321	0.000237989	0.00221773	0.00217902	-0.000517833	0.000761591	0.000356051	-0.00356375	-0.00118699	0.00293171	-0.00152736	-0.00392068	0.000738842	0.0005529	-0.00199547	-0.00524225	-0.00116196	0.000414574	0.00129878	0.0010094	-0.00115904	0.00303175	0.00213339	0.00032274	0.000398471	-0.00271687	-0.00394096	0.000649205	0.00168476	-0.000221333	-0.000157797	-0.000744792	-0.000332922	0.000694117	-0.000133135	-0.000891063	-0.00475427	-7.19494e-05	0.000565998	-0.00186043	0.000300754	-0.000670307	-0.000800245	-0.00068157	-0.000712436	-0.00128171	-0.00335205	-0.00188232	-0.000543842	-0.00127737	-0.00448437	-0.00206719	0.00122555	-0.00047223	-7.43051e-05	-0.000434568	-0.000488961	-0.00161857	-0.00359739	0.000781516	0.00172122	-0.000418082	0.000860949	-0.000632136	0.00449188	-0.00672732	-0.00191986	-0.00118933	0.000947927	-7.06244e-05	-0.000355787	0.0024772	-0.000606629	-0.000930299	0.000211931	-4.49569e-05	-0.000970471	-7.35549e-05	4.3346314e-05	-0.00226699	0.00378671	-0.000752127	-0.00132147	-0.00332768	0.000357914	0.000572614	0.000561899	-8.13837e-05	0.00012307	-0.0060376	0.000590665	-0.00267377	-0.00150899	0.00047695	0.000438385	-0.000242907	0.0019312	0.00107556	-0.000224678	-0.000954737	0.00617642	-0.00294856	-0.00262599	0.00161362	-0.00149578	-0.00175511	0.00246526	-0.00397011	0.000843489	-0.00184019	-0.000582871	0.0013133	-0.00165533	0.00220998	-0.00066854	-5.09374e-06	-0.00118662	0.00283004	0.000650266	-0.00247032	0.00093805	0.000532173	-0.00271113	0.00164678	-0.000643376	-0.00110436	0.000816489	0.000910425	-1.79392e-05	-0.00144334	0.00193784	-0.000287792	0.00305218	0.000450336	-0.00262131	0.000771548	0.000589254	-0.000450647	0.00124575	9.116251e-05	0.00333197	0.00133519	0.00158473	0.00130849	0.00292921	-0.00213722	-0.000179526	0.00302469	0.000441276	-0.000128467	0.000583173	-0.000551844	0.000823909	-0.000805467	-0.00360534	-0.00148326	-0.000941085	8.886692e-05	-0.000927969	-0.00513227	-0.0013533	-0.00194068	0.00224505	0.00252401	0.00131273	0.00387264	0.00142106	0.00446905	-0.000239124	-0.00162002	0.00352011	0.00193226	-0.00444565	0.00437421	0.000613549	0.00115477	0.00608011	0.00138111	0.00155384	-9.42613e-05	0.00377216	-0.000996098	-0.00232999	-0.000773742	0.00213775	0.00255817	-0.000184334	0.000157333	-0.000101288	0.000661719	0.000857651	-2.93031e-05	-0.000997396	0.00511012	0.00326864	2.636062e-05	0.00226688	0.000456232	0.000470519	-0.000912716	-0.000484577	0.000790853	0.000960753	0.000183347	-0.00113848	-0.0026427	0.00215368	0.000406221	0.000419905	0.00274194	0.00110714	0.00364568	0.00166542	0.00181273	0.00400216	-0.000760703	-0.000631776	0.00250072	-0.00091159	0.000572283	0.00434389	0.00510281	0.00466506	-0.000843046	-0.000226719	0.000339234	-0.00245942	-0.000813904	0.00148695	-0.00483745	-0.00217678	0.00102975	-1.76678e-06	-0.000495385	-0.0017142	0.000880753	-0.000158909	0.00113192	-0.000525992	0.001064	-0.00096313	0.00117824	0.000359479	0.00114698	-0.00041565	-0.000855241	0.000614937	6.577125e-05	-0.00294248	0.00173095	0.00214029	0.000692882	0.00655081	0.00736606	0.00393582	0.00430345	-0.000113025	-0.000652149	-0.00227356	-0.00191662	-0.00277439	0.00373476	0.00153155	0.00202847	-0.00021776	-0.000680744	-0.000180769	0.00166956	0.00184552	-0.000639379	0.00253051	-0.00300437	0.00236878	0.00247593	-0.00137536	0.00247658	0.000758613	0.00116914	-0.000972467	0.00110532	0.00150313	0.00325248	0.00104744	0.00220113	0.00508316	0.00209024	-0.00146782	0.00449193	0.00157101	0.00142593	0.0026493	0.00158012	-0.00182752	0.00263395	-8.25881e-05	4.3451848e-05	-0.00264778	0.000488106	-0.00185416	-0.00225828	-0.00865458	-0.00967996	-0.00594229	-0.00973501	-0.00273871	-0.00303705	-0.00235285	-0.000428983	-0.0106162	1.7422426e-05	-0.00149605	-0.000937798	-0.00190067	0.000372199	-0.000969737	-0.00133922	-0.00209717	0.000556339	-0.000885189	-0.000756633	0.000787953	-0.00705253	-0.00213498	-0.00490979	-0.00796768	-0.00161358	0.000939126	-0.0077878	-0.00355853	-0.00106332	0.00108286	-0.000380603	-0.000348538	-0.00126067	-0.00160935	-0.000752196	-0.00161242	-0.00184719	-0.00077647	-0.00113685	-6.21981e-05	-0.00134013	-0.000162657	-0.00118912	0.000667096	-0.00139757	0.00193212	0.000541505	-6.23187e-05	-0.000313856	0.00116449	-3.11712e-05	0.000748723	0.00337436	-0.00282128	-0.00140688	-0.000858279	-0.00133603	-4.46725e-05	0.000817167	0.00594259	0.00112713	0.00791061	-0.00103018	-0.00218831	-0.00173869	-0.000798956	0.00111855	-0.00048846	0.00392319	-0.00200974	0.00893452	0.00512483	0.000720368	-0.000425194	-0.00278357	0.00353171	0.000152458	0.00468587	-0.0032496	-0.00222031	0.00345515	0.000690924	0.00148385	-0.000553396	0.000406811	-0.00367552	-0.00176744	-0.00151482	0.00376099	-0.00285795	-0.00245485	0.00325571	0.000865574	0.000831964	-0.00045584	-0.00114131	0.00325804	-9.81131e-05	-0.00354659	-0.00134266	-0.00321498	-0.00212224	0.00266648	0.0015053	0.00104664	-0.000853772	-0.000894829	-0.00116095	0.00190552	-0.00154717	0.00653154	-0.00227462	-0.000169611	-7.00038e-05	-0.000878799	-0.00227744	0.00259894	-0.00338865	0.000575828	-0.000990262	-0.00229566	0.00555341	0.000170538	-0.00132725	0.000386451	0.000605436	0.00261954	0.00094744	-0.00132863	0.00017916	-0.00137221	0.0015771	-0.00141946	-0.000534024	-0.000660586	-0.00174756	-0.00619758	-0.00312256	0.00131719	0.000457014	0.00220267	0.00381411	-0.00251111	-0.000153397	-0.00367657	-0.00890921	-0.00629707	0.00189094	0.00034628	-0.00129635	-0.00277052	0.00108675	-0.0024964	-0.000795513	0.00150551	-0.000576713	-0.000580716	-0.000967137	0.00232294	0.00502913	-0.0021473	0.000265196	0.000238097	0.00254519	0.000280337	-0.000539153	-0.000178286	-0.000963875	0.00101418	0.00127032	0.00164529	0.0021495	-0.00155765	0.000947903	-0.00174036	-0.000791663	0.000532001	-0.00519394	0.00192149	-0.00143327	0.000494499	-0.000107881	-0.00146681	0.00226149	-0.000816737	-0.00106183	0.00206016	-0.00194379	-0.00241225	-0.00326899	0.000668326	0.000333978	-0.00117292	0.00129427	-0.000677101	-0.00226535	-0.000875415	-0.000305736	-1.70949e-05	-0.000403483	0.00217482	-4.17137e-05	-0.00105362	0.000624927	-0.000720861	0.000270746	-0.000838657	-0.000763455	-0.000947578	-0.00162506	-0.000167897	0.000509846	0.000269358	0.00346344	-0.000726548	-0.00126776	0.00168908	-0.00389413	-6.66487e-05	0.000501234	-0.000845096	0.00223208	-0.000971001	-0.000290361	-0.00014634	-0.000422876	-0.000825972	0.0015882	-0.00213544	-0.000831696	-0.000614473	0.00865751	0.00302325	0.000303364	-0.00149243	-0.000770294	0.00260061	0.00118815	-0.00157397	0.000652653	-0.00100353	0.00170267	-0.000521001	-0.00198489	-0.00491247	0.000237668	0.000426168	8.629938e-05	-0.000501851	-0.00135483	0.0011231	-0.0065205	0.000468497	-0.000438843	-0.00350473	0.00297992	-0.00425277	-0.000883914	-0.00118235	-0.00108203	-0.00134444	0.00193351	0.000243327	-0.0016901	-0.00179093	-0.00206044	-0.00172512	-0.00148509	-0.000242117	0.000448764	-0.00118609	0.0098224	0.00127486	0.00140493	-0.000381179	-0.000123166	0.00264944	-0.000551348	0.000528059	-0.000483596	0.00301247	0.00102006	0.00286281	0.00215906	0.00069349	-0.000789221	-0.000199749	-0.00105753	0.00201017	-0.00175785	-0.00273038	6.541252e-05	-0.00152278	0.00197876	-0.00749511	0.00273591	-0.00131954	0.000519212	-0.000734722	-0.000383866	-0.000629485	-0.00312907	-0.000116662	0.0041845	-0.000946533	0.00234523	0.000213873	0.00103266	-0.000482527	-0.000896755	-0.000772034	0.00571687	0.0011447	0.00191493	0.000601148	-0.00118634	0.0040631	0.00373723	0.000974809	-0.00433384	0.000439614	-0.00239581	-0.00168294	0.000578784	0.00317347	0.000816932	-0.000727624	4.9458602e-05	0.000990283	0.00158002	0.000602633	-0.00158213	-0.000805607	-0.00194945	-0.00314227	-0.00105966	-7.04139e-05	0.00241271	-0.000326267	0.000749583	0.00562789	0.00224727	0.00149695	-0.00457809	0.00153529	0.00414366	-0.000641724	0.00336231	0.0057854	-0.000928851	-0.000565175	4.60344e-05	-0.0040313	-0.00143325	-0.000152004	0.00268957	0.00250901	0.00151277	0.00114043	0.000860673	-0.00760825	-0.00123016	0.00210844	-0.00162072	-0.000489163	-0.0024261	0.0034714	0.00107379	-0.0017112	0.000557187	0.00516773	-0.00296932	0.00359891	-0.00076629	-0.00114849	-0.000920489	-0.0023292	0.00247255	0.00137261	0.000745088	-0.00510923	-0.00104564	0.000723541	0.00354485	-0.0049204	-0.0037073	6.4978725e-05	0.00215394	0.0034154	0.000205233	-0.00103225	-0.00462366	0.00233997	-0.00248236	-0.000478022	0.000757355	-0.00160859	0.00215259	0.00271076	-0.00302109	-0.002537	0.005479	0.000516474	-0.00312208	0.000836608	-0.00251357	-0.000969976	-0.00102748	0.00167513	-0.000474084	-0.000682708	0.0019993	-0.00386337	0.0029079	0.00300339	0.00114759	-0.000489907	-0.00416482	0.00169022	-0.000583659	-0.00149919	0.000647122	-0.00635779	0.00322856	-0.00509046	-0.00326187	-0.00186444	-0.00177107	-0.000870236	-0.00264214	0.000612352	-0.000903297	-0.00362927	-0.00482268	-0.00111041	-0.00215843	-0.0016748	-0.00107911	-0.00129846	-0.000557306	0.00218427	-0.00246058	0.00163302	0.000466952	6.0836348e-05	-0.000862277	0.00320361	0.00657894	0.00174156	0.000361011	-0.00185305	-0.00029375	0.00231302	-0.000746096	-0.00100441	-0.00535316	-0.0034741	-0.000382958	-0.000533744	-0.00121529	-0.00207199	-0.00193632	0.00237271	-0.00526508	-0.00178041	-0.00508253	-0.0111589	-0.000245393	-0.00263158	-0.00455286	-0.00133332	-0.00239846	0.00181003	0.000511915	-0.000489294	0.00325115	0.00121062	0.00221001	0.00109525	0.000248754	-0.0022266	0.00332646	-0.00138849	0.00103454	-0.00120873	-0.000210225	0.000576025	0.0013289	-0.00267396	0.000534332	0.000827378	0.00167431	0.00221879	-0.00138673	-0.00662405	-0.000883764	0.00311014	-0.00391607	-0.0014431	-0.000494606	-0.00105592	0.00666558	0.000362278	-0.00187835	0.00459477	0.00340134	0.000527262	-0.00271452	0.000689638	-0.00244976	0.00126674	0.0026916	0.00345232	0.000185537	0.000549478	-9.82519e-05	-0.00449789	0.000592639	0.00238264	0.000503132	-0.000644512	-0.0019086	0.00259581	0.00372828	-0.00106481	-0.00331916	-0.00270262	-0.00107626	-0.0010362	-0.00494345	0.0015752	0.00162637	-0.00144741	-0.00266924	0.000566894	-0.00297437	0.00385111	-0.00113664	-0.00170725	-0.0049064	0.00391642	0.00486566	0.00189123	0.000834457	0.00237742	0.000432518	-5.87226e-05	0.00110605	0.00102161	-9.83644e-05	-0.00180661	-0.000281298	-0.00284737	0.000440158	0.000224454	0.000393079	0.00232474	-0.00405231	-0.00221159	0.00663773	0.00043367	0.00196687	-0.00176565	-0.00651117	-0.00169473	-0.00073988	0.000608387	-0.00116349	0.00171533	0.00124649	-0.000906588	-0.00275102	-0.000710004	0.000979019	-0.000614687	-0.00166656	0.000554431	-0.00147106	0.000146232	-0.0036784	0.00159625	0.000138094	-0.000178747	0.00173608	-0.00251894	-0.00222205	-0.000255209	-0.00101262	0.00117861	-0.00183597	-8.02307e-05	-0.000630544	0.00124872	-0.000106441	-0.00110041	0.00340244	0.000549367	-0.00238436	-0.00263843	-0.000984056	-0.00136035	-0.000986089	-0.00140418	-0.000156698	0.00409163	0.00413473	0.000102853	0.0021763	0.000626414	0.00230181	1.693191e-05	0.0022276	0.00347618	0.00207557	0.00519782	0.00274339	0.0124159	0.000477908	0.00211532	-0.0022336	0.000200365	0.00237688	0.000259294	-0.00150345	0.00579937	0.00514503	-0.000899764	2.6425514e-05	-0.00203681	0.00219383	0.00190727	-0.000279703	0.00279479	0.00377385	-0.000176277	-0.00570118	-0.000334524	0.000921326	0.000864141	-0.00036089	0.000827404	0.00538018	0.00243667	0.00113563	0.000269025	-0.00101834	0.000208294	-0.000613415	0.000364154	-0.000592973	0.00128399	0.00102941	0.00233093	0.00445182	0.00105449	0.00197364	-0.000806969	0.00185801	-9.83599e-05	0.00106461	0.000925978	0.000825524	0.00144727	0.00488118	-0.000394409	0.00176629	0.000338569	0.00301684	0.00188196	-0.00128535	-0.000985632	-0.000476617	-0.00174787	-0.000166342	-0.000266821	0.00339122	9.7246375e-06	0.000457396	0.00110883	0.00105518	0.00139426	0.00231347	0.00227815	-0.00110521	0.00230593	0.000676544	-0.00266437	0.00258335	-0.00734508	0.0004251	-0.0025438	0.00242357	0.00203829	0.00359918	-0.00307705	0.00064857	-0.00258426	0.00188189	-0.0022846	0.0019532	6.154878e-06	-0.00887504	0.00258359	-0.00260185	0.00334406	0.00457633	0.000239297	0.00113662	0.00291048	-0.000350897	-0.00101745	0.00470947	-0.000327946	0.000878175	0.00253554	0.00123654	-0.00224153	0.00160183	-0.000316044	0.000558262	-0.00134492	0.000950668	0.0020032	0.00379999	0.000818296	0.00215494	-0.000240802	-0.00034819	0.00169733	0.00103921	-0.000454441	0.0015774	0.00564621	-0.0017383	-0.0011442	0.00457149	-0.000569976	0.000537219	-0.00285297	-0.0020357	5.7735015e-05	-0.00229067	-0.000258419	0.0012442	0.00218065	-0.00128605	0.000115969	0.00140983	0.00527111	-0.00204423	0.00374698	-0.000265577	0.00277685	-0.00157834	0.000759398	-0.0021163	0.00225916	-4.85975e-05	-0.000367157	-0.0017773	0.000400299	-0.00236399	-0.00320819	0.00236552	0.000340258	-0.00424544	2.6426977e-05	0.0015979	-0.000712371	0.0017407	0.000818335	-0.000430185	0.000102811	0.00303398	0.000904824	0.000806047	-0.00308073	0.00319335	0.00171402	0.00285134	-0.00494788	-0.00170813	-0.000143374	0.00113888	-0.000885883	-7.3133e-05	-0.00182943	-0.00303383	0.000466244	0.000636187	0.000961961	-0.000191455	0.00261893	-0.000646874	0.00331446	-0.0014562	-0.00435761	-0.000217714	-0.000434601	0.000673035	-1.48056e-05	0.00086227	0.00441269	0.000132697	0.00282441	8.686754e-05	-0.000696997	0.00741665	0.00109667	-0.00110913	0.00140061	-0.000438129	0.00294132	-0.00246392	0.00177136	-0.00224188	-0.0019749	-0.000690069	0.00559098	-0.00130923	-0.00293784	8.312636e-07	-0.000218661	0.000761019	-0.000864187	0.00195378	-0.00495198	-0.00950138	0.00278789	0.00437038	0.00617415	0.00430877	-0.000282012	0.00154531	0.00258746	-0.000789921	-0.00320689	-0.00284506	0.00106989	-0.000944269	0.00373439	-0.00111986	-0.00138414	-0.000528706	-0.00332787	-0.000447728	0.00037678	-0.00253519	0.00295321	-0.00368682	-0.000309674	0.00282084	-0.000534084	-8.32081e-05	-0.000988078	-0.0013708	0.00217022	0.00236322	-0.00421493	-0.00202103	-0.00510805	-0.00198121	0.000170265	-0.000826461	0.000299235	0.000537173	0.00129334	-0.0014774	-0.00215457	0.000628326	-0.000922451	-0.000806659	-0.00109771	-0.00356118	-0.000392268	0.00204802	0.000127868	-0.000208154	-0.000955501	-0.00578129	0.00301917	-0.00141226	0.000187983	0.00394485	0.000562332	1.4422476e-05	-0.00183701	-0.000451816	0.0035456	0.00207259	-0.00105848	0.00151547	-0.000986033	0.000321752	-0.00299049	-0.00167759	-0.00191401	-0.0012329	0.000146381	0.00259435	-0.000103467	0.00107946	5.354747e-05	0.00113398	-0.00235404	-0.000266934	-0.000374709	0.000119491	0.00499928	-8.99406e-05	0.00229892	0.00185121	0.000648725	-0.00320955	0.00141021	0.00113515	0.00128939	0.00112211	0.00178169	0.00181534	0.00421263	0.0004243	0.00418629	0.00294318	0.000289734	0.00212602	0.0018943	-0.000157547	-9.00856e-05	-0.000234791	0.00184895	0.0013445	-0.00139277	-0.000522427	8.657004e-05	0.00074795	-0.000900493	0.00109266	0.00316817	0.00254766	0.00076166	-0.00106674	0.00217073	0.00443555	0.0029396	0.00498718	-0.000458407	0.0051504	-0.000101734	0.000367438	0.0023727	-0.00148728	0.00426903	-0.000193836	0.000656819	-0.00150671	0.000468499	0.00201712	0.000895492	0.0048659	0.000981818	-0.00321717	0.000536302	-0.000543937	-0.00692697	0.0031227	-0.000165969	-0.000235783	0.00124433	-0.00208588	-0.00167355	0.00281892	0.000294247	0.00129544	-0.000813797	0.00421804	0.00371675	0.000914759	0.00539294	-0.00770034	0.00144981	-0.00355578	0.00131691	-0.00136368	-0.00426548	0.000815634	-0.0041212	0.00158046	-0.00428674	0.001472	-0.000763412	-0.00747356	-0.00831275	-0.00641584	-0.00526617	-0.0042875	-0.00496547	-0.00482687	-0.00228128	-0.00567559	-0.00129274	0.00394314	0.00443678	0.000536129	-0.000110792	-0.00064101	-0.00446261	0.00232696	-0.000295234	0.000278177	0.00189539	-0.00141831	-0.000885741	-0.00236264	0.00233498	0.00611373	0.000945495	0.000406929	-0.00106118	-0.000406874	0.000949924	0.00116035	-0.00118757	-0.000265538	-0.000538245	-0.00465512	0.000759763	0.000682887	0.000875049	7.1410745e-05	0.000882159	3.8318743e-05	-0.000912169	-0.00106893	0.00353859	-0.000311614	-0.00063134	0.000667669	-0.000588384	0.00407564	0.00190934	-0.00236572	-0.00112199	-0.000773814	-0.00290095	-0.00295235	-0.00228694	-0.00427428	0.00182	-0.00276444	0.00083692	0.00227174	0.000435931	0.00418527	0.00203931	-0.00112729	-0.000142599	-0.0016922	0.00303032	-0.00038435	-0.000757461	0.000536898	-0.00125629	-0.000771288	0.00168329	-0.000768475	-0.000142537	-0.000272352	0.00620793	0.00743625	0.00716446	0.000597601	0.000212429	0.000692046	-0.00930914	0.00401975	-0.00193464	-0.00168021	0.00185838	0.00116686	-0.00399152	0.00174535	-0.00910394	-0.00303539	-0.000972021	-0.00291931	0.00346254	0.000235934	-0.000168512	0.00218795	0.00554831	0.00051351	0.00158492	0.0027776	-0.00254335	2.7790666e-05	-0.00211998	-0.00085862	-0.000598961	0.000622621	0.000640347	-0.00171502	-0.00342242	-0.000249696	-0.000593337	-0.0029718	6.537684e-05	0.000338736	-0.00100666	-0.000210426	-0.00199414	-0.000255552	-0.00221205	-0.0016414	0.000451694	0.000511128	-0.00131323	-0.00103368	-0.00244068	-0.000926013	-0.00302216	-0.00105085	-0.000164838	0.00661356	-0.00372075	-0.00222301	-0.000109582	-0.00115449	-9.82057e-05	5.8858728e-05	-0.000991289	-0.00102106	-0.00203532	0.000624736	-0.00119441	-0.000237344	0.00154198	0.00519998	0.00267495	-0.000941542	-0.000379019	-0.00213223	0.00200291	0.00212111	-0.00111067	-0.000162281	-0.000182026	0.000886747	-0.00183051	-0.00130586	0.00153752	-0.00112567	-0.00144546	-0.000528794	-0.00193976	-0.000200626	-0.00161546	-0.000537834	0.0026803	0.00165909	-0.00133443	-0.000211802	-0.00118946	-0.00127645	0.00278418	0.00324261	-0.00351558	0.0014271	-0.000146738	0.00117977	0.00228934	0.000442036	0.00310857	-0.00139061	-0.000116469	-0.00233953	-0.000382069	-0.00181908	-0.00106883	0.00271991	0.000426388	-0.00237075	-0.000144099	-0.00311151	0.000450249	0.00144342	-0.000968081	-0.00165095	-0.00338885	-0.00235937	-0.000468867	0.00261281	-0.00188507	0.00131745	0.00166261	0.0019586	0.00161252	0.00114032	-0.00119356	0.000961801	-0.00291179	-0.00304716	-0.00333445	-0.000219651	0.00165149	3.0041992e-05	0.00538428	0.00115737	0.000749566	-0.00380843	-0.00198073	-0.000929875	0.00397305	-0.000562897	0.00077553	0.000117897	0.000347769	-0.00805107	-0.0010928	0.000203417	0.00320469	0.00127145	-0.00133775	0.0014554	0.000766842	0.000675893	-7.93171e-05	0.000409638	-0.00225551	-0.000596947	-0.00160715	-0.00303218	-0.000771232	-0.000155936	0.00222036	0.000152794	0.00282788	0.00196422	0.0026061	5.174981e-06	-0.000187635	0.000594588	-0.00224646	0.00108814	0.000335442	-0.000338928	0.00103052	-0.000596065	-0.00123485	-0.000909414	-0.00231504	0.0014475	0.00296263	-0.000444537	0.000420782	-0.00285317	0.00187953	0.00142841	-0.00193961	-0.000258762	-0.000486172	-0.000752747	0.00303579	-0.00106536	0.00440513	0.00296945	-0.00171511	5.8022517e-05	-0.00139682	-0.00180173	0.00144659	0.000137474	-0.00477417	-0.000863178	-0.00540447	-0.00341598	0.00474705	0.00319013	0.000448972	0.000581294	-0.00209696	0.000183648	0.00141606	-0.000637788	0.00183973	-0.00149054	-0.00649025	-0.00065855	0.00113976	0.000871564	-0.00229814	0.00326754	-0.000750988	0.00128395	0.00101011	-0.000174578	-0.00104575	0.000155925	0.00174486	0.000183703	-5.85993e-05	-0.00120254	-0.000763667	0.000516056	-0.00391897	0.00136495	0.00494187	0.00168268	0.00248696	0.00129515	-0.000155459	0.000213066	-0.00301511	5.494803e-06	0.00103901	0.0037523	-0.000596874	0.000756627	-0.00503565	-0.000498441	-0.00309354	-0.00223524	0.000634017	-0.00107129	-0.00429484	2.7116854e-05	0.00454413	0.00207954	-0.00120217	0.000576303	-0.000142479	0.00345323	-0.00417663	0.0020758	-0.00151915	0.000427161	-0.000568537	-0.00257765	0.00311903	-0.00337447	-0.000926754	-0.00231261	0.00107988	0.00366603	0.00522102	-0.00262227	0.00353814	-0.000236559	0.000611467	-0.00117791	-0.000328689	0.000288319	0.00434146	-0.00275106	0.00252529	-0.000519453	-0.00083275	-0.000849764	-0.000169394	-0.000200141	0.00150741	0.000226024	0.0006193	0.00113626	-0.00156593	-0.000335336	-0.00101632	0.00171155	0.00262165	-0.00609015	0.00217903	5.7665748e-05	-0.00144226	0.00600889	-0.00116445	0.000907396	-0.000871536	0.00220985	-0.000354116	0.0014471	-0.00197203	-0.00268234	0.000629589	0.00322003	0.0029523	-0.000986585	0.00353507	0.00427917	0.000968369	0.00124814	-0.00123181	0.00172464	0.00109243	0.00270964	0.00257701	0.00284969	-0.00184419	-0.00182778	-0.00425597	-0.00115894	0.000566094	0.00668688	0.00228327	0.000783474	-0.000934215	-0.00145897	0.00347576	-0.00210075	0.000437917	0.000302708	-0.000847201	-0.00322449	-0.00115916	-0.00136451	0.00592198	0.000551093	-0.00187145	-0.00329844	0.00215215	0.00116052	-0.000751851	0.0012459	-0.00065359	-0.00384104	-0.00438501	0.00134181	0.00244058	0.00246252	0.00201806	-0.000969234	-0.0035376	-0.00436078	-0.00249738	0.000539064	-0.000877913	-0.000288324	0.000837029	-0.00034364	0.00181269	-0.00555596	-0.0018541	0.00185267	-0.0017893	0.00522289	-0.000777373	0.000250294	-0.00193349	0.00107343	-0.00638989	-0.000633257	0.000598795	-0.00086803	0.00109993	0.000954139	-0.00480647	0.00244516	0.00082929	0.000569804	-0.000821293	0.0010786	-0.00274554	0.000706712	-0.000287289	0.00265218	0.00328443	-0.000398327	-0.00050892	0.00618219	-0.000654668	0.000313834	0.00044411	0.00216169	0.000431614	0.000746364	0.000484635	0.000376256	0.000898999	0.0021827	-0.00259579	-0.000664811	0.000174961	-0.00170535	0.000525039	0.00314943	-0.00237457	-0.00169659	0.000597764	-0.00108922	0.00166301	-0.00119991	-0.00160048	0.00487432	0.000349083	-0.00112456	-0.00128305	0.00164959	0.000930122	0.00378433	0.00308183	-0.00697454	0.00292439	-0.00027172	-0.00143569	-0.000339608	0.00165942	-0.000320456	0.00384093	-0.00102651	-0.00144318	-0.000929113	-0.000396232	-0.00149466	0.00394096	9.96419e-05	-0.00251399	-0.00299993	-0.00266395	0.0020047	-0.00529892	0.00035575	-0.000958468	-5.663e-05	-0.00154694	0.000584909	0.00337481	-0.00538078	-0.00199575	0.00130706	-0.000467491	-0.00205245	0.00603948	-0.00101418	0.00103444	-0.000844431	0.00650628	-0.000732122	0.00130829	-0.00209618	0.000656477	-0.00125471	0.00108282	-0.00519266	-0.00114155	-0.000568096	0.00544661	-0.000409798	-0.000248759	-0.000501431	-0.000268828	-0.00218492	0.00234396	-0.00282888	-0.00182221	0.00138209	-0.000705885	-0.00165428	-0.00499816	-0.000659811	0.00045308	-0.00137446	0.00158664	-0.00122412	-0.00239508	0.00663936	0.00204324	0.00320935	0.00104665	0.00340769	0.00566607	0.00221953	-0.00164517	-0.000651573	-9.33796e-07	-0.00178973	0.00104533	0.000258845	0.00148271	-0.00433696	0.000691499	-7.06444e-05	-0.000151671	0.00343929	-0.0025871	-0.000347565	0.00167789	0.00197454	0.000536857	-0.00227731	0.00100711	0.0032925	0.00684898	0.00469973	-0.00189551	0.00128774	-0.00147339	-0.00101413	-0.00183974	-0.00232189	0.00215331	0.00335	0.000442348	0.00180705	0.00485205	-0.0020538	-0.00269004	-0.00194923	-0.00149768	-0.00150793	-0.00123129	0.00422344	0.0017085	-0.00237448	-0.00323452	-0.000395043	-0.000845204	-0.00144963	0.00102254	-0.000305851	-0.00282053	0.00047655	0.000854251	0.000689445	-0.0017581	-0.000332051	0.00118094	0.000583969	-0.000331055	-0.000957424	0.000866059	-0.0116843	0.00246522	-0.00445842	0.00158412	-0.00283051	0.00384916	-0.00193691	0.00137784	0.00179891	-0.00166345	-0.00309866	-0.00370423	-0.000347581	0.00109049	0.000471327	0.00298962	0.000535271	-0.00235618	0.000437157	-0.000670393	0.0044068	0.00235783	0.00116829	0.000117729	0.000265158	9.5246214e-05	0.0015544	-0.0026812	0.00174791	-0.00234413	-0.00275001	0.00120993	0.00189753	-0.000503721	0.000852028	0.00438606	-0.00196904	0.000538213	0.000169758	-0.00108192	2.577115e-05	0.000956064	0.000385504	0.000165161	0.000293667	-0.00520561	0.00615701	9.781183e-05	0.000534906	0.000372001	-0.00809565	-0.000350879	0.00561366	0.00152618	-0.0034182	-0.000440936	-0.00179689	0.00111339	-0.00105146	0.000313516	-0.000675586	-0.00270735	0.00148946	-0.00571564	0.000516306	0.00026854	0.00145577	0.00619746	0.0054257	0.00570926	0.00515083	0.00284757	-6.45805e-06	0.00309258	-0.000275197	0.000189251	-0.000908814	-0.0049417	0.00117398	0.00127567	-0.00026705	-7.69019e-05	0.000159986	0.000815652	0.00498505	-0.000726077	0.00128247	-8.80476e-05	-0.00267156	0.00134923	0.000903671	-0.000378276	0.00416011	-0.000198143	0.00140499	-0.00137217	-0.000788711	0.00154352	-0.00187063	-0.000697055	0.000811578	0.00204187	-0.00207825	-0.000652615	-0.00257309	-0.0022152	-0.00409961	0.00425078	0.00278973	-0.00204432	0.00111998	-0.0013857	-0.0034699	-0.000810487	-0.000482069	-0.00164087	-0.000521854	0.00153725	-6.69239e-05	-0.0038196	-0.000235927	-0.000808046	-0.00388759	-0.000800342	0.000102734	-0.0018204	-0.000601326	-0.00206408	0.00206912	-0.00118083	-0.00162426	-0.000248165	-0.000763567	-0.000943622	-0.000522633	0.000371666	1.514129e-05	0.000380606	-0.000144721	0.000681266	-0.000214128	-0.00104515	0.000283219	0.000853715	-0.000180556	-0.000729754	0.000276032	-0.000686021	-0.000542344	-0.000507204	-0.000599819	0.000211179	-0.000406251	-5.61569e-05	-0.000476166	-0.000931226	-0.000914651	-0.00148868	-0.00019517	-3.06225e-05	-0.000512064	-0.000887947	-0.000846098	-0.000979143	-0.000891307	-0.000264875	-0.000106596	0.00174523	-0.000269148	0.000545214	-0.00312054	-0.000511016	0.00182551	-0.00207733	-0.000596086	0.00260514	-0.000574389	-0.00857613	0.00256398	-0.00159974	-0.000999528	0.000972762	0.00336153	0.000205404	-0.00152055	-0.00271407	0.00101758	9.0154965e-05	0.000200076	-0.0011659	-0.00345308	-0.00100149	0.00123176	-0.00127145	3.224003e-05	-0.000112312	0.00250324	-0.00429031	-0.0003052	-2.43232e-06	-0.000253699	-0.000810146	0.000856602	-0.00205512	0.00223883	-0.00115143	0.000165202	-0.000267952	0.000820504	-0.00265325	5.757931e-05	0.00245497	-0.00303893	0.0017086	-0.00119772	0.000274626	0.00248663	0.000771299	0.000452459	-0.00155087	-0.00653756	-0.00228349	-0.000122643	-0.000795683	0.00118601	0.0036907	-0.00141546	-0.00129486	-0.000127793	0.00104668	-0.000305478	2.4159963e-05	-0.000707016	-0.000815983	0.00118755	0.000561124	-0.00768372	0.00272595	0.00202382	-0.00245838	-0.00230741	-0.00480618	-0.000353408	0.00267776	0.00062301	-0.0013461	-0.00107432	0.00101176	-0.00305548	0.000321503	0.00364593	0.00157223	0.00158735	0.000280573	-0.00634617	-0.00121717	0.000238911	0.00316231	0.000300101	0.00190103	0.00251203	0.00448537	0.000462126	-0.000409208	-0.00560613	-0.00281997	0.000550188	-0.00183221	-0.000405568	-0.000185391	0.00081038	-0.00142058	-0.00076694	0.00159488	-0.000739632	0.00212539	0.000344942	0.000896543	-0.000428096	0.00259272	-0.000679091	-0.00107266	-0.00407889	-0.00542107	0.00204864	0.000695193	0.00122995	0.00147665	-0.000309727	-0.000509284	-0.000652345	0.000433638	0.00139174	-0.00015664	-0.00154735	0.00272737	-0.00268611	-0.00261963	0.000814531	-0.00333392	-4.019e-05	-0.000937511	-0.000398374	0.00110769	-0.00398887	-0.00388476	0.00248537	-0.00141325	0.00104664	-0.000586997	0.00321424	0.000706921	0.00258069	0.000269874	0.00072772	-0.00111728	-0.00539464	0.00139927	-0.00176127	0.00154148	0.00351707	-0.0012765	-0.000777579	0.00162664	0.00177044	0.000236533	-0.00161869	-0.00114872	-0.000738714	-0.00267779	-0.000118963	0.000595102	0.00321594	-0.00259706	0.000458067	0.00164831	0.00267941	0.000248621	-0.000474758	-0.00145216	3.2106647e-05	0.00455817	-0.00190223	-0.00898098	-0.000494727	0.000951438	0.00118191	-0.00182735	-0.00162556	0.00264737	0.00432207	0.00171271	0.00104192	-0.000680166	0.000796733	-0.00378513	0.000483728	0.000542254	0.0054574	-0.000394325	-0.000858562	-0.00151393	-0.000464225	-0.000256616	-9.11975e-05	-0.000459689	0.000925034	0.000440615	0.000866698	3.8888247e-06	0.000135303	3.2021897e-05	0.000861402	0.000677833	0.00180545	-0.000561989	0.000906736	-0.000302296	0.000619668	0.0027166	0.00190748	0.00363231	-0.000460527	-0.00110605	0.00078126	0.00659242	-0.00234167	-0.0040283	0.00231542	0.00306918	0.000876618	-0.00225778	0.00355034	-0.00101715	0.00199048	0.00221266	0.000534858	0.000929957	0.000792896	0.000695592	-0.00328099	-0.00252533	0.00224697	-0.000978042	-0.000672126	-0.00137066	0.000721977	0.00236109	0.00132466	0.000723166	0.00147515	-0.00178713	0.000214151	0.00546652	-0.000886972	-0.000962529	-0.000177382	0.00179671	-0.00085729	0.000304936	-0.000700691	0.000111094	-0.00363947	0.000287477	-0.000990201	-0.00307913	-0.00112069	-0.000879576	0.000747754	-0.0011528	-0.000569703	0.00708531	0.00104411	0.00120487	0.0008484	-0.000625108	0.000327104	0.00227033	-0.00295938	-0.00118481	-0.00102534	-0.000186899	-0.00131738	-0.000924873	-0.000362816	-0.0010857	-0.000941573	7.904253e-05	-0.00216282	0.0040967	0.00766442	0.0001913	0.00120614	-0.00164124	-0.00356554	0.00129414	0.00121024	-0.00142616	-0.000997152	0.000723507	-0.00108349	0.000543813	-0.00199521	-0.00368337	0.000204759	-0.0035886	0.00272846	0.0011929	0.000421503	-0.000374998	0.000807708	0.00516088	-0.00170076	-0.000744291	0.00129573	0.000930316	0.00510693	-0.000196326	-0.000133891	0.00044694	0.00186797	-0.000453089	0.00311332	0.00115518	-0.00156383	-0.00164967	0.00202505	-0.000729937	0.00323842	-0.000595355	-0.000905894	-0.00146278	0.000212732	0.00211335	0.000874964	-0.00170482	-0.00143302	0.000829114	0.00163299	0.000725412	-0.000618599	-0.00247543	-0.0155366	0.00293891	0.00345392	-0.00118047	8.7167515e-05	0.00447169	0.00115975	0.0043358	-0.000299407	-0.00517041	4.4109533e-05	-0.00113954	0.000209524	0.00311583	-1.62481e-05	-0.0013729	0.0024089	0.000526444	9.262498e-06	0.00151178	0.00111238	-0.000547386	-0.00114183	0.00158696	0.00214331	-0.00171063	-0.00095657	0.00264997	0.00224907	0.000853297	-0.000811271	0.00220154	0.000813144	-0.0015746	-0.00239726	-0.00426643	0.00422374	0.00101491	0.000540217	0.00236162	-0.00171701	0.00640431	0.000456746	0.00187211	0.00205997	-0.00318484	-0.00093509	-0.00238293	0.00184281	-0.00322594	-0.00158432	-0.00216636	-0.00286688	-0.00576263	-0.00133808	0.00131541	-0.00302935	-0.00130676	0.000679119	-0.000497235	0.000308559	0.000268623	-0.000706504	-0.000277174	-0.00117168	0.00181026	6.9199246e-05	-0.00148148	0.000475805	-6.265e-05	0.000560854	-0.000102741	0.00842144	0.00409173	0.000614392	-0.00182369	-0.000694758	0.00105454	-0.00144112	-0.00228906	0.00109487	-0.000139748	-0.00192365	0.000936271	0.00092514	-6.58962e-05	-0.00119451	-0.00102451	0.00104898	-0.00199809	-0.000588906	-0.000351207	-0.00157773	-0.0068387	-0.0037576	-0.000328863	-0.00150994	-0.000383777	0.00157867	-0.00325976	0.000323404	0.00191567	-0.00161018	0.0019776	0.00278876	0.0041182	0.00235915	-0.000988771	0.00589519	0.000727568	-0.00248908	0.000572032	-0.000467923	-7.45736e-05	5.492693e-05	-0.000784313	-0.000224477	0.00257738	0.00315642	0.000193699	0.00112877	-9.58931e-05	-0.00162766	-9.77526e-05	-0.0037071	-0.00117035	0.000592584	0.000134974	0.00111263	-5.24075e-05	0.00141427	0.00221365	0.00109266	2.7907496e-05	-0.0010521	0.000905025	0.000228119	-0.00152206	-0.00110396	-0.00105103	-5.50644e-05	0.000598045	-0.00370472	-0.00307291	0.00325542	-0.00114412	-0.000918828	-0.000686021	0.00192833	-0.00429703	0.00233496	-0.00402191	-0.000740759	0.00110612	-0.00195775	-0.000421103	-0.000893129	-0.00279434	4.77875e-05	-0.00389857	-0.00048187	-0.000956272	0.00533628	0.00490076	-0.000749549	-0.00293406	-0.00209257	-0.00111916	-0.00472956	-0.00286521	0.000725706	0.000114268	0.00214186	-5.59336e-06	0.000466828	-0.00316464	-0.00393127	0.000155776	-0.000411603	0.00209221	-0.00205783	0.00093382	-0.0010263	0.00180965	1.5828147e-05	-0.000925031	-0.00121645	-0.000956734	0.000292609	0.000376716	0.000415604	-0.00350364	-0.00515772	0.00220967	-0.00109179	-0.00043391	-0.00129333	0.000784653	-0.00189367	-0.00109363	-0.000563626	-0.000205132	0.0037286	0.00142416	0.00190009	-0.00192505	-0.00721563	-0.00474953	-0.00157429	-0.00193146	-0.00296625	-0.00128265	0.000520715	0.000900187	0.00120321	0.0016637	0.000265572	-3.92813e-05	-2.29562e-05	-0.000371622	-0.00249456	-0.00111634	-0.00231033	0.000691084	0.00215319	0.000431532	0.00184116	-0.00112181	-0.00260397	-0.00273054	-0.00609008	-0.00217294	-0.000969386	-0.000167874	-0.00137651	0.00209988	-0.0021197	0.00389218	0.00143925	0.00367337	0.00097787	-0.00176444	-0.00469546	0.00105369	-0.00178498	-0.000331137	-0.00111331	0.00242527	-0.00230912	-0.000310841	-0.000124211	0.00464575	-0.000636591	-0.00110514	-0.000169953	-0.00242237	0.00271474	0.00169592	0.00305875	0.00267267	0.00183505	0.000797334	-0.00443469	-0.000671773	-1.21219e-05	-0.00537835	0.000749199	0.001016	0.00087928	0.000600844	0.00190347	-0.000372529	0.000826028	-0.000379677	0.00210594	0.0029948	0.000163759	-0.0011876	0.000642696	-0.000429391	0.00693483	-0.00111423	0.00528911	0.00408897	-0.000463262	-0.00144887	-0.00032918	-7.0264e-05	0.00491077	-0.00520668	-0.00880254	-0.00196994	-0.001993	0.00181983	-0.000369633	0.00183835	-0.00132087	-0.00493744	-0.00285308	0.000106266	-0.00381684	-0.00317494	0.00193289	-0.00769226	0.00213277	2.4602494e-05	-0.00120385	0.00244427	0.00113694	0.00309841	-5.54948e-05	0.000739956	0.000802801	0.000674292	0.00058904	0.00554084	-0.00216606	0.00115012	-0.00338905	-0.000206127	0.000297178	-0.00158636	-0.00160469	0.00331642	0.000433144	-0.00085057	0.0027059	0.00132653	0.00213868	-0.00205407	-0.000363453	0.000634147	-0.0022757	-0.000379804	0.00255654	-0.000453072	0.00160533	-0.000623408	-0.000138806	0.00202956	0.00129026	0.000907666	0.000450874	0.00860829	0.00223165	-0.000164201	-0.00107595	-0.00242922	-0.00226726	0.00349979	0.000763209	0.00260025	-0.000842765	0.000715803	-0.0017849	0.00509149	-1.8361e-06	-0.00494934	0.00103435	0.00864058	0.000152336	-0.000708993	-0.000680345	-5.68001e-05	0.00410071	0.00300784	0.0031446	-0.000157298	0.00180521	0.000805462	-0.0028894	0.00202845	0.00237446	0.00138825	0.00105764	0.00182045	8.9948095e-05	0.00118921	0.00195531	-0.000885674	0.000664794	0.000762215	-0.00241337	-0.00339899	-0.00110107	-0.00103885	-0.00167138	-0.00116121	-0.00138554	0.00191083	-0.000534902	0.00163632	0.000193866	0.00323103	0.00385915	0.00100491	0.00173957	-0.00104089	-0.000891566	0.00304648	-0.000410094	0.000204465	0.00166741	-0.00161143	0.00397186	0.000651154	0.0010817	0.00296011	-0.00106703	0.00133223	-0.000484404	-0.000133519	-0.000152104	0.000149449	-0.000196374	-0.00114033	-0.000574737	0.00226297	-0.000298881	-0.000163659	0.000104358	0.00418245	-0.000131206	-0.00636361	-0.00500337	7.9755e-05	0.00177979	0.00153756	0.000201804	-0.000799146	-0.00182156	0.00185875	0.00335543	-0.00132049	0.00264001	0.00035073	-0.00101442	0.00173476	0.00147254	0.000567179	-0.00100753	-0.000385528	-0.00130271	-0.000138429	-0.000849031	-0.00134789	-0.000860166	-0.00158104	-0.00153034	-0.000281697	-0.000682613	0.00119462	-0.000404733	-0.00159437	0.00168998	0.000214782	0.00108075	-0.00125685	0.00213045	-0.00180957	0.000982184	0.00395336	-0.00061072	0.0019921	-8.88512e-05	0.00104488	-0.000707646	-0.000326379	-0.00315923	-0.000376966	0.000485021	-0.00312966	0.00316865	-0.00377405	9.148002e-05	-0.00329736	0.00160214	0.00585444	0.00227344	-0.000565026	-0.00202073	0.00235213	-0.00116035	-0.000969648	-0.000276065	-0.000314436	-0.000731371	-0.000927391	0.00133965	-0.00211806	0.00230632	-0.000504621	0.000695748	0.000304154	-0.000260672	-0.00301055	-0.00115443	0.000582404	-0.00143295	-0.00147679	0.00239706	0.00163571	0.00154842	0.00183304	0.00288428	0.00192104	0.000636354	0.00083186	0.000239129	0.000364674	0.000339414	0.00111639	-0.00338035	0.000977826	-9.20513e-05	-0.000859582	-0.000197252	-0.00809818	0.0015297	-0.00138971	0.000577513	-0.000108262	-0.00268668	0.000911134	0.00148961	0.00357076	0.00150409	0.00185958	-0.0009319	0.000424166	0.00249281	9.59344e-05	0.000198644	0.00556933	0.000290749	0.00577324	0.00568472	-0.000599011	0.000923871	0.00510013	-0.000924821	-0.000395376	0.000120301	0.00472249	-0.00145096	-0.00197764	0.0014789	0.00158184	-0.000813988	0.000399649	-0.00191043	0.0037497	0.000691868	-0.00013978	-0.00109278	0.00108037	-0.000865829	-0.000427172	-0.000674278	-0.00103646	-0.000523793	-0.000249864	-0.00501266	-0.00186831	0.000344086	-0.00101846	-8.8705e-05	-0.000877046	-4.85827e-06	0.00135137	0.00131941	-0.000643727	0.00130089	-0.000565458	-0.00105579	-0.00237132	-0.000361933	-0.000707504	-0.000709211	-0.000561972	0.000361021	0.000594959	-2.34426e-05	-0.000347064	-0.00407538	0.00195862	-0.00183476	-0.00115581	0.000832282	0.00160364	0.000549409	0.00151004	0.00568198	0.000605643	0.00165385	0.000333654	0.00527912	-0.00278494	-0.00063948	-0.0023125	0.0014754	0.00179102	0.00362406	0.0013251	-0.000203215	0.00369953	0.00117008	0.00101255	-0.00340155	-0.000488781	-0.000442071	0.00102078	-0.00325735	-0.00139374	-0.000594628	0.00416467	-0.00159781	0.00400626	0.00326513	0.000564605	0.000596489	0.00237112	-0.000640821	0.00671801	3.5150064e-05	0.00184688	-0.000929315	0.00392937	-0.000465945	0.00520217	-0.000616573	-0.00178945	0.000121747	0.00252877	-0.00198549	0.0014593	-0.000352331	0.00221434	-0.000312793	-0.000137279	-0.00131381	-0.00167564	0.00393056	0.00114072	-0.00218034	0.00110173	0.00174594	-0.000764779	0.00113927	0.00214066	-0.00137071	0.00272868	0.000663046	-0.000650855	0.0101467	-0.000607599	0.000808125	0.00242907	0.000665791	-0.00158249	0.00135103	0.000925475	-0.000573001	0.002332	0.00120167	0.00422286	-0.00253995	-0.00120196	-0.0022646	-0.00224321	0.000618931	0.00219745	0.000263236	-0.000210708	0.000279357	0.000989419	-0.00316335	0.00154037	-0.00290989	-0.00438401	-0.000404182	0.000420359	-0.00168085	-0.00278408	0.00342647	-0.000489319	0.000975829	-0.000945545	0.00311446	0.00360422	0.00636406	-0.00191725	0.00552768	-0.000581498	-0.00271299	0.000945652	0.000610286	-0.00112898	0.000409173	0.00443404	0.000172274	0.00176818	-0.00537903	0.00278005	0.000960689	0.000112672	-0.00126654	0.00287151	-0.00134409	-0.000632825	0.00172575	-0.00677307	-0.000267757	-0.00376577	-0.000607031	-0.000244178	-0.00300253	-0.00369541	-0.00344033	-1.69087e-05	-1.31585e-05	-0.000700334	0.00305549	0.000840564	-0.000343837	-0.000793354	-0.00123197	-0.00285965	-0.00442495	-0.00483089	-0.00248601	-0.00229682	-0.00101393	-0.0018952	0.000482475	-0.00458832	-0.00191869	0.000189748	0.000532408	-0.000551399	-0.00117171	-0.0013843	-8.15676e-06	0.000475839	0.000458499	0.00205262	-0.00402378	-0.00132647	0.00191329	-0.00175461	0.00409144	0.00236829	-0.000656451	-0.00426218	-0.000503215	0.000396719	0.00186226	0.00122931	0.000601462	0.00127736	-0.00165171	-0.000262236	-0.00258819	0.000762832	-0.000570316	-0.00455049	0.00220074	-3.306e-05	-0.0013921	0.00206344	0.00117084	0.00169826	0.0014201	0.000945752	0.000404174	0.000647279	-0.00140094	0.00309255	0.00198381	-0.00169788	0.000653042	0.000465796	0.00242582	-0.00292468	-0.00139253	0.00177781	-0.00178789	-0.00154114	-0.0020432	0.000945047	0.00266776	0.00342446	-0.0001747	0.000386762	-0.00145798	0.00499268	-0.000129515	0.00177737	-0.00210311	-0.000506555	-0.00195761	0.000680665	-3.31879e-05	0.00116627	-0.00568946	0.000605616	4.2904416e-05	-0.00114455	0.0027593	0.00625155	0.00280485	0.000794923	-0.00254593	0.000223973	-0.000806302	0.00501014	0.00300726	0.001563	-0.00112054	0.0034171	0.00269635	-0.00651979	-0.00264841	-0.00117537	-0.000288439	0.000751725	0.000227829	0.00155816	-0.0114475	-0.000551605	0.0015243	-0.00131116	-0.0010796	0.000407677	0.00333775	-0.00201492	-0.000291058	-0.00068597	0.00348669	0.000580694	0.00185268	-0.000398189	-0.00125988	-0.000289766	0.00118653	0.00201626	-0.00206088	-0.000481287	0.00173948	0.00237947	-0.00140254	-0.00489329	-0.000162188	0.00144088	-0.00224116	0.00067931	-0.000363657	0.000225923	-0.00169973	-0.0041787	-1.02618e-05	-0.00162145	0.00378079	-0.00128508	0.00134985	0.00033511	-0.00102033	-0.00268215	5.2013318e-05	0.00275662	-0.000306929	0.00291121	-0.000604403	0.000749564	0.000671175	0.00332123	-0.00361395	-0.000798047	0.00202526	-0.00225631	0.000688792	-0.000964718	0.00119063	0.00326793	-0.00167393	-0.000797468	-0.00328943	0.00106238	1.4388137e-05	-0.000548895	0.000175385	0.00281156	-0.000868724	-0.00107115	0.00291508	0.00313787	-4.19887e-05	0.00190864	-0.00529976	-0.000652697	0.000771488	-0.000605736	9.939686e-05	-0.00131851	5.1116294e-05	0.000229411	-0.00306675	0.00110881	0.00125462	0.00067426	-0.000905539	0.00327697	0.00121132	-0.00283392	-0.000449183	-0.000902449	0.000211368	0.00333514	6.6209366e-05	-0.00634554	0.00153638	0.000533983	0.00371975	0.00202623	0.00278139	-0.00357538	0.00378476	-0.000450451	6.9136295e-05	-0.00231732	0.000546255	0.000414541	0.000497284	-0.00238478	0.00128564	0.00334364	-0.00102985	-0.00193432	-0.00352597	0.00436302	0.000149499	-0.000201244	0.00423666	-0.000901675	-0.00201126	-2.51527e-05	-0.000706451	0.000817867	-0.00354004	0.0023574	0.000750772	-0.000290139	-0.000796628	-0.00273717	0.000952876	0.0021295	-0.0015013	-0.00356578	0.0016926	-0.00222428	0.00112789	-0.000251741	-0.000179456	-0.00144961	-0.00160924	-0.000767813	-0.00443311	-0.00141784	-0.00183228	-0.000464979	0.00138621	-0.00345134	0.00594915	-0.00385972	-0.00200152	-0.00202855	0.00191028	-0.000116219	0.00254008	0.000933096	-0.000918801	0.00206829	0.000457134	0.00416807	0.000263353	-0.0012859	-0.00165776	0.000856979	-0.00194761	0.000353649	0.000515955	-0.000723077	-0.00457134	-2.19287e-05	0.00152953	0.000165687	0.000416978	-0.00140091	0.00176389	-0.00342019	-0.00117871	0.00363935	0.00266911	0.00132133	0.00126196	0.00101919	0.00104182	-0.000844538	0.000497708	-0.000403251	-0.00226693	-0.000329636	9.588498e-05	-0.000107774	-0.00495494	0.00294697	0.000134979	0.00222251	0.000172425	-0.000367514	-0.00265667	-0.00187679	0.00252779	-0.00137806	-0.00172847	0.000220512	0.00278892	-0.000117297	0.000362721	0.00169316	-7.46756e-05	-0.0017733	0.00442018	0.000907884	1.0630814e-05	0.000314519	-0.00218919	0.00193213	-0.00130861	0.000230995	-5.81425e-05	0.00131949	0.00280527	0.00129094	-0.00397408	-0.00147099	0.000565408	0.00203589	0.000672921	-0.00332499	-0.00403693	-0.00139425	0.00168096	-0.000649155	-0.000223831	-0.000112274	0.00224454	-0.00146632	-0.00175655	0.00110187	0.00169904	0.00121876	0.00340064	0.00404623	-0.00080386	-0.000861115	-0.00218868	0.00122689	0.00134095	0.00366749	0.00164543	0.00165587	-4.12695e-05	0.00178951	-0.00378066	0.000413815	0.00121755	-0.00251848	-0.0020837	-0.00338133	0.00108231	-0.00320895	-0.00530661	0.00119855	0.000627357	0.00062548	-0.000606623	-0.000262543	0.00118902	-0.00381203	0.00275741	0.0027781	-0.0021002	0.000363141	0.000386936	0.00217249	-0.00124382	-0.00285855	-0.000161972	-0.000547078	0.000785382	0.000671091	-0.000686995	0.00195484	-0.00085283	0.00201989	-0.00151226	-0.000172144	-0.00131176	-0.000856637	0.000195404	0.00199189	0.00209287	0.00141809	0.00114257	0.000276744	-0.00567671	0.00217084	-0.00381896	0.000572548	3.303436e-05	0.00384019	0.00370632	0.00455116	-0.000677501	-0.00309205	-0.00349774	0.000505211	0.000943225	0.0019789	0.00190982	0.00270961	-0.000947458	-0.00102479	-0.000598428	0.000295605	-0.00765293	-0.000998592	0.00940809	-0.00206619	-0.000259096	-0.00186468	0.00342926	0.00102048	0.00741468	-0.00376909	-0.000226123	0.00102261	-0.00268036	-0.00142301	-0.000398364	0.00178515	-0.00283849	-0.00117067	-0.000686669	0.00288393	0.000895745	0.000692314	-0.000167827	0.00254808	0.00496672	8.0670055e-05	-0.000124755	0.000499001	0.00439331	0.00126685	-0.00206924	0.000426201	-0.00124524	-0.000238581	0.00198267	-0.0027103	0.00181087	-0.00311831	-0.0025676	0.00115459	0.000282418	0.00252041	0.000429973	0.00697593	-0.000212799	-0.00077943	0.000990434	0.00107005	-0.000111478	0.000643417	0.000676208	-0.000266879	0.00374548	-0.000111803	0.00131702	0.00135573	-0.00545456	-0.00157086	-0.000509165	0.00355988	0.00161532	0.00253126	0.00045643	-0.00179534	0.00108803	-0.000155995	0.0017566	0.00222225	8.14129e-05	0.00401521	0.000360159	-0.00330349	-0.00115642	-0.00274145	-0.00145386	-0.000639975	-0.00181579	0.000137611	-0.00124335	0.00111691	0.00405067	0.000166299	0.00122186	-4.57582e-05	-0.00196968	0.00357796	0.00212474	0.00251182	-0.00168708	0.00137692	-0.00108999	-0.00469885	-0.0012313	-0.00022662	0.000379649	-0.00172596	-0.000337913	0.000247894	-0.00343534	-0.00126628	-0.00452687	0.00104072	-0.00222208	-0.00141072	-0.00287375	0.000778575	0.001685	-0.0018896	-0.000502839	-0.00160379	-0.00266273	0.00117053	-7.61638e-05	0.00151684	0.00122245	0.00144338	-0.00169713	-0.00140602	-0.00084088	2.5491638e-05	-0.000239451	0.00112205	0.000131981	0.00129233	0.00195496	0.00159765	0.00132752	-0.00460772	0.00509206	0.00120667	0.0033204	-9.53036e-05	0.00160179	-0.00256571	0.000594788	-0.000889081	-0.000665439	3.801001e-05	-0.00157788	-0.00184582	0.00264572	-0.00309801	0.00245131	0.0015903	-0.000809605	-0.00152393	0.00182788	-0.000307244	-0.00202154	-0.00119527	-0.00188844	-0.00062444	-0.000459696	-0.000608849	0.00191763	0.00404334	-0.00137695	0.000339746	0.00227671	-0.00143548	-0.00112376	0.00228265	-0.00115878	0.00101501	-0.000177897	0.000856035	-0.000522507	-0.0017706	-3.88038e-05	0.000661853	-0.000149556	-0.000624594	0.00177187	0.000555305	0.000524451	0.00106711	-0.00498862	-0.00235826	-0.00427842	0.0033067	0.00154393	-0.000209259	-0.000172971	-0.00526242	-0.00245532	-0.00432302	0.000814253	0.00121896	0.000675025	0.00429249	0.00155227	-0.00430864	-0.00291381	0.00028528	-0.00158078	0.00187396	0.00222003	-0.00131914	0.00190968	-0.00592299	0.0008821	0.00152365	-0.00228931	-0.00257776	0.00370356	0.00139256	0.00972831	0.00226557	-0.00547294	-0.00144445	0.00115807	0.000898686	-0.00109189	-0.000240641	-0.00250051	0.00293848	-0.000336531	0.00219696	0.00101917	4.7174923e-05	0.000801142	-0.000647424	0.000605587	0.00184807	-0.000959849	-0.00285524	0.00114083	0.000460032	0.000323966	8.070008e-05	-0.000166429	0.00320683	-0.00128993	0.00154676	0.00105835	0.00246707	0.00176457	0.00190382	0.00185838	0.000553594	-0.00254663	-0.00190283	9.830684e-05	-0.000965694	0.00193484	0.00338571	-0.00258443	-0.0050426	-0.00264125	0.000952296	0.000700154	0.00165904	-0.00227837	-0.0018308	-0.00138715	0.00358177	0.000304099	0.000585167	-7.17063e-05	-0.00243281	0.000909211	-0.00192915	-0.00175101	-0.00232066	-0.00160594	0.000330486	0.00171624	0.00116622	0.000839597	-0.00218683	0.000133066	-0.0025243	0.000949396	-0.0010086	-0.00156442	0.000672949	-0.00133268	0.00156841	0.00287387	-0.00314427	-0.000931554	-0.000185663	-0.000812063	-0.00253356	0.000794689	-0.00248526	0.000108151	0.000560857	-0.000899009	-0.00086199	-5.39936e-06	-0.000400302	0.000507044	-0.00135051	1.3011857e-05	-0.001485	-0.000542436	-0.000329744	-0.00244204	0.000326333	-0.000436747	-0.000254076	-0.000814933	-0.00170582	-0.000442792	-0.000509237	9.143878e-07	-3.21081e-05	-0.00170953	-0.00197938	-0.000531164	0.00290131	1.3831859e-06	-0.00112453	-0.00120881	-6.14444e-05	-0.00148516	-0.000883616	0.00231962	-0.000306819	-0.000544405	6.804439e-05	0.000473731	-0.000719861	-0.0014006	-5.4315e-05	0.00115345	-0.000322039	0.000225139	-0.000342416	-0.00110473	0.000308347	-0.00623301	0.00253902	0.000936086	0.00331015	0.00129879	-0.000737601	0.0019166	-0.00110131	0.000127686	-0.000310283	-0.000535765	-0.000761114	2.5037843e-06	-0.000899169	-4.71588e-05	-0.000109263	0.000431266	-0.00287905	8.426439e-05	-0.000424978	-6.25119e-05	-0.00197357	2.8861745e-05	-0.000778216	9.0349364e-05	-8.04856e-05	0.000704294	-2.87475e-05	-0.000785659	-0.00323132	-0.00162521	-0.000156293	0.000880121	0.000203407	-5.93094e-05	-0.00714239	-0.000112929	0.00188712	0.00387736	0.00252353	0.00147259	-0.00178591	-0.000739671	-0.000504506	-0.00112936	0.0019002	0.00348745	9.617256e-05	-0.000425757	0.000410947	3.4622455e-05	0.000389119	-0.00145344	-0.0013017	0.000514864	0.000923402	0.00417836	0.00156973	-0.00352355	0.000334381	-0.00315344	-0.00101283	-0.00175805	-1.5821e-05	0.00204006	-0.000185441	0.000815057	-0.0055706	0.00183553	0.000493979	0.00308717	-0.00170506	0.00124231	0.00390634	-0.00110001	-0.000490015	0.00714951	0.000677203	0.00119753	-0.00170853	-0.00355481	-0.000282382	-0.00135286	0.000194654	-0.000665547	-0.00434584	-0.000388217	0.00158136	0.000756577	0.000383216	4.6409958e-05	-0.000466216	0.000843773	0.000991406	0.000187572	-0.00460671	-0.00524494	0.00137664	-0.001915	-0.00112608	-0.0017472	-0.00285546	0.000480584	7.7707926e-05	-0.000671476	-0.00100658	1.31586985e-05	-0.00223506	-0.00216299	1.6430058e-05	-0.0029459	0.00339031	-0.000348813	0.00429691	0.00134313	0.00227956	-0.00116075	0.00273483	-0.00141438	-0.000302383	-0.00234748	0.00164682	-0.000385185	0.00278768	-0.00177433	0.000686174	-0.000388163	-0.000712901	-0.000849963	-0.00359868	-0.00345653	0.00628174	0.000297091	-0.00164461	-0.00516888	-0.00204978	-0.00164522	-0.00082498	0.00302164	-0.00416085	0.00154611	0.00251106	6.166697e-05	-0.000959946	-0.00758606	-0.000707516	0.00274304	-0.000308065	-0.00196594	-0.000589917	-0.00021057	-0.0056673	0.00283035	-0.00246098	0.000144654	-0.00280391	0.00158346	-0.000507481	-0.000106877	-0.000139501	-0.00256001	-0.00135108	-0.00255048	-0.000353689	0.000664734	0.0018071	0.00528747	0.0041475	0.000871133	0.00112885	-0.000776026	-0.00461219	-0.000380189	0.00186131	9.8440054e-05	0.000324384	0.0016165	-0.00442109	-0.00230698	-0.00188491	0.000305748	0.00115389	-0.000454635	0.000726914	0.00264919	-0.00655706	-0.000728394	0.00514254	0.00140681	0.00250693	0.00371685	0.00110915	0.00144357	-0.00224607	0.00161448	0.00317283	0.000212002	0.0019171	-0.000551142	0.00391702	0.00282994	0.000953082	-0.00182333	-0.00122472	0.000308603	0.000922876	0.000849914	-3.89569e-05	-0.000673821	5.9386366e-07	0.00479722	-0.000345004	-0.00132116	-0.00800667	-0.00154319	0.00599347	-0.00225933	0.00233981	-0.00333534	-0.00165764	-0.00178893	-0.00131534	-0.00281669	-0.00207711	-0.00278191	-0.00406247	-0.000307157	0.000446218	0.000115585	-0.00131791	0.000329428	-0.000395042	-0.000581483	-0.00270952	0.000601732	0.000508386	-0.00233836	-0.00399811	0.000109664	-0.00102507	-0.000952248	-0.000375852	3.4385674e-05	-0.00246665	-0.0021045	0.010091	0.00304765	-0.0013123	-0.000128556	0.00261288	0.00240944	-0.00658844	-0.00431625	0.00145773	-0.00353124	0.000723664	-0.000892979	-0.00126461	-0.00017011	-0.00123849	-0.000379802	0.00439729	0.00430295	0.00228618	-0.00316681	-0.00137552	-0.00156931	-0.00283172	-0.00607703	0.000322994	-0.00105359	0.00278267	-0.0018807	0.00266573	-0.000662123	-0.0012213	0.000941606	0.00048837	0.00331679	-0.00236435	-0.00274888	-0.00154002	-0.000743426	-3.59789e-05	-0.00243268	-0.00175668	-0.00184391	0.000464131	-0.000601445	-0.000724183	0.00256247	-0.00012067	0.000731011	-0.000301661	0.00347428	-0.00247766	-0.000308676	0.000432765	-0.00274468	-0.00226829	-0.0026625	0.00334512	0.00130242	-0.0023928	-0.00455801	0.00117069	-0.00279931	4.2667627e-05	-0.00134045	-1.85742e-05	8.083068e-05	0.0010676	0.000155193	0.00219762	0.00277196	0.0023104	-0.000585088	-0.000959205	-0.00119475	0.00244319	0.00389601	-5.05812e-05	-0.00312765	0.00214975	0.00342777	-0.00520667	-0.00116656	-0.0048419	0.00164155	0.00311291	-0.00286495	-0.000536442	0.000899054	0.00236699	-0.000304283	-0.00468957	-0.00444722	-0.00111601	0.000188003	7.9633115e-05	-0.00130678	-0.0020168	-0.00243484	0.00100421	0.000467498	-0.00281537	0.00227412	0.00210371	0.00411452	0.000375839	-0.00270194	0.0038286	-0.000984172	-0.00333881	0.00161561	-0.00511493	0.000123849	-0.00182567	0.000256555	0.000773689	-0.00208015	-0.00474911	0.00175822	-0.00138535	-0.00172305	-0.00326174	-0.00621241	-0.000564058	-0.0131191	-0.00130691	0.00180028	-0.00613672	-0.00509758	-0.000531783	-0.00218712	0.00130965	-0.00759221	-0.00133373	-0.00170433	-0.00703166	0.00422478	-0.00527218	-3.06093e-05	-0.000373471	-0.00362364	-0.00601629	0.00146191	-0.00405525	-0.00393551	-0.0026389	9.893862e-05	-0.00248262	-0.00149932	0.000705785	0.00163344	0.0018686	0.000422832	-0.00058777	0.00223942	0.000521881	0.00297268	-0.000361527	0.000911433	0.0013935	-0.000809346	0.00137827	-0.000649733	0.00012565	-0.00108071	-0.00148239	-0.00136333	0.00164154	0.00528928	0.00253319	-0.000702702	-0.00244713	-0.00204147	0.00217477	0.0038308	0.000230931	-0.000592576	0.00266924	-0.00324695	0.0015816	0.00666828	0.0053373	0.000310548	0.00110365	0.00203302	0.00363927	0.00161229	0.00363139	0.00122536	0.00156258	0.00165593	-0.00152922	-0.00104949	-0.00300261	-0.00150249	0.000592885	-0.000748808	-0.00775589	0.000946468	0.000570822	0.00237957	0.00470414	0.00267199	-0.000293442	-0.000164013	-4.15662e-05	0.00136716	-0.00161309	-0.000960892	0.000844848	0.000334421	0.00235365	-3.56419e-05	0.000402965	-0.00317999	-0.00742886	0.00173158	0.00038881	0.00237977	-0.00309344	0.000490696	0.000769441	-0.000713711	-0.00290473	0.00141245	0.000900557	6.678689e-06	-0.0008132	0.00114523	-9.85531e-05	0.00383833	-0.000200939	-0.000639786	0.000947	-0.00423384	-0.00164361	-0.000698098	-0.000113603	0.00346387	-0.00089881	0.000510541	0.000806154	0.00283734	0.000821347	-0.00224238	0.00281548	-0.00112662	-0.00152157	-0.000555366	0.0026044	-0.00139243	-0.00176911	0.00193246	0.00143982	0.000223022	-0.000478021	0.00125409	0.00352151	0.000269111	0.00209587	-0.000125056	0.000843505	-0.0010299	-0.000985618	0.00215445	-0.00442373	0.000104214	-0.000128348	0.000184726	-0.00225196	-0.000217101	0.00151733	0.000215098	-0.00155814	0.00259517	-0.000180336	-0.00153318	-0.00176664	-0.000176667	0.000878922	0.00221358	-0.00142924	0.00047244	-0.000464217	0.000811882	0.0003767	-0.000257235	0.000410383	0.00486161	-2.32614e-05	-0.000812699	0.00103284	-0.00132653	-0.000601075	0.000942189	0.00234747	0.00407719	0.000212486	0.000982106	-0.00225702	-0.0021365	-0.00239919	0.00395413	-0.00104664	0.00128911	0.00030574	0.00169758	-0.00110833	0.00118559	0.00233135	0.000895819	-0.000567736	0.00402821	0.00231897	0.0011861	0.00106871	-0.00226093	0.00168491	-0.00168715	0.00239783	-0.000515663	0.000587543	-0.000117654	0.00175283	-0.00188345	-0.00439154	-0.000140835	0.000116405	-0.00387176	-0.000169312	-0.00130889	0.00118013	-0.00170483	-0.00130892	-0.00839816	0.00243082	-0.00241988	0.0032927	-0.00151943	0.00224583	-0.00169149	0.000869771	0.00114825	0.00219832	-0.0029206	0.000475381	-0.0041175	0.000297178	-0.00152271	-0.000179374	0.00492961	0.000720436	0.0013625	0.0035737	-0.00119216	0.00237501	-0.00252227	0.00469036	0.000481924	-0.00109297	0.00555315	-0.0034963	-0.00223193	0.00137318	0.000481879	-0.000395567	-0.00305616	-0.00118702	-0.000672524	0.00123594	0.000740062	-0.00475775	0.00178144	0.00149503	0.000247843	0.00280442	-0.000714884	-0.000962173	-0.000622474	-0.00198161	0.00235746	6.50675e-05	0.00216402	0.000653086	-0.00201615	-0.000497257	-0.00270253	-0.00308417	-0.00137323	0.00195172	0.000828174	-0.0014935	0.000105123	0.00361481	-0.000335595	-0.000294809	0.000338226	-0.000687996	0.00189408	-0.00224942	0.00314784	0.00073209	-0.00253856	0.00202227	-0.000185362	0.000921653	2.9485149e-05	-0.00133953	-0.00151092	-0.000921357	-2.88869e-05	0.00776344	-0.000781229	-0.00310358	0.00130917	0.00614117	0.00113666	-0.00300155	-0.00328465	-0.0016195	-0.000139749	-0.000989124	-0.000178134	-1.97899e-05	0.00010134	-0.00479069	-0.00421427	-0.000675523	-0.00237892	-0.00393928	-0.000647029	0.00139554	-0.00593738	-0.00143339	0.000198099	-0.00390654	-0.001029	0.00103335	-0.00144337	-0.000434545	0.000216181	0.0025045	-0.00294083	0.000394732	0.000139259	0.000851796	0.000950796	-0.00273036	0.000338898	0.00133279	-0.00150222	-0.000253613	0.00179202	-0.00149816	0.00127175	-0.00303667	0.0030292	-0.000173409	-0.000495605	0.00375064	-0.00105406	0.000753638	-0.000719686	-0.000561202	-9.56431e-05	-0.0004936	-0.000378119	-0.00146587	-0.00199233	-0.00157396	0.00189902	0.0013312	0.000567519	-0.00286033	-0.00143243	0.00111	-0.00195781	0.00599301	0.00446237	0.00369015	-0.000673964	0.00148272	-0.00167663	0.000141929	-0.0040269	0.00815469	-0.00347067	0.00564968	0.00452765	-0.000470324	-0.000439471	-0.000316629	-0.000666576	0.00209368	-0.000138149	-0.000913465	-0.00268242	0.000300202	-5.27924e-05	-0.000552418	0.000521159	-0.00248794	0.000866014	-0.00268471	-0.000214197	-0.000340804	6.9914386e-05	-0.00193672	0.00329145	0.000480066	-0.00420783	-0.0010495	0.00159544	-0.000802101	-0.00138218	0.00369152	-0.00140361	0.000558215	0.000412831	-0.00288423	0.00106609	-0.000292018	0.00173792	-0.00124791	0.00115528	0.000330051	0.000333366	-7.39756e-05	-0.00171604	-0.00105097	0.000348301	-0.00476743	0.00527451	0.00277255	0.00106676	0.000363483	0.000788821	-0.000370634	-0.000842516	-0.00150522	-0.00126973	8.691556e-05	-0.0062507	-0.0010608	-0.00164162	0.00276598	-0.00119353	0.00119987	-0.000269757	-0.0010992	0.00141164	-0.0021203	0.00271181	0.000474186	-0.000875893	-0.000757038	-0.00151448	-0.000677786	0.00100794	-0.00184268	0.00302436	-0.00140705	0.00800557	0.00345346	-0.000988916	0.00110883	-4.74418e-05	-0.00384561	0.00407475	0.000377651	0.00213163	0.00836963	0.000564594	0.000602772	0.00283232	0.00268623	-0.000702481	-0.000376824	0.000623072	-0.000265503	0.00480669	0.00136247	-0.00675348	-0.00544643	0.00148051	0.00372135	0.00222053	0.00299963	0.00201279	0.00149289	0.00140945	0.00292706	-0.00265665	0.000179126	0.00313454	-0.00120178	0.000757931	0.00185446	-0.00257611	0.0032667	0.00173957	-0.000774051	-0.00122875	0.000393469	-0.000633561	-0.000120061	0.00158158	-0.00110908	0.000197222	0.00134917	-0.000196444	-0.000656019	-0.00182205	-0.00282286	-0.00116617	0.00164471	0.000144658	-0.00154771	0.00192322	0.0010302	-6.65438e-05	-0.0023894	0.00163874	-0.000841034	-0.00122678	-0.00210091	-4.88937e-05	0.00479702	0.0037969	-0.00198257	0.000340545	0.00302048	-0.00240485	-0.00134542	0.000819883	-4.98039e-05	-0.002935	-0.00323729	-0.00442014	-0.00151267	-0.00101301	-0.000322572	0.00208689	0.00105384	0.00199189	-0.000100122	0.00425688	-0.00208429	5.718631e-05	-0.000497628	-0.00256854	0.00136517	0.0016779	-0.000301344	-0.00252879	0.00130568	0.00168519	-0.000451978	0.000662462	0.00319752	0.000187291	-0.00164242	-0.000559007	0.00125779	0.00322589	-0.000178977	0.000486116	0.00109492	0.00491619	-2.73663e-07	0.000735383	0.000546054	-0.000401572	-0.00160885	-0.00243271	-0.000265105	0.00194927	-0.00144128	-0.00232056	0.0016599	0.00212139	-0.000816055	0.000656353	-0.00151928	0.00221614	-0.00104615	-0.00379028	0.00432435	-0.000412012	-0.00118515	0.00285593	0.00344042	-0.000351436	-0.000472269	-0.00224241	5.2145017e-05	-0.00156321	-0.00494864	1.4595134e-05	-0.00194673	0.0012717	-0.00473756	0.0029539	-0.000992254	0.00307525	-0.0013074	-0.000280137	0.00138871	-0.00104593	-0.00337459	0.000826789	-0.00068963	-0.00392915	0.00167224	-0.000887503	-0.00121233	0.00414138	0.00258568	-0.000120409	0.00410074	-0.00233571	0.00165932	-0.00107373	0.00228188	-0.000482039	0.00191658	-0.00031908	0.000240595	-0.00106916	-0.00299346	-0.000814895	6.0939987e-05	0.000886952	-0.000429526	-0.0035328	0.00516504	0.00150399	0.000895897	0.000895371	-5.58281e-05	-0.000142362	0.00176745	-0.00129943	-0.00543092	0.00164514	-0.000533849	0.00186359	1.8119943e-05	-7.23312e-05	0.00492687	0.00264076	0.0015274	-0.000763742	-0.00128121	-0.00144397	-0.00247753	-0.000221008	-0.00381573	0.00262726	0.0028043	-0.000815458	-0.00111178	-0.0022259	-0.000654506	-0.000709484	-0.00265407	-0.00549218	-0.00496857	-0.00189091	-0.000505866	4.5660054e-05	-0.00264363	0.00212778	0.00392388	0.000287862	-0.000219891	-0.00263582	0.00156934	0.000137743	0.00443013	-0.00167786	-0.00112451	0.00169	0.000392985	0.00199428	-0.00154782	-0.00171713	-0.00311335	0.000995558	-0.00238434	-0.0027391	0.000551071	0.00248819	-0.00104079	0.00045553	-0.00107382	-0.000921216	0.000896508	8.460121e-05	0.00158357	-0.00245885	0.00128639	0.00175916	-0.000125473	0.00230162	0.000123923	-0.000279014	-0.000257509	0.00240591	-0.000970493	-0.00274082	0.00634238	0.00160487	0.00455858	0.0019157	0.00280769	-0.00232393	0.00148872	-0.00640293	0.00059486	-0.000509516	-0.000462214	0.00224699	0.00413299	0.00460803	-0.000578136	0.000720484	0.000853367	-0.00175564	2.0428764e-05	-0.00110119	-0.0016486	0.00201899	0.00154913	0.00114991	-0.000456635	-0.00329058	0.00364086	-0.000580644	-0.00285387	-0.0010837	-0.00134978	0.000119571	-0.00142802	0.00262995	0.00239842	-0.00242137	-0.00334896	-0.000623514	3.2863034e-05	0.00162025	-0.00195115	0.000813985	0.0010744	-0.00020908	0.000340899	-1.82207e-06	0.00165122	0.00269106	-0.00320036	0.000938943	0.00300041	-0.000533008	-0.000662736	-0.00295392	-0.0021876	-0.000521373	-0.000489353	0.00741359	0.00258682	0.00276458	-0.000659034	0.000979762	0.000795016	0.00127914	0.000795661	-0.000283202	-0.000235294	-0.000607171	0.00130943	-0.000124747	-0.00350696	0.00216293	-0.000968715	0.00118589	-0.00314548	-0.000180704	-0.00114386	0.00250446	-0.00474291	0.0033387	0.00165814	-0.00121302	0.00290781	-0.00693546	0.00204916	-0.000786089	0.00356215	-0.00370123	-0.000514121	0.00266953	0.00256171	0.000563052	0.000259059	-0.00229151	-0.00113987	-0.00133338	-0.00150716	-0.00193714	0.00110075	-0.000256048	0.000453658	-0.000431236	0.00223234	-0.00450921	-0.00213236	0.000413913	0.00285374	0.000206465	-0.00219411	-0.00164922	-0.00614413	0.00309954	-0.00600117	0.00345002	0.00517769	0.001023	0.00119892	-0.000961613	0.000346658	-0.000579544	-0.000584806	-0.000769228	-0.00305784	-0.000629525	-3.01758e-05	0.00532236	-0.00141052	-0.00269002	-0.000647384	0.0016615	-0.00186149	0.000384975	-0.00118284	-0.00167086	0.000504958	-0.0082823	0.00256743	-0.00242616	-0.00134413	0.000117176	-0.000251927	0.00103569	0.00134593	0.00502094	0.000538007	0.00108365	0.00258974	-0.00336585	0.00108669	0.00166432	-0.00148571	-0.00121534	-0.00812289	0.00249294	0.000709849	-0.00203618	0.00164595	0.000259398	-0.00287342	0.000444947	-0.00420813	-0.00239459	-4.26124e-05	0.00174997	0.00112497	0.00396205	0.000203514	0.00248457	-0.0002731	-0.00373947	-0.000356755	0.00134273	0.00184438	-0.0010227	-0.00034518	0.000215799	0.00363628	-0.000519028	0.000239408	0.002212	-0.000762974	-0.000411931	0.00124839	0.000317088	-0.0014065	-0.000550601	-0.00136308	-0.00336701	0.00181311	-0.00103968	-8.05552e-05	-0.00070706	0.00345607	0.00413872	-6.81426e-05	0.00170903	0.000329461	-0.000698167	-0.00403786	0.00187016	0.00199624	-0.00213738	-0.00166187	0.00179704	-0.00183984	-0.0026619	-0.000163903	-0.000462289	0.00346036	0.000608238	-0.0026033	-0.000213433	-0.00309347	-0.000983038	-0.000497334	-0.00220865	0.00347256	0.00276673	0.000270295	0.000880122	0.00292497	0.00177276	-0.00227696	0.00079921	-0.00449668	-0.0043792	0.000730211	-0.004046	0.00207134	-0.000224548	0.0018612	-0.00103667	-0.000941159	0.0037272	-0.00115707	-0.00440368	6.897185e-05	0.000911893	0.000233699	0.00204819	0.000456897	-0.000483338	-0.00146904	0.00147419	0.00110066	0.00212928	0.00182771	-0.000285077	-0.00176352	-0.00214494	-0.000697524	-0.00108258	0.000501364	-0.000399828	-0.0025991	-0.000731577	0.00259723	0.00319191	0.00251571	-0.00212723	-0.00486732	-0.000952539	-0.000385939	0.00109544	-0.000632425	-0.00323552	0.000624503	0.00276963	-0.000115237	-0.000387364	-0.00184405	0.00317939	-0.00259659	0.00376016	0.00134521	-0.00168088	0.000640631	-0.0030315	0.000484043	0.00342678	0.00108133	0.00236485	-0.00742748	0.00236733	-0.000199914	0.00355111	-0.0015521	0.000308351	0.00217094	0.000378865	-0.000526128	-0.000240776	-0.00122157	-0.000378096	3.840687e-05	0.000277009	-0.000665775	0.00078027	-0.000361462	-0.000622214	-0.000448646	-0.000312669	0.00168657	-0.000674363	-0.00252541	0.00551963	0.000336966	0.00588265	0.00152268	-0.000282545	-0.000231111	-4.21621e-06	0.00230662	0.00289564	0.00257412	0.00126187	-0.00134549	-5.44251e-05	-0.00144456	-0.00076567	0.00350702	0.00308078	-0.000431387	-0.00124682	-0.000502984	-0.00319136	0.00107501	0.0023701	-0.00016493	0.00106197	0.000407446	0.000808044	0.000522998	-0.00124903	-0.00104374	0.00637388	0.00502356	-0.00364104	-0.000891941	0.00151676	-0.00285803	-5.81501e-05	0.00159446	-0.000245874	0.000622891	-0.00171676	0.00170893	0.00416477	0.00100835	-0.000335794	0.000252404	0.00104126	-0.000115251	-0.00187058	-0.000657884	-0.00126279	-0.000513467	-0.000501301	-0.00133519	-7.22498e-06	-0.000291521	-7.11687e-06	-0.000857573	-0.000125281	-0.000467804	-0.000290757	-0.000972122	0.0034827	-0.00255612	0.000959335	-0.00201813	0.0020135	-0.00510504	0.00481303	-0.000428441	0.00119928	0.000295681	-0.0040525	0.00105284	-0.00119767	0.00227721	0.00289898	0.00279572	0.000340325	0.000674299	0.00210299	-0.00118162	-0.00409998	3.929733e-05	-0.00128569	-0.00259829	0.00120899	0.00378998	0.000262425	-0.000452521	-0.00114759	-0.00128638	-0.000569315	0.00275807	0.000913141	-0.00163288	-0.00146873	-0.00192117	0.00103295	0.000445667	0.00121896	0.000459556	0.0012113	0.000502274	0.000317603	0.000809702	-0.000341735	0.00217913	0.000669615	-0.00219063	0.000157832	0.00105515	-0.000126015	-0.0129962	-0.000529249	-0.000264772	-0.000161825	-0.000700372	-0.000802423	-0.00215674	0.00572746	-0.00237918	-0.00376443	0.00135085	-0.00483976	-0.00352348	-0.00125787	-0.00570017	0.000844415	-0.00249138	-0.000515717	-0.00309772	0.000908367	0.000598044	-0.000191947	0.00503831	-0.00259162	0.00144366	-0.00201721	-0.000210308	0.000127824	-0.00283569	-0.00216745	0.00217329	-0.000450722	0.000908955	0.00234185	-0.0017	0.00134976	-0.00220201	-0.000199974	-0.00125225	-0.000160181	0.00232559	-0.000707186	-0.00391293	0.000478176	-0.000511949	0.00229062	0.0025304	0.00214301	0.00387362	-0.00121451	-0.00120509	0.00163743	-9.02368e-05	-0.00071282	-0.000592668	0.000313332	0.00242962	-0.000569303	0.00112361	-0.000803984	-0.000566011	-0.000606504	-0.000213223	0.00132197	0.00527103	-0.00224095	-0.000781055	-0.00447673	0.00137157	-0.00210758	-0.00186669	-0.0100848	0.00050044	0.000782539	0.000407142	0.00344343	-0.000451839	0.00112041	-0.00313132	-0.00181015	0.000529353	-0.0014969	-0.00127659	0.0010826	0.000358764	-0.00312529	-0.00110885	-0.00021602	-0.00100252	-0.000318241	-0.00182616	0.000839748	-0.00313487	0.000412422	-0.000183685	0.000195787	0.000663936	-0.00138361	-0.0111339	0.00229093	-0.00254106	-0.000345499	-0.00273231	0.000365139	-0.00198231	-0.000289582	0.00198398	-0.00112228	0.00174708	0.00380924	-0.000778616	0.000531942	0.0037128	0.00122889	-0.000158723	-0.00153176	-0.000580255	-0.00104674	-0.000917804	0.00100164	0.00699652	0.00354326	-0.00104513	-0.00242076	-0.00495191	-0.00031688	-0.00311031	0.000218442	0.00222748	0.000181782	0.00331758	-0.00311289	0.00191264	0.00913218	0.00509669	0.000339074	6.9580536e-05	0.00356098	0.00405575	0.00618657	0.00308189	-0.000411033	-0.000788464	-0.00130928	0.000481123	0.00162921	0.00257581	-0.000410876	-0.00263045	0.00310235	0.000637619	-0.000488873	-0.000935976	0.00152909	0.000120711	0.00214663	0.00079268	0.00967113	-0.00140045	0.0020676	0.000547278	-0.000619533	0.000515087	0.00254633	-0.00166935	0.000126919	-0.00282354	0.0011961	0.000748469	0.00124824	0.00227103	0.00324932	0.00118728	-0.00158475	-0.00392042	0.00376451	0.000189262	0.000228426	0.00153051	-0.000441047	-0.00127363	0.00163807	0.00317687	-0.000703742	0.000832114	-0.000458391	-0.000332899	-0.000399731	0.00299594	0.00599085	-0.000378607	0.00422093	-0.00268644	0.00266149	0.00111433	0.00490613	0.000191486	-0.000529973	0.000684001	0.00108931	-0.000537456	0.0031565	0.00440725	-0.00578757	-0.00186144	0.00482598	-0.00238088	0.00123241	0.000929632	-0.000937439	0.00186081	0.000480009	0.000235769	0.00295386	-0.00125694	0.000567837	-0.00102688	0.00129227	-0.00253548	-0.0038353	-0.00280169	-0.00450289	-0.000307414	0.00241213	0.0028827	-0.000338172	-0.00104562	0.00292443	0.00128994	-0.000244492	-0.000314699	0.000568752	-6.74699e-05	0.00155819	-0.00186719	-0.000633594	-0.00486595	-0.00201706	0.00103067	0.000732363	-0.000261118	-0.000306774	0.000276664	-0.00197958	0.00169103	0.00108499	-0.00134932	-0.000377382	-0.000439206	-0.00241291	-0.00129186	0.00304577	-0.00257328	0.00149013	-0.000661598	-0.000775505	-0.00175293	0.000328697	-0.00128188	-0.000227244	-0.00192674	0.00322208	-0.00382496	7.858004e-05	0.000308888	-0.00173074	0.000552322	0.00387229	0.00103083	-0.000844651	-0.0012776	-0.00113881	-0.00340584	-0.00133914	-0.00523597	0.00358938	0.00102737	-0.00414936	0.00108333	-0.00143605	0.00179974	0.00252099	0.00369012	0.00277772	0.000185666	0.00153099	-0.00449551	0.00239607	0.00108416	0.00286091	0.00354842	-0.00401119	0.000461244	0.00157909	0.00504724	-0.000863997	-0.00167195	0.00201008	-0.000145579	-0.00124797	-0.000886965	-0.000162506	-0.000214583	0.00367611	-0.000979723	0.00284862	-9.34606e-05	0.001875	-0.00303024	0.00105174	-0.00182318	0.000570349	0.00147196	0.00113158	0.000528513	0.000683654	0.00253838	-0.000780161	-0.000471249	-0.00017263	-0.000523146	-0.000886621	-0.000677972	0.00166058	-0.000802328	0.00176645	0.000739494	0.0021003	0.000551827	-0.00213783	0.00112046	4.5096414e-05	0.00178122	-0.000403589	-0.00317735	-0.00806928	-0.00111493	-0.00172842	0.000396646	0.000327141	-0.0020049	-0.00164146	0.00200713	0.00285092	-0.00235026	-0.000833496	0.00152193	0.00363997	-0.00103582	-0.0073601	-0.000543504	-0.009874	0.00047904	0.000596781	-0.00247861	-0.00260994	-0.00111366	-0.000711988	-0.00181914	0.000740338	-0.00379924	0.00112244	-0.000277014	-0.000767674	-0.00262432	0.00278066	-0.00129472	-0.00263951	-0.000518021	-0.00131099	0.00102603	0.000934816	0.00187636	0.000100537	0.00293235	0.00245128	0.00200498	0.00255427	-0.00147391	0.00342494	0.000754683	0.00445109	-0.000538946	-0.00236886	0.000315376	0.00157487	-0.00111948	0.00116277	-0.00153552	0.000791729	0.000669588	-0.00598882	-0.00136042	0.00145172	0.000431342	-0.00460538	0.00214981	-0.000182589	0.000262029	0.000550857	0.00124791	0.000608777	-0.00277787	0.00244553	-0.00083665	0.00160536	0.001106	0.000292933	0.00405498	0.000233338	-0.00245652	-3.92595e-05	-0.00234677	-9.95863e-05	0.00243822	0.000559035	-0.000482862	0.000952222	-0.000219333	0.000430354	0.000702997	0.00361702	-0.000580463	-0.000863313	-0.00337677	-0.000520205	0.000944016	-0.00111659	0.00111516	-0.00189359	0.000840304	-0.00109432	-0.00353491	-0.000419483	0.00208315	0.000235914	-0.00132481	-0.00161976	0.00137458	-0.000925152	-0.00220239	-0.00118223	-0.00124779	-0.00198029	-0.000284579	-0.00168352	-0.0024159	0.00374817	-0.000633844	0.0033619	-0.00132548	-0.000415588	-0.0022779	-0.000323509	0.000460973	-0.00369279	-0.000690306	0.00129001	0.000859568	0.00187416	0.000811887	-0.00180155	0.000386102	-0.0056313	0.00340993	0.00169569	0.00186215	-0.000131189	-0.000313592	0.000311911	0.00289554	0.00255763	0.000444707	0.000204909	0.000239041	0.00318788	-0.000918249	-0.00227239	0.00248898	0.000526606	0.000240652	-0.000199601	0.00115204	4.8570648e-05	0.00229734	-0.00140069	0.000419819	-0.000652562	-0.00135828	0.00467332	-0.0013594	-0.00198939	-0.00806323	0.000455604	0.000173069	-0.000753865	-0.00239706	-0.0065586	0.00310684	0.000774101	-0.000749628	-0.00158994	-0.00100066	0.00113224	0.000359906	0.000465551	-0.000419148	0.00249458	-0.00100388	-0.00410347	0.000553546	0.000302441	0.00100256	-0.00307021	-0.0018048	0.00137666	0.0016412	0.000632989	0.000819449	-0.000385943	-0.000922735	-0.00102445	-0.00199095	-0.00126415	-0.00216786	0.00289203	0.000179953	-1.82425e-05	0.00377451	0.000732878	0.00199485	0.000359172	0.00268994	-0.000221012	-0.00815897	-0.00100691	0.00270889	0.00110823	0.00113477	-0.00154209	0.00109038	-0.0011682	-0.000656404	-0.0051347	0.000633811	-0.000255046	0.000175915	0.00401867	-0.000426003	0.000774145	-0.000967234	0.00063332	0.00104155	0.00194429	0.00287176	1.4256511e-06	-0.000366164	-0.000955211	0.00316791	0.00159049	-0.000591528	-0.000142166	0.000525756	-0.00097464	-0.000188862	0.000399796	-0.0036259	-0.00116142	-0.000603734	0.000283799	0.000249177	0.000483031	-0.00539876	0.000149808	-0.0025281	-0.00118186	0.000360198	-0.00067013	-0.000918476	-0.00572748	0.00262214	-0.00134019	0.00139774	0.000335225	0.00164476	0.0023211	0.0022256	0.0020595	-0.00145362	0.000389066	-0.00277011	0.000398449	0.00247151	-0.00601148	0.00167103	0.0034683	0.00257722	-0.00301608	1.1956225e-05	-0.000441111	-0.000322106	0.000800794	0.0022296	0.000443942	-0.00187382	0.00235764	-0.0004689	-0.00223854	-0.00282521	0.000691688	0.00543188	0.00302291	-1.96637e-05	0.000574815	0.00160764	-0.00239267	0.00144275	-0.00105464	5.5776836e-05	0.000346976	-0.000861165	0.000403067	0.00370785	0.000246112	-0.000474726	0.00102728	-0.000803971	-0.00128197	0.000565655	0.00176876	0.000135666	0.000583319	-0.00139132	-0.00288312	0.00191188	-0.0020251	-0.00183319	-0.000965012	-0.000637569	-0.00159778	0.000832632	-0.000359062	0.000794952	-0.000989731	-0.00126872	0.000398289	-0.00142908	0.00238355	-0.000579958	-0.000207217	-0.00392213	0.000337839	0.000465551	-0.000514609	-0.00022704	-0.00141882	0.00188109	-0.000930506	-0.00144022	0.000843162	0.00583351	0.00413025	-0.00343017	-0.00109267	0.00227577	0.00169875	0.000906507	-0.00254866	-0.000384904	-6.10497e-06	-0.00350988	-0.000215991	-0.00175684	0.00232739	-0.00168751	-0.00163846	-0.000860556	0.00461315	0.00371743	0.00527326	0.00266377	-0.00245712	-0.000301508	0.00135247	0.0012575	5.1259296e-05	0.00561732	-0.00404229	-0.00143583	0.000803673	-0.00271097	-0.00395522	0.000951754	-0.000201291	-0.00251878	0.000964417	0.00140311	-0.00489965	0.000893897	-0.00530007	0.00210655	-0.00177338	0.000437256	0.00190618	-0.000463971	-0.000703427	0.00404037	0.00341229	-0.000470348	0.000715811	0.000527857	0.0010018	-0.000677014	0.00269467	-0.000291946	0.000373133	0.000638387	0.00176973	0.00043231	0.000198586	0.0017338	7.02425e-05	0.00152183	0.00035048	-0.000475415	0.000864668	0.00318242	0.00262717	-0.00294421	0.00291273	0.0010379	0.000100338	-0.000373406	0.00112181	0.00133168	0.00267742	-0.000986977	-0.00158466	0.001786	-0.00289488	-0.00456444	-0.000178007	0.00114773	-0.0014061	-0.000739559	-0.00236959	-0.00124686	-0.0029971	-0.00158085	-0.0011143	-0.000906252	-0.00312579	-0.000603901	0.00035277	0.002458	0.00190263	0.00143366	0.00178633	0.000954069	0.00215624	-1.28531e-05	-0.000189856	-0.00394855	-0.00131492	-1.69118e-06	0.00344615	-0.000160809	0.000625958	0.00292842	0.00273889	0.000157523	0.000750169	-0.00651998	0.00248751	-0.000656031	-0.00125789	-0.00167904	5.3914468e-05	0.000593722	-0.00070257	-0.000937354	0.00110004	-0.00155871	-0.00298601	-0.00226022	0.00300308	0.00205149	0.00279958	0.00171353	0.00197862	0.00106882	0.001762	0.000824438	-0.00108255	0.00105378	0.000265428	-0.00372967	0.00116136	-0.000815552	0.000453964	-0.00224347	-0.000114803	0.000434367	0.000344427	-0.000469504	-0.00193237	0.00072501	-0.00201544	0.000259699	0.00344283	-0.000911151	0.00107999	0.00482623	0.000432356	-0.000286749	-0.000424836	0.000385697	-3.73285e-05	0.00195815	-0.000370994	-0.00065928	-0.00315357	0.004353	-0.00239613	-0.00134167	-0.000573284	0.000451685	-7.4845e-05	-0.00145198	-0.000286254	0.000762649	-0.000609081	-0.00188438	0.00283681	-0.000892794	0.00326057	2.1698885e-05	-0.00026125	-0.000118498	-0.000944177	0.000427401	0.00759339	0.000280076	-0.00214006	0.00309713	0.000428564	0.000773281	-0.00339708	0.00520357	0.00219652	-0.000613931	-0.000156111	-0.000942007	0.00729326	-0.000694946	0.000843126	-0.000979529	0.000881977	0.00423623	-0.00361871	0.000715154	-0.00395581	0.000886048	7.9041376e-05	-0.00155507	0.00335437	0.00268767	0.000100444	0.000799481	0.003156	0.00130032	-7.99138e-05	-0.00115655	0.000421896	-0.00322543	0.00174404	0.000365541	0.000681793	0.00228064	-0.00246723	-0.00194782	-0.000342943	0.00124285	0.00184028	-0.00169023	-0.000496994	0.000552607	0.000898329	-0.000226181	0.000639073	-0.000290671	-0.00441417	0.000770569	0.00149413	-0.00254493	-0.0027673	0.000643552	0.000422314	-0.000157201	0.0100413	-0.00141309	0.00225818	-0.00214504	-0.0010208	-0.00260366	-0.000972885	-0.00336643	-0.000294355	0.000682373	0.00312453	-0.00154359	0.000871828	0.000275911	-0.000750499	-1.76197e-06	-0.000171013	-4.05737e-05	0.0040769	-0.000922432	0.00117908	0.000890711	-0.00211248	0.0021407	0.00143856	-0.000713478	-0.00116853	0.000544765	-0.00178804	-0.000708571	0.00102451	-0.000503124	0.00164502	0.000577542	0.00382387	-0.00132137	0.00145736	-0.00241506	0.00147495	-0.000674203	-0.000511181	0.00234145	-0.000553111	0.000362754	0.0015437	-0.000473326	-0.00393156	0.00286969	-0.000599237	0.00235881	0.000267054	0.000647159	0.00119036	0.00129918	0.00245377	0.00218844	0.00199365	0.00117717	0.00217505	-0.00195903	0.000397851	-0.000294766	0.000978423	-0.000569876	-0.00362337	0.00383409	0.00240232	0.00309067	0.00124624	0.00148266	0.00136153	-0.000284954	0.00179342	0.00424428	0.00179411	0.000975393	-0.000971369	0.000298379	0.00323072	0.00418842	0.00473528	0.000419788	-0.000504125	-0.00135531	0.000867458	0.002987	0.00359948	0.00261908	-0.00135381	0.00175316	0.00106461	0.00147325	-0.00325318	-0.00479236	-0.000481864	0.000777531	-0.000342979	-0.00192534	-0.00374672	-0.00107226	-0.000186574	-0.000591296	0.00141622	-0.00677339	-0.00115704	0.00267215	0.000289483	-0.000290783	0.00365984	-0.00191003	0.000743928	-0.000938933	0.00377066	0.000723031	0.000213578	0.003093	0.00158818	-0.00111385	0.00148912	-0.00699093	-0.00105691	-0.00407308	0.00193636	0.000265109	-0.00539653	0.00116565	0.00152746	0.000657057	0.000607457	0.00607295	-0.00164975	-0.000391403	0.000994343	-0.00457473	0.00236958	0.000836555	0.00358071	-0.00190855	-0.00150673	0.00339325	0.00187882	0.00495068	-0.00228791	0.00015355	0.00253077	-0.00123535	-0.0016646	0.00176565	-0.0037377	0.00514881	-0.0112388	-8.76878e-06	-0.000283445	0.00455138	-0.000276986	-0.000637409	0.00277696	-5.08212e-05	-0.00396464	-0.00227223	0.000294041	0.00033511	-0.000698292	0.00243839	-0.000525153	-0.000420474	0.000826409	0.00173007	0.00174138	-0.00110335	-0.000382854	-0.00652888	-0.00333188	-0.00185427	0.000365967	0.00252088	0.0030952	0.000404336	-0.00372814	-0.000682063	-0.00249536	0.00138842	0.00154267	0.00269969	0.00550648	0.00501014	0.00113262	-0.000890244	-0.00373263	0.000392905	0.00508816	-0.000485621	-0.00163613	-0.000981088	-0.00024892	0.00177319	0.000566472	0.000697959	-0.00145119	0.00055232	0.000165021	-0.000656654	-3.25913e-05	-0.00323515	-0.00121332	0.00171812	0.00127111	0.000897473	-0.000970353	0.000556433	0.00385389	-0.00344446	-0.00328279	-0.000788428	8.512754e-05	0.00396373	-0.000210439	-0.00070759	0.00084466	-0.000460466	0.000225546	0.00638403	0.000559324	0.00160953	-0.00298473	0.00237658	-0.00273487	0.00257471	-0.000611608	-0.00174643	-0.00173711	0.000284825	-0.000438864	0.00303779	-0.00261719	-3.46732e-05	-0.00319912	0.000237644	0.00123382	-0.000597496	0.00215775	0.000701955	-0.000936597	-0.00151423	0.00114429	0.00118684	-0.00217232	-0.000376639	0.00197573	0.00191223	0.0018137	0.00137112	0.000619116	-0.00222529	0.0005863	-0.000713906	0.00109242	-0.00331488	0.00208267	0.00133912	0.00245287	0.00138813	-0.00204439	-0.00139085	-0.0039394	0.00167435	0.00128995	0.00755052	0.00113769	0.000715948	-0.000822522	0.00246262	0.00252478	-5.28018e-05	-0.00122312	-0.000818899	0.000598004	-0.00157334	-0.00445341	-0.00501644	-0.00023706	-0.00160184	-0.000469514	-0.00281201	-0.00264648	0.000425787	0.000178847	0.000711724	-0.00226068	0.00102974	0.00162162	-0.00222893	-0.000704923	0.000203216	-0.00113668	-0.00197882	0.000311627	-0.00117027	-0.00112695	-0.00192251	-0.00741081	-0.00410311	0.000443741	0.000402454	-0.000256239	0.00106104	9.529991e-06	-0.000146731	-0.00138336	-0.00108552	-0.00202408	0.00135208	-0.00227497	-0.00134247	0.00723455	0.00204038	-0.0024273	-0.000574723	0.0013025	-0.00247549	-0.00135692	-0.00162194	0.0016486	-0.000959543	-0.000893587	0.00598909	-0.00376287	-0.00301138	-8.52219e-05	0.000615758	-0.00102024	0.00472712	0.00399522	-0.00232452	-0.000212372	0.00180843	0.00510776	0.00259349	0.000967254	-5.06873e-06	0.000794758	-0.000611543	0.00421159	-0.00274397	0.000828173	0.000227146	-0.00123186	-0.000729955	0.00264844	0.00177852	0.000893366	0.00235485	0.000206512	-0.000746883	0.00173628	-0.0015074	0.000138864	-0.00144324	0.00063816	-0.00137312	-0.0018583	0.000916809	0.00133872	0.00087302	0.000550208	0.00190916	-0.000324354	0.00277512	-0.000418229	0.00355813	-0.000144666	0.000709405	-0.00161362	0.00254545	0.00366048	0.00470427	0.00284625	-0.00381999	5.3253083e-05	0.002136	-0.00177162	-0.00338354	0.000966771	0.00093351	0.00383128	0.0015168	0.00409793	0.00158027	-0.00224887	0.00271452	8.338032e-05	-0.000567406	-0.00193912	0.00182945	0.00125168	0.00162874	0.000771331	-0.00178567	0.000192509	0.00304793	6.501791e-05	-0.00104862	0.000801499	-0.000573891	-0.000641463	0.00168099	-0.000225459	0.000706116	0.00275715	0.00118248	-0.000118336	-0.000146314	0.000237777	-0.000420765	0.00109726	-0.00170454	-0.000461847	0.00030155	0.00119353	0.000805426	0.00194001	0.00199567	0.000134285	0.000147016	-0.00128501	-0.000426319	-0.00268497	-0.00141563	0.000855241	0.00241381	-0.00157616	0.00163436	0.000181965	-0.00122698	0.00205654	-0.00290236	-0.00143763	-0.000941348	0.00275368	-0.00144506	0.000200049	0.000482121	0.00071199	-0.00131105	-0.00132671	-0.000744661	-0.00110379	-0.00103821	0.00123013	0.000282006	0.0021211	-0.00307274	0.00351061	0.00132561	-0.0031132	-0.000195869	0.00431946	0.000233575	-0.00200022	0.000827208	-0.00373738	-0.00422853	-0.00191549	-0.000937686	-0.000436481	0.00235681	-0.000373982	1.02501e-05	0.00113076	0.0065229	0.00236281	-0.000790369	0.00120103	0.00141853	-0.000471637	-0.000551189	-0.00226647	-0.00117263	-0.000898627	7.396273e-06	-0.000281047	-0.000342121	0.00307765	0.000527175	0.000440333	0.000523207	0.00362126	-0.00132563	-0.00664901	-0.000674339	-0.000559059	-0.00257362	0.00389367	-5.96988e-05	0.00204779	0.0016466	0.000959613	0.00222087	0.0065048	-0.000221525	0.00150301	-0.00183279	-6.18412e-05	0.00265182	0.00207362	-0.00192941	-0.000813043	0.00115454	0.000783884	0.00144609	-0.00110139	0.0022132	0.000408512	-0.000963279	-0.0012238	-0.00150444	-0.00058981	-6.58009e-07	-0.00240296	-0.0004611	0.000583443	0.00014099	-0.0017251	0.00456971	-0.000779544	-0.000453853	-7.9705e-05	0.00116383	-0.0011596	0.000670791	0.00191737	-0.000782873	-0.000150563	2.2412823e-06	-0.000344832	-0.000966221	-0.000544282	-0.00151846	0.0036989	-0.000221393	0.00113294	0.000119723	0.00161961	0.0029704	0.00169384	-0.00307077	-0.00144284	0.000204789	0.00333487	0.0022688	0.000180143	-0.00191332	-9.492e-05	-0.000369119	0.00101039	0.00195953	0.00191955	-0.00159278	-0.000492868	0.00297794	-0.000421726	0.000590103	-0.000244272	0.000971991	0.00130872	-0.000930755	0.000456476	-0.00120378	0.00247624	-0.000257723	0.00170747	-0.000393374	0.00067764	-0.000337971	0.000674564	0.000239696	-0.00179368	0.000229702	0.00134911	0.000402326	0.000606394	-0.000147508	0.00282521	-0.0004806	-0.000164273	-9.93599e-05	0.00467735	0.000195018	0.00194571	0.00116451	-0.00251878	-0.000839454	-0.000237736	0.000131178	0.00278265	0.000893361	0.00222475	-0.000428108	0.00121281	0.00147199	0.00146842	0.00176342	0.00183117	0.00329159	-0.000405486	0.000379308	0.00345941	-0.00108398	-0.00171456	-0.00152399	-0.0013369	-0.00139582	0.00054055	6.979404e-06	0.00120675	0.000455636	0.00179757	-0.00136818	0.00160767	-7.15131e-05	0.000216721	-0.00208003	0.0010276	-0.000183684	-0.000820236	0.00101333	0.000450048	-0.00624629	-0.000664494	-0.00147823	0.000421122	0.00318831	-0.000752973	0.00220905	0.00317506	0.00298527	0.00238084	-0.00056077	0.00127187	-0.00314629	0.00378065	-0.000555526	-0.000670329	0.00229009	-0.0018042	-0.000530203	0.0011658	-0.000517628	0.000984911	-5.535e-05	-0.00170129	-0.000210339	-0.00112867	0.00128234	-0.000519911	-0.000873862	0.000651859	-0.00121118	0.000783393	-0.000256219	-0.00172757	-0.000778952	-0.00335844	-0.00151682	0.000101641	0.000677818	-6.22444e-05	-0.00136227	0.00220505	0.000636489	0.00119399	0.00295744	0.00146971	-0.000962216	0.00115314	0.000145072	0.00107977	-0.000111274	0.000223913	7.4453055e-05	-0.000569241	0.00501885	-0.00147578	-0.00136274	0.00286956	-0.000566138	0.00101116	0.0011712	-0.000803607	-0.000715354	0.00052314	-0.00137861	0.00148143	-0.00043884	-0.00109546	-0.000845599	0.00394624	0.00378914	0.00320963	0.000672102	0.00117408	0.00193683	-0.000110448	0.00279483	-0.00089559	0.000400321	0.0006464	0.000148102	-0.00153277	1.828753e-05	0.000522996	0.00076191	-0.000326626	-0.000198365	-0.0022099	0.00246705	0.00256092	-0.00270253	-0.00116929	4.7817513e-05	-0.00443692	0.000303305	-0.000542612	0.000972936	0.00162804	0.00168933	0.000273944	-0.000207387	0.000512906	-0.000156212	0.000461547	-0.000895112	0.00084468	0.00147622	-0.0012333	-0.00130223	-0.00113089	-0.000511241	0.000816013	-0.000474419	0.000319377	-0.00475726	-0.000338686	0.000303846	-0.00161132	-0.00089032	0.000347885	0.00259275	0.00249935	-0.000956035	0.00186166	0.000973704	0.00170806	0.000513435	-0.00212325	-0.00129244	-0.00183618	3.6866288e-05	-0.00107102	0.000649489	0.00300638	0.00316898	0.000380241	0.000499063	5.170249e-05	0.000138997	0.00171313	0.00137056	0.00134055	0.00864713	0.00220158	-0.00148932	-0.000684498	-0.000839047	0.00491697	0.000220793	0.00288086
triprolidine.1	-0.000313381	-0.000720837	-1.8009e-06	-0.000770922	-0.000350683	-0.00126111	-0.00135501	0.000568201	-0.000602363	-0.000250823	-0.000605186	-0.000124909	-7.93482e-05	-0.00295043	0.0011792	-0.000772848	0.000205919	-0.000613829	-4.40779e-05	0.00136421	0.00206769	-0.000450875	-0.00178511	-0.00350481	0.000148187	-0.00277548	-0.000255201	0.000418424	-0.000171688	0.00457802	-0.00169616	-0.000168288	-0.00366523	-0.00112328	0.00108134	-0.000531307	-0.00255832	0.000516692	0.000444374	-0.000732386	-0.00246481	0.000146733	-0.00286586	0.000918864	-0.000424549	0.000304455	0.00022964	2.7336266e-05	0.00125501	9.083623e-05	0.000629611	-0.00329315	-0.00189237	-0.000249808	0.00334456	0.00203578	0.000126338	0.00018714	-0.000568122	0.00272293	0.000559832	5.1954303e-05	-0.00035526	0.00158762	0.00265138	-0.000875264	-0.000628751	0.00293691	-0.00226573	-0.00034617	-0.00218984	-0.00124122	-0.000676876	-0.00131474	0.000201772	3.485142e-05	0.000172811	0.00157807	0.00140704	-0.0018582	-0.00123	0.000664334	-0.00116084	0.000641275	-0.00100554	0.00142228	0.000820681	-0.000297458	-0.00303874	0.00293431	-0.00244983	-0.000701536	0.00147519	-0.00585729	-0.000301314	-0.000171312	-0.0024337	-0.000716962	-0.00166949	-0.00123892	0.000149572	0.00421456	-0.000519357	0.00220383	0.000915808	-0.00121278	-0.000312471	0.00106813	0.00379405	-0.00197087	0.00020967	-0.000288735	-0.00104874	0.000180256	0.00156725	-0.00102446	0.00302622	0.00489219	0.00385247	-0.000930204	-0.00062653	-7.53951e-05	0.000972402	-0.00279713	-0.00106642	0.00116293	0.00451951	0.000106531	2.4938186e-05	0.00034978	0.000416812	0.00207742	-0.000443199	0.000512399	0.00103409	0.000152986	0.00218064	0.00035365	-0.00162077	-0.000440742	-0.00112069	0.00330906	0.00285919	-0.00273259	0.00261983	-0.00200343	-0.000420021	-0.00215881	0.00120626	0.000884499	0.000137663	-0.00136716	0.00099373	0.000158428	-0.00103386	-0.000851596	-0.000413072	-0.00150814	0.00270318	-0.00170656	-0.000565458	-0.00175228	-0.000309856	-0.00048919	-0.00382629	-0.00105644	-0.0025951	-0.00128298	-0.00034453	-3.60252e-05	0.00191627	0.00215738	0.000581713	-0.00267572	-0.00260017	0.000679785	0.00126371	-0.00179643	0.000216129	0.000303324	-0.00211386	0.000515338	-0.000466043	0.00103323	0.00196972	-0.000680989	-0.000379645	0.000965469	0.000248836	-0.000826136	0.000931106	0.000866517	-0.00130537	0.000765838	-0.0037861	0.000410125	0.000284762	0.000253777	-0.000440363	-0.00265722	0.000622537	-0.000213286	7.054967e-05	0.00176839	0.000241327	0.0017109	-0.00118625	0.000291689	-0.000152792	0.000904255	0.00183927	-0.000782962	0.000171858	0.00248878	-0.000588586	-0.00331605	-0.000418128	0.000529466	0.00161865	-0.000357627	-2.92703e-05	-0.000861682	-0.000292269	-0.000716682	0.000299571	0.00157947	-0.00125453	0.00577466	0.000142324	0.000479642	0.000397368	-0.00123807	-1.58215e-05	-0.0001431	0.00024149	0.00373481	0.000308928	-0.000231894	-5.72179e-05	-0.00180582	-0.00236328	0.000368345	0.000312921	-0.00217278	-0.00188936	-0.00442186	-0.0014189	-0.000137411	-0.000426269	-0.00122678	0.00342302	-0.000389229	0.0062031	2.0130676e-05	-0.00196256	0.00187436	0.00219313	-0.000703021	0.000942397	0.00944295	0.00116978	0.000877968	0.000829489	-0.00120239	-0.00160412	-0.0017859	-0.000217857	-0.00198985	0.00128851	-0.00109386	-0.000604706	0.00218853	0.000257774	-6.49161e-05	7.193422e-05	0.00129047	6.137486e-05	-0.0017878	0.00044351	-0.00134953	0.000234461	-0.000187547	0.00108461	0.00021972	-0.000975315	0.00509842	0.00231197	0.000283229	0.000377274	-0.000264476	0.000144924	-0.00104131	-0.000268739	-0.000614042	-0.000552601	-0.000775953	0.0029162	-0.000461692	-0.00141355	-0.00271973	-0.000630378	-0.00217377	-0.000145678	0.00330654	0.000191668	0.00131797	0.0020527	0.000618433	-0.00080638	-0.000600165	-4.04846e-05	-0.000111727	0.000658723	-7.34114e-05	-0.00100747	-0.00188029	0.00162448	-0.00081488	-0.00136679	0.000688277	-0.00239839	-0.000232253	-0.00578435	0.00103883	0.00345096	-0.0014248	0.00599325	-0.000658462	0.00119881	-0.000714218	0.00400097	-0.00124869	-0.000219349	0.000381469	-0.00177005	-0.0060751	0.000929619	-0.000825573	0.00132519	0.00199204	-0.0027252	0.000451479	0.000232625	0.00368758	-0.00329534	-0.0023842	0.00205756	0.00328174	-0.000334558	-0.00103581	0.000171592	-0.00219964	-0.00150471	0.00111943	0.00252694	-0.00163887	0.00361646	0.00118495	0.00166844	6.2928564e-05	0.00365858	0.000374836	0.00032865	0.000904928	-2.43552e-05	-0.000740449	-0.00182051	0.000105847	-3.11662e-05	-0.00178512	0.00228578	0.00586332	-0.0013383	-0.000250429	-0.00496453	0.000929333	0.0028739	-0.000230008	-0.00132483	0.000642683	0.00220391	-0.00113305	-0.00235203	-0.000885591	0.00184142	-0.00037831	-0.00221291	-0.00312566	-0.00169435	-0.00210816	0.00100467	0.00215805	-0.00446339	-0.00203954	0.00469652	-0.00110569	0.00477797	-0.00737689	-0.0016031	0.000387598	-0.00182587	-0.000852135	-0.000554709	0.00347698	0.00506761	0.000832384	-0.0014486	-0.00209616	0.0019545	-0.00114099	0.000716012	0.000451968	-0.00238304	0.00138498	0.00325271	-0.00151186	0.00208686	-0.00116503	-0.000265681	-0.000595444	0.00029403	8.328187e-05	-0.00185743	-0.00124266	-0.00256412	0.000161547	0.00201814	0.00464132	-0.000684465	-0.000429907	0.00120864	0.00422421	6.548331e-05	0.0015605	0.00216762	0.000505139	-0.000656167	5.977877e-06	0.000967632	7.567837e-05	-0.000100221	0.000988585	-0.00104342	0.00329912	-0.0029817	0.000125252	0.000240155	4.9791823e-05	0.000492336	-0.000840199	-0.00476168	0.00248074	-0.000673121	-0.000510807	-0.00279764	0.000652792	-0.00249918	0.00121001	-0.000762858	-0.000359468	0.00153669	0.00131833	0.00219716	0.00159035	0.00332759	-0.00196904	0.000906964	0.00101397	0.00214117	-0.00139191	0.00452566	0.00043738	0.000317118	0.00347983	-0.000536918	0.000145182	0.000561109	-0.00081795	0.000622926	0.00388859	-0.00148995	-0.00021908	0.00110923	0.000430441	-0.000818343	0.000873794	-0.00040016	-0.00263467	-0.00174786	-0.00116134	-0.00395648	0.00299339	-0.003331	0.00026187	-0.00046639	-0.000691893	0.000330694	0.000612486	-0.000538671	-0.00168382	-9.54812e-05	0.00117229	4.7167214e-05	0.000411357	0.0003756	-0.000306418	-0.00182825	-1.59446e-05	0.00105049	0.00124867	2.2005452e-05	-0.00111309	-0.00322724	0.000683269	-0.000719645	-0.000448697	0.00227532	0.000784206	0.00169199	-0.000343216	-0.00674464	0.000393435	-0.0017356	0.000343603	-0.000264305	-0.00405478	-0.00328944	-0.00187121	0.0102187	-0.00628461	-0.000758932	0.00134803	0.00186339	-0.00132922	0.00105233	0.00196897	2.5433023e-05	0.00410799	-0.000239895	-0.000566172	-0.00109283	-0.00044058	-9.6746e-05	-0.00244782	-0.00304587	0.00157246	0.00096241	0.000607429	0.00103324	0.000397508	-0.000374694	-0.00277768	2.3467974e-05	-0.0014263	0.000434808	0.0021519	0.000954634	0.00121464	-0.000415423	0.00202339	0.000532397	-0.000768159	0.00175348	-0.00194849	-0.000555778	0.000209946	-0.00234531	0.00141367	-0.00112321	0.000555269	-0.00164809	-0.000515151	0.000179858	-0.000839909	-0.00102823	-0.00129558	-0.00176448	0.00167075	-0.000793188	-0.00130116	-0.00113405	0.00170814	0.000764472	-0.00214262	-0.00678083	-0.00300346	0.00119591	0.00217909	0.000180735	0.00103371	0.000241078	0.00170306	0.00095893	-0.000735937	0.00342945	8.3535204e-05	0.000425832	0.000329608	0.000887016	0.000731146	0.00231643	0.00421886	0.000739587	0.00054023	0.00220851	0.000340304	0.00284477	-0.00148655	-0.000319793	-5.29067e-05	0.00168195	0.00217981	0.00387631	0.000291746	-0.00168723	-0.00117309	-0.000758264	-0.000990617	0.00170732	-0.00160976	-0.000767987	0.000361562	0.0049816	0.00166124	-0.000499578	-0.000473945	0.00127552	-0.00114338	9.307697e-05	0.000527792	-0.00142776	0.00134709	-0.00224783	-0.000326113	0.00242655	-0.000404148	-0.000756811	0.00159783	0.000402167	-0.000596866	-0.0011285	-0.000292304	-0.00162127	-0.00176103	0.000301575	-0.000516744	-0.000386083	-0.000373503	-0.00305942	-0.00175486	-0.00164729	-0.000747209	0.000608687	-0.000270713	0.000986836	-0.000560172	0.00256293	0.00149108	-0.0014674	0.00193034	-0.00133594	0.00257511	0.000275179	-0.00135966	-0.00016986	0.00160641	0.00111799	-0.00105562	-0.00160412	-0.00141085	-0.000340977	0.00179423	-0.00186383	-0.000193911	-0.000889585	0.00234854	-0.0011837	0.00368443	0.000146126	-0.00278972	0.00171272	-0.000895471	-0.00157508	0.00102519	0.0005789	1.6891834e-05	-0.000848641	0.0013095	-0.00369525	0.000212313	-0.00251275	-0.00325074	-0.000228569	-0.00113093	0.00391854	-0.000523855	0.00416047	-5.59154e-05	-0.000830583	-0.00499807	0.000187441	0.0013118	-0.00196644	-0.00488824	5.5043423e-05	-0.00121126	0.00163046	0.000703387	0.000934552	-0.00106932	0.000701716	0.00113839	0.0018262	0.00162614	-0.00125518	-0.00107199	-0.00112299	-0.000119922	0.00371359	0.0018996	0.00388489	-0.00123762	0.000219633	-0.000524347	-0.000781458	-5.09364e-05	0.00202572	-0.000522228	-0.00387082	0.000159392	-0.00151812	-0.00047142	-0.00103983	-2.16882e-05	-0.000588677	-0.000762414	0.000730989	-0.00177973	0.00182785	-0.000302833	0.000164334	0.00119129	4.28211e-05	0.000323932	-0.000909156	0.000848266	-0.000324248	-2.37332e-05	-2.11741e-05	-0.000117376	0.00265725	-0.000768343	0.000856677	-0.00115507	-0.000758727	-0.00076063	9.8216406e-05	-0.000331073	0.000626762	0.00109111	0.000586444	0.00201688	-7.83926e-05	5.551786e-05	-0.00258414	0.00123409	-0.0011783	0.000561669	-0.000195628	-0.00128299	-0.00281842	-0.000172457	0.000533705	0.00256181	-0.00103885	0.00169651	0.00126365	0.00101552	-8.08727e-05	-0.000536755	-0.00077738	0.000746585	0.000745726	0.000213166	0.000282298	0.00161041	-0.00148069	0.000571834	-0.000495298	-0.00118147	0.000602608	0.000424072	-0.000337572	-0.00178943	-0.000167201	0.000355289	-0.00613432	0.00156148	0.0014108	-0.00117533	0.000373879	-0.00151202	0.00285973	0.000541075	-0.00333602	0.00112197	0.00322743	-0.00103792	0.000666728	-0.000912243	-0.00349441	0.00217809	-0.000707131	3.2716034e-05	0.00174749	-0.00177413	0.00372015	-0.000844261	0.00208437	7.168311e-05	0.00121962	0.00168806	-0.000417507	0.000129995	-0.00214192	-0.000777857	5.772698e-05	-0.0012332	0.00113981	0.000398558	-0.00310275	-0.000943431	-0.00146218	-0.00104236	-0.000141803	0.00189697	-0.00104311	-0.000711517	-0.000418137	-0.000721302	0.00154558	-0.00134731	0.00203141	-0.00325801	0.000153326	0.00040159	-0.0020507	-0.000783183	-0.00457711	0.0009167	-0.000939013	-0.000992145	-0.00113476	8.134081e-05	-0.00188749	-0.00068566	0.00430923	0.000325551	-0.00242271	0.000549715	0.00348011	6.9611524e-05	0.000140683	0.00311039	-0.000328654	-0.0055674	-0.000326956	0.000940231	-0.000851476	-0.00170074	-0.000445871	-0.0012773	-0.00151526	0.000198673	-0.00208974	0.00118586	0.000997868	0.00164991	0.00028362	0.00255371	0.00391775	0.000586023	0.00307106	0.00230691	-0.000266217	0.00531728	0.000164643	0.000103293	0.000399063	0.000960595	-0.000535269	-0.000118788	-0.00244596	3.2728807e-05	-0.00264564	0.00142005	-0.00140745	-0.00179138	-0.000580715	-0.00335929	-0.00010413	0.00061115	-0.00201968	-0.00097042	-0.00402427	0.000348083	0.00111986	0.00156395	-8.16242e-05	0.00127415	-0.00183295	0.000791673	-0.00127457	0.00766418	-0.00120846	-0.000916898	-0.00134651	-0.0013943	-0.000785722	0.000803316	-0.000626395	0.00229602	-0.00189548	-0.000320073	0.000660213	-0.00292215	-0.000531043	0.000333988	-0.00130888	0.00180063	4.4610315e-05	-0.00193545	0.00206214	0.00367192	-0.000184748	-0.00272555	0.000715756	0.00166425	0.00217449	0.0014718	0.00148166	0.000147047	0.00179281	6.62476e-05	0.00192661	-0.00164914	0.000669011	0.000690751	0.000161581	0.000157894	0.000266639	-0.000288124	0.000750635	-0.00606824	0.000784805	-0.000966967	0.0022417	0.000601031	-0.00140825	0.00143561	-0.000150155	9.210668e-05	-0.000570461	-0.000696237	0.000837078	-0.000996162	-0.00135273	0.000145464	-0.00046371	0.000831663	-0.000997864	-0.000929356	-0.000342899	-0.00375631	0.00150166	0.000444985	0.000904932	0.00133791	0.0014761	0.00130588	-0.000827194	0.00132333	-0.000446501	-0.000564359	0.000429759	-0.00263791	-0.000108546	-0.00192214	-0.00405312	0.000737446	0.00213068	0.00141555	-0.00197561	0.00129194	0.00441696	5.6049346e-05	0.00157643	-0.000448649	-0.000120878	-0.000477285	0.000958993	-0.00239161	-0.00161504	0.000496762	-0.00094165	0.00299051	-0.00138799	0.00215099	0.000227019	-0.00252506	0.00187378	0.00103936	-0.00026255	0.000697578	0.000889506	0.000213846	-0.00103738	-0.00219394	-0.00257928	0.000756679	-0.00151717	-0.00388351	-0.000664715	0.000673123	0.00108764	0.00011813	0.000848331	0.00167392	-0.0036759	-0.000402632	0.00300481	0.000845101	-0.000461119	0.00111581	0.000606526	0.00101273	-0.00128392	-0.000812094	0.000255749	0.000896104	-0.00190149	-0.00174692	0.00195814	-0.00132022	-0.00113346	-0.00257515	2.93357e-05	-0.00129012	-0.00148893	-0.0011536	0.000178376	0.000184739	-0.00171955	-0.000390656	-0.00218992	-0.00113538	-0.000997138	-0.00155478	-0.00131973	0.000293372	-0.00176188	0.00163185	-0.000815015	0.00148135	-0.00229694	-0.000152953	0.00126759	-0.000195503	0.00231538	-0.000720623	-0.000554163	-0.000659697	-0.00215758	0.000627241	0.000472551	0.000353418	-0.000114466	0.000346558	4.2619133e-05	-0.00135108	0.00110635	0.00168287	0.00381634	-0.000121406	0.000278993	0.000478124	-0.000191541	-0.00191291	-0.00107957	0.000409142	-0.000355748	-0.000505117	0.00118381	0.000485004	-0.000573261	-0.00176205	0.000783437	-0.000466817	-0.00320675	-0.000406168	-0.00141734	-7.99558e-05	0.00166551	0.00141911	0.000512817	-0.00172673	-0.000128136	0.000999777	0.00242605	-0.00121614	-0.00306236	-0.00204903	-0.000145951	0.000653399	-0.000996047	0.00126288	-0.00066585	-0.00131728	0.00556535	0.00095972	0.000276501	-0.00105458	-7.05014e-05	0.00159649	-0.00225447	0.00125824	-0.000627925	0.00229211	0.00102644	-0.000777301	-0.000752204	0.000184399	0.00040078	-0.00108237	0.0018208	-0.000961765	-0.000451223	0.00150637	0.000446888	0.00182808	0.00122294	0.00142044	-0.00131242	0.0012374	-0.000329307	0.00162793	0.000405637	0.00203341	-0.00162007	0.000386889	0.000362418	0.00015705	1.6640886e-05	0.000772047	0.00186971	0.0013957	0.00300715	0.000566208	0.00220535	0.00192852	-0.000823448	-0.000953991	0.0019094	0.000439465	0.00199933	-0.000862583	-0.000397462	0.00016388	-0.000636131	-0.000730852	-0.000646619	0.00167426	0.0016584	0.0015621	-0.00167749	0.000571148	-0.000335323	0.000176653	-0.00243888	-0.00200592	-0.000266825	0.00143884	-0.000933045	0.000100029	0.0018759	0.00410994	-0.000616808	0.000665705	-0.000268966	-0.00139976	-0.00301951	0.000670994	0.000634053	0.000359119	0.00017288	0.00173428	-0.000315327	0.00139522	-0.000137801	0.000823849	0.000452983	-5.84685e-05	-0.00163244	-0.000823607	0.000778174	0.00187062	0.000998755	-0.000545895	0.000611713	0.000941644	-0.000476494	-0.000867432	-0.00079079	0.000385561	0.00154308	-0.000425073	0.00152973	0.00330794	0.000447149	0.000281002	0.000366028	-0.000134387	-0.000329051	-0.00158922	-0.000449551	-0.000175485	0.000612496	0.00257215	0.00134898	0.00292584	-0.00152979	-0.00040322	0.00293235	-0.000536722	0.00152635	-0.000567968	0.000515628	-0.000317761	5.5688688e-05	0.000280516	-0.00105117	0.000414328	0.000525081	0.000468128	0.0012207	0.000946743	-0.00195825	0.00177424	0.00188906	-6.71006e-05	0.000944104	-0.00102883	-0.000637378	0.000141467	-0.000739102	0.003548	0.00466005	0.00253015	-0.000346395	0.0021766	0.000197708	0.00287138	0.000567749	0.00232481	0.000271925	0.000632987	0.000814671	-0.00224281	0.000333488	-0.000988686	-5.47696e-05	0.00051619	-0.00134456	0.000487265	0.00226999	0.0034872	0.00139882	-0.000796389	-0.000754964	-0.000188078	-0.000764693	0.00135339	-0.00169886	0.000605592	0.000864	7.469395e-05	-0.000999348	-0.00262517	0.00147964	-0.00374658	-0.000483203	0.000762585	1.4636099e-05	0.000989899	0.000640147	-0.000334389	0.00112786	0.00137236	-0.00342945	-0.00207947	-0.000434839	0.000396714	0.0014367	-0.000102484	0.000120432	0.00202317	-8.94533e-05	0.000226778	0.000594856	-0.000458554	0.000328995	0.00110524	0.00167992	-8.91373e-05	0.00156091	0.00269604	0.0056018	-0.000627021	-0.000427926	-0.000844741	0.000259435	-6.28718e-05	0.00316834	0.000798852	0.00196707	-9.43688e-05	-0.000374737	0.00238093	0.000372582	-0.000626837	-0.00113902	-0.00238673	-0.00830916	-0.00171492	-0.00873726	0.000818179	0.00192086	0.000963449	-0.00114065	0.00107312	0.000454082	0.000607212	-0.000817741	0.00012726	-0.000658211	-0.00114208	0.000944157	0.000253209	-0.000250415	-0.000622091	-0.000309559	-0.000426915	-0.0014145	0.000820966	0.000383624	-0.00030084	-0.00049798	0.000327676	6.3689404e-05	-0.000603816	0.00133301	-0.000315284	0.000347245	0.000897975	0.000804058	3.3551292e-05	-0.000632217	-0.000497368	-0.00309366	-0.00105968	0.000427202	-0.000520116	-0.000608155	-0.000169709	-0.000590824	0.000731806	0.00149627	0.00292965	0.00177675	-0.000632593	0.000318483	4.3741245e-05	-0.000236918	-0.000409947	0.000556264	-0.00104732	0.00370827	0.00177693	-0.00295452	-0.00295422	-0.000391154	-0.00232358	0.00237571	-0.00132485	-0.00185841	-5.41201e-05	-0.000298828	-0.00127918	-0.00573076	0.000625902	0.000329016	-0.000367868	0.000747744	-0.000847213	-0.000361563	-0.00284278	0.00203132	-5.64523e-05	0.000844365	0.00114991	-0.00121555	-0.00104536	-0.000345123	0.000375701	-0.00274637	0.00124765	-0.00285078	-0.000583544	0.000440575	0.00102381	-0.000174525	0.00075983	-0.000927894	-0.00158538	-0.00545167	0.000597744	0.000126995	-0.000114515	0.0015741	-0.00665634	-0.00038039	-0.000333988	-0.000898229	-0.000396195	0.000404485	0.000821685	0.000280093	0.000364225	0.00115607	2.964308e-05	0.00173505	-0.000430721	-0.000465973	0.000681017	-0.000777564	-0.000648787	0.00115861	0.000358104	0.00286339	-0.00213614	0.00197703	-0.000302615	-0.00269691	-0.00148006	0.000587837	-0.0018933	0.000139591	-0.00153646	-0.00326397	-5.86494e-05	-0.00194916	-0.000510464	-0.000277895	0.00203079	0.00438546	-0.00176913	-0.000594426	0.000209259	0.00191604	-0.00137512	-0.000119695	0.00357792	0.000485857	-0.00066231	-0.000483542	0.00084332	0.00086743	0.00181002	0.00292425	0.00117602	0.00328017	0.00219943	-0.00268491	9.746629e-06	-0.000850081	-0.00103834	0.00257257	0.000119601	0.000691141	5.2103816e-05	-0.0015622	0.0004197	-0.0012601	-0.0012472	0.0028549	0.00166751	-0.00272226	0.000975121	0.000435904	0.00173257	-0.00424086	-0.000183638	-0.00182657	-0.00163768	-0.00069664	0.000732138	-0.000947455	-0.000112356	0.000179029	-0.000148935	-0.00202608	-0.000665863	-6.98014e-05	0.000791796	5.5244564e-05	-0.000280529	-0.00103893	0.000180536	0.000812661	0.000657044	-0.00163605	0.000964724	-0.000374298	-0.00317277	-0.000558411	0.000131382	-0.000309963	0.00174278	-0.00164283	0.00219408	-0.000405137	0.00103001	-0.000722529	-0.00167487	0.00144961	-0.000916298	0.000160534	0.000276579	-0.00134709	6.70315e-05	0.000656198	0.000972971	0.00324132	-0.000198511	0.000808985	-0.000970813	0.00315064	-0.000337045	-0.000114183	-0.0031825	-0.000506364	0.00146682	0.00126916	-0.000509902	-0.000688174	0.00128056	-0.0011299	-0.000790696	-0.00012433	-0.00198849	-0.000959396	-0.000761019	-0.00248576	0.00216803	0.000992568	-0.00261836	-0.000183194	-0.000455999	-0.00133396	-0.00179948	0.00159752	0.00272472	-0.00029671	-0.0023259	-0.000903645	0.00297114	-0.00201227	-0.000420683	0.00145914	-0.00154182	-0.00067831	0.00267051	-0.0012446	-0.000291797	0.00456313	0.000432208	0.00290052	0.00191823	-0.000763878	0.000243286	0.00412262	0.00322459	0.00303909	-0.00507472	0.00156224	4.6127985e-05	0.000604479	0.000105318	0.00182679	-0.00145613	-0.00167795	-0.00119673	0.00138401	-0.00101978	0.000708825	-0.00176836	0.00052759	0.00170898	-0.00577838	0.000271778	0.000108502	-0.00229182	-0.00141936	-0.00397386	3.8106955e-05	-0.000157917	0.000861792	-0.00222547	-5.07558e-05	-0.000399022	0.000381182	-0.000219204	0.000692691	0.000367855	0.00114482	0.000797117	0.00101445	0.000421067	-0.000201518	-0.000333816	0.00171319	-0.00178117	0.000167206	0.00442536	-0.00193897	-0.000259874	-0.00268742	-0.000150965	-0.00275614	-0.00195936	-0.00311059	-0.000445369	-0.000709761	0.000879913	-0.00701559	-0.00156194	-0.00150627	-0.00314656	-0.00110339	-7.27359e-05	0.00109437	-0.000806762	-0.000563165	0.00104513	-0.00315682	0.00116428	0.000693084	6.451583e-05	0.00272479	0.00390476	0.000253815	0.000268699	0.000109887	-7.82925e-05	-0.00297636	0.000404257	-0.00027561	0.00158038	0.00190684	-0.00516041	0.000888713	-0.00148345	-0.00247195	-7.58107e-05	6.217128e-05	2.3431392e-05	0.00389314	-0.000934982	-0.00487649	0.00202315	0.000375336	4.3058826e-05	-0.000203466	-0.00152958	0.000385768	0.00466309	0.000967502	-0.00284639	-0.00111064	-0.00385231	0.000425614	-0.000906377	-0.000693596	-0.000189489	-0.00148497	-0.00438456	0.00247088	-0.000248461	0.00168924	0.000240278	-0.00211774	-0.000218883	-0.00138114	0.00516506	0.00311125	0.000759847	0.00107372	-0.000752118	0.00207518	-0.00110167	-0.00520068	0.00100936	0.000457633	-0.00122903	0.00132489	0.000725694	-0.00120925	-0.00241349	-0.00109494	-0.00148447	-2.35992e-05	-0.000898823	-0.00191818	-0.00374729	-0.000581292	-0.00149727	0.000611901	0.0039043	0.00542335	-0.000399278	0.000991972	5.0594805e-05	-0.000240067	0.00160594	0.00377162	-0.000278905	-0.00223288	0.00240178	0.00199512	-0.000353443	-0.0015083	-0.00141736	0.000549497	-0.000634137	-0.000507636	0.000662122	0.000917282	-0.00202668	3.7133304e-05	-0.000649241	-0.0014657	0.000557844	0.00118017	-0.00423017	0.000827881	-0.000316684	-0.000430878	-0.00142901	-0.00116686	-0.000593179	8.046735e-05	0.00126311	0.00142535	-0.00268048	-0.000755461	-0.00011711	-0.00100584	-0.00223112	0.00102137	-0.00265807	0.000251505	-0.00401888	-0.00253312	-0.00194874	0.00187307	0.00128437	-0.000181685	0.0025272	-0.000288365	-0.000682638	-0.00109184	0.000407188	-0.00141821	-0.0029659	2.1720196e-05	-0.00264957	0.000247638	-0.00248792	0.00220313	0.000688664	0.000544951	0.000302731	0.000433802	-0.00355336	0.000292869	-0.000159977	-0.0016225	-0.000701575	2.806075e-06	-0.00104954	-0.00121976	0.000484885	0.00212411	9.265485e-05	0.000628529	0.000292333	-0.000510693	-0.000494696	0.000704567	-0.000697613	-0.00345234	0.00013712	0.00249837	0.000346602	0.00120414	0.000357553	-5.73321e-05	0.00193495	0.0017959	0.00048647	-0.000161526	-0.000539671	0.000910629	0.00155312	0.00187627	0.00110457	-0.0028772	-0.00321865	0.00532172	6.295149e-05	-0.00207707	0.00015653	-0.00123246	-0.00166489	-0.000920911	-0.00088571	-0.000442208	0.00471368	-0.000833504	0.0002813	-0.00100011	-0.00115449	-0.000107008	-0.00179253	-0.000880596	0.00112226	0.000536951	-0.00218597	0.00120042	-0.00124942	0.0011342	-0.00138434	0.00176168	0.001607	0.000504704	0.00124574	-0.000133229	0.000278772	-0.000794889	-0.00244586	0.00197426	0.00115131	-4.10997e-05	-0.000617976	0.000318308	0.00189439	-3.69418e-05	-0.00322327	-0.00103739	-0.000861365	0.000691958	-0.00137209	-0.00064705	-0.000363587	0.000174847	-0.000594434	-0.00104495	-0.00255015	0.0024414	-0.000299042	-0.000615517	-0.000716268	-0.000422856	0.000197743	-0.000686168	0.00062694	0.00042119	0.000202542	-0.000201983	-0.0014242	-0.00243437	-0.00186646	0.00116962	-0.000206559	-0.00108904	-0.0018649	-0.000992874	0.0029524	0.00275862	-0.000686175	0.00034297	0.00282087	-0.000154399	-0.000381237	-0.000984618	-0.000681207	0.000110909	-0.00144771	-0.000598127	0.000162524	-0.00206324	0.00476401	0.000117388	0.00717885	0.000920617	0.000185299	-0.00154864	0.00100625	-0.000371458	0.00257065	0.000405447	-0.00161573	0.00403778	0.00381991	-0.000911159	0.000230848	-0.00037971	-0.00725266	-0.00131441	0.002786	0.000737331	4.9299968e-05	0.000390262	-0.00255517	0.00338936	0.00149346	0.000602228	-0.00113286	0.000267063	0.000593748	-0.00076695	0.000744326	-0.00252964	-0.000455378	-0.000384757	0.00213457	-0.00213013	-0.00241194	-0.000404285	-0.00193016	-0.00715825	-0.00131691	-0.000530118	0.00229613	-8.16091e-05	0.000292583	0.00147973	-0.00241437	-0.00130081	0.00044464	-0.00117464	-0.00045131	5.5507273e-05	0.00133647	0.0012637	-0.00506662	0.000155265	0.00174882	-0.00193667	-0.0010235	-0.00225652	0.00092701	-0.00140198	0.000259669	-0.000471027	-0.00167983	-0.00231853	0.004096	-0.000607834	0.000144189	-0.000404495	0.00270937	0.00036902	2.1933556e-05	-0.000653425	-5.05461e-05	-0.00129655	-0.00162983	0.000177292	0.00137967	0.00156601	0.00212809	-0.000589801	0.000649601	-1.02672e-05	0.000369025	0.00052451	0.00070996	0.00029839	-0.00224076	-0.00130583	-0.00207654	-0.00290719	0.00119457	-0.00107211	0.000192163	-0.000844328	-3.97482e-06	0.00182744	0.000583139	0.000703469	-0.000134857	-0.00137856	-0.00165282	0.00221154	0.00191204	0.000968378	0.00250821	-0.0024234	-0.00192884	0.00220002	0.00166889	-0.000456282	0.00140447	0.00183408	-0.00126597	0.000628353	0.00178023	-0.00199863	-0.000603175	0.000557791	-0.00488125	-0.00176535	-0.00200204	-7.358e-05	0.00132533	8.7263405e-05	0.0035778	0.00334859	0.000337127	-0.000722665	0.000105843	-0.000742359	-0.002401	-0.00241238	9.967208e-05	0.00484329	0.00239895	-0.00170057	-0.000146331	0.00145483	0.0026756	-0.00164924	0.000936121	0.000546851	-0.00227811	-0.00204997	0.000109162	-0.00211339	-0.000361957	-9.88172e-05	0.000222243	-0.00328439	0.00125828	0.000492737	0.000293973	0.00088314	-0.000174172	-0.00173875	-0.00122242	-0.000676682	-0.000328799	0.000220856	0.000556174	0.00196138	-4.2374e-05	-0.000236782	-0.00342899	-0.000118947	-0.000434859	-0.00266552	0.000738628	-0.000433554	0.00106892	0.00262526	-0.00158076	-9.75269e-06	-0.00102824	-0.000971075	0.00250135	-0.000531969	0.000156161	0.00222733	0.00158254	-0.00283336	0.00326527	-0.000890156	-0.000637878	-0.00305309	0.00116	-0.000984818	0.000665303	0.000764826	-0.000188811	-0.00013539	-0.000214833	0.00192306	0.000330892	0.00319869	0.0011647	0.00130852	-0.00306488	0.000973864	0.00245455	-0.00130355	-0.00344248	-0.00210906	0.000173017	-0.00238698	-0.000356563	-0.00232072	-0.00116733	-0.00118113	-0.00243214	0.000819146	0.00145768	0.000332647	-0.000656135	0.000771762	-0.000348307	-0.000998566	-0.00548383	1.6129039e-05	0.00344616	0.000458631	-0.000685061	-0.00358139	-0.00262217	0.00389604	0.000504701	0.000853152	0.000556113	-0.000188859	1.02894e-05	-0.000715532	0.00045366	0.00234947	-0.00235886	-0.000661584	0.00112755	-0.00129313	0.00155976	5.1877574e-05	-0.000314469	-0.000681014	-2.11075e-05	-0.00366897	0.000624523	-0.000104828	-0.0021823	-0.00439498	0.000183442	0.00320788	-0.000560274	0.00314217	0.00148157	-0.00263425	0.000548208	0.00641497	-0.00072796	-0.00359839	-0.0011068	0.00180718	0.000855918	-0.000154404	0.000769238	0.000169901	-0.000392947	-0.00032427	-0.00184933	-0.000647196	-0.000972962	0.00259499	0.00202356	0.00250059	0.000323436	0.00232999	-0.000179652	0.00115802	0.00337655	0.00108125	-1.76345e-05	0.00144164	0.00114845	0.000340463	0.00103017	-0.000480873	-0.00255231	0.000131457	0.00117998	-0.000795248	0.000524305	0.00229765	-0.00114594	-0.000193836	-0.00154369	0.00230858	-0.000453027	-0.00159239	0.00397245	-0.000415507	-5.31975e-05	0.00163516	0.00394591	-0.000448763	0.001004	0.00253222	0.00433466	0.00125506	-0.000887781	-0.00187333	0.00217972	0.0018009	0.00081977	0.000429309	0.000168314	-0.0013421	-0.00297173	-0.00189326	-0.000998236	0.00305673	-0.00277384	0.00189011	-0.000219485	-0.000312849	0.00488351	-0.00156059	0.00195147	-0.00227009	0.000434525	-0.00139855	-0.000135808	-0.000516282	0.000310934	-0.00313532	0.00212734	0.000469279	-0.000685741	0.00105701	0.000431451	0.00226131	0.00125219	-0.00332268	2.2673014e-05	0.000107974	-0.00212274	0.0025909	-0.000215473	-0.000719177	0.00185202	-0.00093212	0.00175849	0.000846779	-0.000479064	0.000553367	0.000390596	0.00121269	0.000268475	-0.00469624	-0.00160393	0.00179203	-0.00207715	-0.000728422	-0.00119193	-0.00240296	-0.000553853	0.00104281	-0.000387699	0.000742982	0.00301531	0.00124813	0.00267123	-0.000269637	3.0153671e-05	-0.000365249	0.00340978	-0.000421	-0.000414072	0.00247771	-0.000918409	0.00150732	0.00182057	-0.000208962	0.00324489	-0.00172208	-0.00182522	4.903209e-05	-0.00117448	-0.00169105	0.0016948	-0.00201819	0.00655601	-0.00110781	-0.000327864	0.000883739	-0.000586934	0.000816741	0.000628073	0.00456969	0.00116083	-0.000929485	0.00172087	-0.000466983	0.00158011	-0.000630877	-4.15929e-06	0.00145904	-0.000294435	0.0060433	-0.00188423	-0.000767538	-7.58679e-05	-0.000426266	-0.000228888	0.000888808	-0.0015328	0.00153849	0.00075289	-0.00225421	0.000405578	-0.00430261	0.00145429	-0.00328265	-0.000503598	0.00132842	0.00187422	-0.000995711	0.00205293	0.000602931	0.000128162	-0.000571073	-0.0015658	0.00107952	-0.00069463	0.000208726	-0.00147195	0.00152723	0.00575307	-0.000681755	-0.00131051	0.0002736	0.000305455	0.000632437	-0.00107612	0.00232992	0.000926881	0.00175625	-0.000349469	0.00167811	0.00398583	0.00154806	0.00319698	-0.000363099	0.000364032	-0.000371101	0.00104478	0.000383917	-0.000516207	-0.00175456	-0.00111667	-0.0010566	-0.000798949	0.00258075	-0.00108152	-5.86839e-05	0.000877782	0.000927674	-4.35197e-05	0.00243275	-0.000572312	0.000986388	-0.000265683	-0.000371767	0.000528596	-0.000148912	-0.000272802	4.0924842e-05	0.000904195	-2.62112e-05	0.000762341	0.00184525	-0.00314375	0.00158962	0.000423336	0.0011432	-0.000625229	0.000836364	0.000252923	0.000378462	-0.00134319	0.00129605	0.00139658	-0.00361709	-0.000257066	0.00122698	0.00253407	0.00218186	0.000474646	0.000540943	-0.000847354	4.1806365e-05	-0.00222116	0.00024823	0.000100727	0.00210691	-0.000516695	0.000107294	-0.000618518	-0.0029508	-0.000282147	0.000241844	0.000735325	0.000881374	0.00145733	0.000789679	0.000757424	0.00211688	-0.00144547	-0.00204158	-0.00336503	-5.82944e-05	-0.000573989	-0.00119976	-0.000555555	-0.0019627	-0.00216849	-0.00185878	0.00590293	0.00170191	0.00258115	0.00114764	-0.00384514	0.000525352	0.00158737	-0.00234178	0.00197435	0.00116428	-0.00264302	-0.00206537	0.0011098	0.00209487	-0.000686681	0.000123196	0.000465039	0.000567352	-0.000497594	-8.3513e-05	4.2823034e-05	0.000476786	0.0026023	0.000209358	0.000524192	-0.000853428	0.000715147	-0.0034845	0.000245643	0.00210214	0.000137424	0.00131505	-0.000610468	-0.00178552	0.00043003	-0.00144045	-0.000896354	-0.0012494	0.000277288	0.00243758	0.00100685	-0.000849651	0.00154849	-0.00138043	-0.000257219	-0.000623172	0.00369187	0.000949724	-0.000800227	-0.000561296	-0.000802433	-0.000313579	-0.00325505	-0.00154237	0.00233468	0.000597402	-0.000576236	-0.001257	-0.00205705	-0.00163339	4.379995e-05	-0.00275462	0.00148321	0.00125671	0.00196808	0.00427726	-0.000503801	0.00155971	0.000773203	0.000871965	0.00209818	0.00139944	9.244274e-05	0.000115572	-0.00110532	-0.000686397	0.000943772	-0.00121529	-0.000580179	-0.00220108	0.00296497	0.00059873	0.00210752	-0.000956857	-0.00146083	0.000465233	0.000509603	-0.000246039	-0.00103766	0.00211166	-0.00235509	0.00359504	0.00243778	0.000981668	0.00256154	0.000813244	0.00151559	0.00218447	-0.00429727	-0.00304068	-0.00401442	0.00112116	-0.000117633	-0.000993354	0.00182704	0.00114074	-0.0026565	0.00015753	0.00126413	-0.000125433	0.00166835	0.0024702	0.00310889	0.000418794	-0.000757596	0.000245866	-0.00129106	0.000918251	-0.000369397	-0.00013203	0.000193125	2.598476e-05	0.00375502	-0.000136852	0.000188086	0.00223402	0.00123258	0.00262708	-0.00149634	0.00126697	2.0397207e-05	-0.00130908	-6.47182e-05	-0.000638709	-0.0011566	-0.00238983	-0.00180164	-0.00191329	-0.000453783	-0.000482761	-0.00280752	-0.00504847	0.000681827	-0.00135375	0.00124863	-0.00160516	0.00110703	-0.000600674	-0.00210426	-0.00103201	-0.000518561	-0.000808678	-0.00258742	-0.00110194	0.000819183	-0.00197437	-0.00113514	-0.00131053	-0.0027182	-0.00070225	0.00113409	0.000505322	-0.000335744	-0.000206039	0.000859817	-0.0025183	-0.000322608	-0.0014522	-0.00247273	0.000472277	-0.000540071	0.00789785	-0.00101658	-0.000510964	-0.000101439	0.0015259	0.00109426	-2.58812e-05	-0.00064398	0.00150766	-0.000257572	-0.00156151	-0.000647155	-0.00289082	-0.000836546	0.00114389	-0.00159667	-0.000480178	0.00324625	0.00248067	0.00223958	0.000846953	-2.54313e-06	0.00395614	0.0038098	-0.00112914	-0.000114012	0.0010109	-0.00112868	-0.00107747	-0.000970776	-0.000343757	0.00324277	0.000673655	-0.0014543	0.00193968	-0.000688856	0.00129536	-2.14012e-05	-0.00142896	0.0011826	0.000177724	0.00123083	0.000688648	-0.00059536	-0.00152445	-0.0028182	-0.00242281	-0.00205222	-1.15051e-05	0.00034488	-0.000726313	-0.00092836	-0.000944758	-0.000230407	-0.00162394	0.00409016	-0.000249593	0.000419354	0.000434523	0.00268702	-0.000851266	0.000758312	-0.000115923	0.000236981	4.309912e-05	0.000189445	-0.000841949	-0.00109931	4.7106634e-05	0.000964312	0.00253235	0.00307974	0.00508139	-0.000397656	0.00187196	-0.00110219	-0.000905871	-0.00305654	-0.00145738	1.3854524e-05	-0.001191	-0.00178781	0.000765934	0.00106189	0.000276891	0.00246305	0.000154969	-0.000301424	0.000236989	-0.00353645	0.00495136	0.00239146	-0.00433489	-0.00294359	-0.000463243	-5.99518e-05	0.00281783	0.00260295	0.000944193	-0.00126341	-0.000918977	0.00181441	-0.00106262	-6.51838e-05	-0.000282301	0.00318228	0.000998892	0.0040416	0.000181014	-5.76291e-08	0.0013105	-0.00211571	-0.00184723	0.00312405	0.00275261	0.000739388	0.000621416	0.000417154	0.00102177	0.000679669	0.0025491	-0.00215849	0.00275789	-2.85436e-05	-0.00235274	0.00229461	-0.00159628	0.00172284	-0.000159291	0.00108129	0.00213908	0.00161159	0.00111303	0.000354867	-0.000953917	0.00200732	0.00115683	0.00198988	0.000586516	0.00109612	-0.00056398	0.000785237	0.00168337	-0.000335408	0.000365677	-0.00137228	0.00227742	0.000219746	0.00011385	-0.00756515	-0.000204626	-0.00288568	-0.00128239	0.000767621	0.000822472	0.00195205	-0.00202219	-0.000586929	0.000287335	0.00129724	0.00118752	-0.00183859	-0.00106834	0.000661267	0.00259052	-0.000202478	-0.000258756	0.000497355	-0.000310649	-0.00135757	0.00657154	-0.00580677	0.00073309	-0.00109976	0.00120189	-0.000227026	0.00205314	0.000152911	0.00219025	0.000437712	0.00124969	-2.96239e-06	0.00135517	-0.00135682	-0.000172149	0.000870619	0.000784735	0.000251963	0.000163195	-0.00173863	-0.00185238	0.000401046	-0.000732915	-0.000562069	0.000323018	-0.00152443	0.00030979	0.00105602	-0.00200988	-0.0011378	0.000522788	0.00380684	-0.000208512	0.00196959	-0.000698513	-0.00335693	0.00164187	-0.000199295	0.00120769	-0.00091731	-0.000358255	0.00192344	-0.000393209	0.00130753	0.000600388	-0.0014054	0.000321769	-0.000350374	-0.00281835	0.00093669	5.4458556e-05	-0.00115824	-0.00389798	-0.00195723	0.00205906	-0.0015409	-0.00016568	-0.00076718	0.000470036	0.00255019	0.000120072	0.00497379	0.000768715	0.00231349	0.000809352	0.00213978	0.000157099	0.0032674	-0.00370862	-0.000233647	-0.00131379	-0.000886172	-0.00146409	0.00235777	-0.00030259	0.00137863	0.0027265	0.00122611	0.00492448	0.00104651	0.00252766	0.00181391	0.000204261	0.000192305	0.00199113	-0.00170373	-0.000317962	0.00146223	-0.00111858	0.000305984	-0.00225365	-0.00191781	-6.89055e-05	-0.00103071	-0.00166719	-0.00267517	-0.00107964	0.00234587	-0.00037797	-0.000728035	-0.000909795	-0.00214603	-0.000719412	-0.0023536	0.000945425	-0.00110872	0.00496613	0.00143751	0.000433922	0.00321183	-0.000333585	-0.0027116	0.000429825	0.00168871	0.000915576	-0.000146579	0.00058451	-0.00385034	0.00119667	-0.000383885	-0.00120401	0.00242117	0.000696958	-0.000196628	3.9144816e-05	-0.00168402	-0.00261158	-0.00023107	-0.00181131	-0.000900781	0.00295353	-0.000957742	-0.000200088	-0.0010943	-0.00288843	0.000918108	0.000922335	-0.00309004	-0.00165835	0.000727982	-0.00349822	-0.00273529	0.000746365	-0.0020767	-0.00167211	0.000762223	-0.00137684	0.00332379	0.00273806	-0.00118021	0.000786642	-0.00250441	0.000450681	0.000154482	0.00222921	0.000241918	-0.0015901	0.000712436	0.00226079	-4.56469e-05	0.00146567	-0.00245924	0.000586328	0.00182025	0.00120427	0.000698912	-0.00238611	0.00184933	-0.000553542	0.0027202	-1.38158e-05	0.000710963	-0.00194919	-0.00220986	0.00151842	0.00122996	0.000989238	-4.56825e-05	0.00144431	0.00205779	-0.00201896	-0.00149999	-0.000141832	-0.000586664	-0.00121432	-0.00166076	0.00012492	-0.00214865	5.674722e-05	0.000347068	-0.00202915	-0.00138833	-1.08679e-05	-0.0024238	0.000278867	-0.00128521	-0.00362366	-0.000959336	-0.000905467	0.00235471	0.000427243	-0.00134348	0.000762419	0.00019751	0.00103366	0.00172043	0.00197438	-0.0012909	-0.00105504	-0.000160457	0.00220808	0.000570603	-9.61797e-05	0.00249165	0.00166682	-0.000355406	-0.00263035	-0.00155938	0.000777758	0.00118261	0.0023898	0.00140039	0.000528997	-0.00226788	-0.00143037	-0.000558398	-0.00257158	0.00203329	0.00568742	-0.00275309	-0.000819848	-0.00113398	-0.00175321	-0.00117569	-0.00159679	-8.46175e-05	-8.7644e-05	0.00117401	-0.000435865	0.00180309	0.00206687	0.000456605	-0.000247684	0.000105716	-0.00312539	0.00118755	-0.00157442	-0.000483628	0.00212232	-0.000564691	0.000859018	-0.00359379	0.00390815	-0.00200409	0.0033988	-0.00112725	0.00062882	-0.00304546	-0.0036533	-0.000651396	-0.000239992	0.00197351	0.000731189	-0.000375682	-0.00047378	-0.000348493	-0.00120648	0.00115406	0.00259727	0.000273694	0.0023743	0.000614241	0.000493275	0.00304986	-0.00287265	-0.000429189	0.000305703	0.000962041	-0.00289385	-0.00344243	-6.71157e-05	0.000290593	3.2549477e-05	0.00035294	-0.00334818	-0.00597727	0.000630433	0.000893622	-0.000905709	0.00176412	-0.00150188	1.352667e-05	0.000285834	-0.000185518	0.000967424	-0.000674889	0.000852518	-0.000625768	-0.0006102	0.000295006	-0.00270048	-0.000997271	-0.000974238	-0.00337552	-0.000211272	0.00110556	-0.000793878	-0.0013931	0.000475894	-0.000638956	0.000160319	0.000457597	0.000944602	0.00144157	-0.00234181	0.000472495	0.00137456	0.0005498	0.00321738	0.00100434	-4.07781e-05	0.000578093	-0.001277	0.000619753	-0.000122949	-0.000611803	-0.00140261	0.00310397	0.00234109	0.000817935	0.000310091	0.00159165	0.00291785	-0.000809129	-0.0012176	-0.000501653	0.000853719	-0.00160685	0.0025254	-0.00302564	-0.000745436	0.00198993	-0.000179418	-0.00288826	-0.000748311	0.00504565	0.00145441	-0.00193218	-0.00300718	0.000383788	-0.000129591	6.034497e-05	0.00101623	0.000847	-0.000331896	-0.000145283	-0.00227505	-0.000223606	-0.00347679	0.00348621	0.00132311	0.00236631	8.377179e-05	0.00117259	0.00492168	-0.00151872	-0.000371871	0.000192372	0.00193993	0.000426899	-0.00211742	0.000375321	-0.000682164	8.115085e-05	0.000843613	0.00148342	0.00278596	-0.000961088	0.00127069	-0.00161019	0.000291608	0.00117847	0.000323529	0.000106682	0.00123229	0.00345021	-0.000873963	-0.00167852	-0.000969095	-0.00208752	-0.00122423	0.000440823	0.00208258	-7.02988e-05	-0.0015066	-0.00022606	-0.00194834	-0.000116698	-0.00233164	-0.00603782	-0.00442908	-0.000769852	-0.00187187	-0.00249291	-0.000815478	0.00049409	0.000651756	-0.000508087	-8.06217e-05	-0.00127543	0.000503133	0.00287613	-0.00151281	-0.00334781	0.000811619	0.00190193	-0.000161337	0.000740889	-1.12782e-05	0.000310054	-0.000225788	-0.00117925	-0.000465163	-0.000107466	9.872813e-05	0.000532845	-0.00106703	0.00205776	0.00549633	0.00141113	-0.0014597	-0.000862424	-0.00226143	-0.000210085	0.00143822	0.00179473	0.00112326	9.842473e-05	0.00161036	0.00101757	0.000381228	0.00522622	-1.3034e-05	-0.00148195	-0.000808448	0.00262349	0.00169817	0.000957565	0.00106174	0.000791283	0.00155171	0.00187906	0.000153759	0.000432777	0.00126672	-0.000143745	-0.000791016	0.000369993	0.00422914	0.0036559	0.00252384	0.00229911	-0.000988068	0.00252879	0.00171762	-0.00159804	-0.00239937	0.00760361	0.00155955	0.000227974	-0.00217137	-0.0012616	0.00179484	0.000133412	-0.000670808	-0.00386569	0.00136429	0.000672595	-0.00149011	-0.0019433	0.00172313	-0.00141802	0.00119014	-0.000689569	-0.00190589	3.855912e-05	0.000766028	-0.000655129	-0.000311468	0.00271426	-0.000396287	-0.000765846	-0.00112004	0.00246254	4.0151856e-05	-0.000422115	0.00283508	0.00217799	-0.000157947	-0.0016889	-0.00229119	-0.00396162	0.0018531	-0.00259316	0.000863682	0.000599029	0.0023339	0.00146065	0.00105282	0.000968316	-0.0019317	-0.000249076	0.00180607	-0.000349682	0.00255517	0.000692669	0.000314655	0.000552521	-0.00122987	0.00283224	-6.56367e-05	-0.000965688	-0.00188008	-0.00225591	-0.00111933	-0.00140877	0.00220585	-0.00160159	0.000121761	-0.00012543	-0.00638363	-0.00221472	-0.00135459	-0.00141954	0.000727607	-0.00178436	0.00254716	-0.00173991	-0.000263445	0.000642546	0.000210572	-0.00359054	0.00413136	-0.00111827	0.00264597	9.9659854e-05	7.253579e-05	-0.00275646	-0.00239239	-0.00167662	0.00221108	0.00326903	0.000408848	-0.000567635	0.00146847	0.00019687	0.000938705	-0.000189857	0.00061219	-0.000773917	0.00212753	0.00101153	0.00123977	-0.000344543	-0.000397062	0.00125389	-0.000715183	-0.000110673	-0.00164386	-1.37512e-06	0.00234688	-0.000691062	0.000357286	0.000474534	0.000509743	-0.000976392	0.0043423	0.000757734	7.8413934e-05	-0.000174641	0.000646952	0.00170756	-0.00199653	-0.00255097	-0.0033001	-0.00188342	-0.00174086	-0.00145	0.000467195	-0.000952817	-0.00441238	0.00200098	-7.7354e-05	-0.000622158	0.000216967	0.000596891	-0.00256318	0.00145655	0.00222764	-0.00612456	-0.00164846	-0.00162885	-0.000996132	0.00224067	-0.00133298	-0.000746362	0.0013296	0.00479304	-0.00231453	-0.00216764	-0.00435976	-0.000796542	-0.000334896	-0.000302748	-0.00186427	-0.00046142	-0.00226241	9.453122e-05	-0.00104996	0.000666772	0.000879803	-0.00391717	-0.0037661	0.00517152	0.00104099	0.00386438	0.000440586	0.000846265	0.000993428	0.00103675	0.00100767	-1.62019e-05	-0.000595605	-0.000640671	0.00222601	-0.000242384	0.00138717	0.00235136	-0.000590848	0.000112192	0.00194087	0.00344774	0.00207023	-0.000153981	-0.00233406	-0.000829613	-8.40827e-05	-0.00500682	0.000547325	0.00385248	0.00217694	-0.000645505	0.000719826	-0.000907584	-0.004255	0.000225378	0.000611737	-0.000725451	-0.000250569	-0.000833736	-0.0024932	-0.00336492	0.00208142	0.00265866	0.000735437	0.00598493	-0.00187099	0.000126234	-0.000146719	-0.000221185	-0.00299321	-0.000689573	-0.000753984	0.00042738	0.00127302	-0.0015808	0.0015969	-0.00210726	0.000290004	-0.000859077	-0.000242821	-0.00122889	-0.00109707	0.00245422	-0.000405238	-0.000471719	-6.57885e-05	-0.00146967	0.000346872	-0.000193616	-0.000905809	0.00146357	-0.000269734	0.000863054	0.0023579	0.000825203	0.00218194	0.000896835	0.00291332	0.00244805	-0.00213144	-0.00633981	-0.000119559	-0.000438632	-0.00201114	-0.0005894	0.000132867	0.000154947	-0.000228752	0.00154279	0.00165366	-0.00324299	-0.00218286	0.000255913	-0.000731971	0.00174159	-0.0023876	-0.00133765	-0.00013035	0.000106704	0.00336621	0.000938916	0.000743243	-0.000591974	0.00622838	0.000626402	-0.000539156	0.00288767	0.000226036	-0.00224148	-0.00094312	0.00171714	0.001426	0.00539011	-0.000301381	-0.000782684	0.00093893	-0.000453745	-0.00190836	0.00069661	-0.00139207	0.000303774	-0.00197606	-0.00136501	-0.00151793	-0.000308223	0.00122851	-5.28385e-05	0.00215387	0.00288917	-0.00312714	0.00695137	-0.00236467	0.000329189	0.00142662	-0.00181486	0.000949486	-0.00435942	0.000139714	0.000493567	0.00171657	-0.0014363	-0.0076441	-0.00278454	-0.00126223	-0.000379826	-0.000967214	-0.00170564	0.000753909	-0.000309836	-0.000297673	0.000839108	0.000202529	-0.000379383	-0.000885136	0.00175657	0.00368357	-0.000867165	-0.000365017	-0.00193246	0.00138096	-0.00141422	0.0027163	0.00133859	0.000707255	-0.000776237	-0.00182709	0.000109127	-0.000744683	7.5184995e-05	-0.00017163	0.0013348	-0.000489861	-0.00221838	0.000498507	-0.000401724	0.000690051	8.014734e-05	0.000466792	0.00154416	5.4784316e-05	0.000234784	0.00157057	-0.000286764	0.00196487	-0.00519946	-0.000530443	-0.000546998	0.000161037	0.000418532	0.00268636	-0.000284166	-0.000194626	0.000262768	0.00121953	-0.00129416	-0.000649641	0.000313325	0.00108537	-0.000887124	0.000385164	-0.000952356	0.000148463	0.000591945	0.00032873	-0.00170121	0.00292458	0.000480336	0.00176801	0.00244562	-0.00203432	-0.000183904	0.00122688	-0.000693194	0.00164111	0.000511485	0.00121397	-0.000179302	0.000779598	0.000540015	0.00091384	-0.00180676	0.000318283	-0.000245058	0.000921548	0.00135673	0.000607484	-0.000608584	0.0033609	0.000855888	0.00503946	0.00477606	-0.00136625	-7.76761e-06	-0.000131025	-0.0018995	0.00303468	-0.00376022	0.00116457	-0.000884423	-0.00196662	0.00127594	0.000663661	0.000103585	-0.00349874	-5.3947e-05	0.00472517	-0.000855617	-0.00157549	0.000436199	0.000747571	-0.00384764	-0.000261439	0.000252145	0.00048505	-0.000226671	0.000352911	0.000282277	-7.54669e-05	-0.00451924	9.1387155e-05	0.000582694	0.00111992	8.3349705e-06	0.00356222	-0.000198109	0.00192788	-0.000455084	-0.00266042	0.00035258	-0.0050584	-0.00164399	-0.00154066	-0.000347209	0.00216147	8.600333e-05	0.00182781	-0.00445398	-0.000207205	0.00183164	-0.002111	-0.00252571	-0.00226399	-0.000160731	9.5825686e-05	-0.000268474	0.000995652	-0.00103844	0.000517457	0.000352278	0.000391197	-0.00248536	0.00198809	7.603205e-05	-0.00231762	0.000605407	0.00201653	0.00447445	0.00522344	0.00180664	-0.000966388	0.000328914	0.000221612	0.000119095	-0.000272717	0.00120369	-0.000357174	0.00245438	0.00153771	-0.00104089	0.001201	-0.000692787	0.00159909	0.000529892	0.002099	-0.000513785	-0.000596162	0.00184258	0.00103009	0.000496839	0.000199548	0.000362768	-9.22143e-05	-0.000134332	0.00171321	-0.00143925	0.000139904	-0.00217111	0.00075554	-0.00183264	0.00084471	-0.00282279	-0.00213025	-0.00199276	0.00162552	0.00127848	0.00410183	0.000412502	0.0026772	0.00240997	-0.000351269	0.000113914	-0.00202706	0.00105608	-0.00164232	0.000971723	0.00268687	0.00113781	-0.00256188	-0.000397891	0.00142622	-0.00158158	0.00048509	0.00116379	0.001441	0.000850456	-0.000755721	0.000218768	0.00157061	-0.00156799	-0.00268982	-0.00268416	0.00152887	0.00401533	-0.00178144	0.00937307	-0.000312787	0.000866078	0.000751347	-0.0012358	-0.0008124	0.000236928	0.00248098	0.00436408	-0.00431713	-0.00078173	-0.000898562	-0.00109712	0.000218486	0.00227504	-0.00272085	-0.00156515	-0.00169687	0.00201206	-0.00263819	-0.00106489	-1.80336e-05	-0.000466047	9.4356044e-05	3.452935e-05	0.000547535	-0.000716135	0.00138928	-0.00303288	-0.00211118	-0.00165278	-0.00274647	0.000859738	0.00162918	0.000191983	0.000903823	0.00132201	-0.00132542	-0.00191056	0.000553467	-0.00158847	-0.00171308	0.000520558	0.000488228	0.00269516	0.000791576	0.000115639	-0.000174763	-0.000546205	3.7181966e-05	0.00149468	0.00148585	-0.00195148	-0.00277635	-0.00448903	0.000412366	-0.00111608	0.00011243	-0.0011212	0.000484347	6.2860345e-05	0.000572362	0.00029415	0.000887155	-0.000398428	0.000285	-0.00148135	-0.00130031	0.000396209	-0.00153189	-0.000734418	-0.0014918	0.00065978	0.000732355	0.000364881	0.000285901	-0.00144457	-0.000417888	0.00102532	-0.000945	-0.000194918	0.0028844	-0.000140411	-0.00169326	0.000701729	0.0014716	-0.000576333	0.0012058	0.00298798	0.000339212	-0.000383863	0.000248883	0.000581209	-0.00056777	-0.000450211	0.000266446	0.000205963	0.00192107	-0.00154303	0.000419441	0.0006723	-0.000589879	0.00136833	0.000338923	-0.00772484	0.00177489	0.000843301	-0.00099399	0.000286553	0.000739922	0.00182043	3.5596066e-05	-0.00108595	0.00506285	0.00328308	0.00257951	0.00048177	0.000290848	0.00313745	-0.00117985	0.00120432	0.000298609	-5.76644e-05	0.003071	-0.0015037	-0.00376277	0.000605453	0.00113817	-0.00269	-0.00125122	-0.000150709	0.000136313	-0.000475919	-0.00322873	-0.000471257	-0.000942109	0.00410488	-0.000703243	-0.00232397	0.00577081	-0.0028169	0.00464303	-0.000130719	0.00248981	-5.43855e-05	0.00377818	0.000590738	-0.000798936	7.125718e-06	0.000364078	-0.001372	-0.00119158	-0.00132506	0.00156113	-0.0052134	-0.000464578	0.0003749	0.00106911	0.000275976	0.00147948	0.00434978	0.00158044	0.00120678	-0.000272569	0.00143068	-0.00276816	-0.000416802	0.00166331	-0.00285899	-0.00186077	0.00202383	-0.00347862	-0.00186092	0.000308025	-0.0007482	-0.000663187	0.00181273	-8.77094e-06	-3.31421e-05	-0.00256506	-0.000272988	-0.000922069	0.000155318	0.00031199	-0.00129784	0.00164371	0.000361759	0.00016731	-0.00133056	0.000387418	0.000564277	0.00114754	-0.00121683	-0.00161917	0.000680841	-0.00150312	0.000977426	-0.00140918	-6.08379e-05	-0.00133002	-0.00161789	0.000732326	-0.000871019	-0.00196928	0.00152908	-0.00118963	0.000331515	0.00112976	-0.00264272	-0.000192104	-0.00238941	-0.00262125	0.00202968	-0.00269517	-0.00267675	-0.000190861	0.00114485	-6.19437e-05	-0.000691811	0.000713628	-5.95141e-05	0.00100717	-0.000165158	-0.00134434	0.000313369	0.00100516	0.00112056	0.00162162	-0.000983291	-0.000327149	-9.05555e-05	-0.00213984	0.00180748	0.00176514	0.00143629	4.0287887e-06	-0.00275394	-0.00154258	-0.00175308	-5.27406e-05	0.00166976	0.000141921	0.00140442	0.000482611	-0.00331332	0.000165668	-0.00216503	0.00212114	4.3053664e-05	0.000794221	0.00259885	0.00227796	-0.002884	-0.00314933	-0.00276331	0.000232301	-0.00176566	0.00561134	0.00155809	-1.92918e-05	-0.000243379	-0.00232579	-0.000849212	0.00198285	-0.00206686	-0.00187103	-0.000726246	0.000680595	-0.000775155	0.000324484	0.00375781	0.00304369	0.000658624	0.000200782	4.5900375e-05	-0.00304775	-0.000924173	-0.000327369	-0.000300623	-0.0021079	0.00076555	-0.00166837	-0.000535331	0.00147239	-0.0013813	0.000977197	0.000160657	0.00133509	0.000672445	-0.0020748	3.7165177e-05	0.00135338	-0.000683228	0.000366299	-0.00236118	-0.00019998	0.000522205	0.000286434	0.0018297	0.000885434	-0.00131066	0.000594267	0.0013468	0.00034684	6.242307e-05	3.4620916e-05	-0.000615745	0.00119245	-0.000823899	0.00158019	-0.000723641	0.00251883	0.000211024	-0.00190332	0.00147588	-0.000884678	0.000344421	-0.000669917	-0.00161537	-0.0014727	-1.34782e-05	0.00201012	0.00101274	-0.000657275	0.002231	0.00033935	0.00151837	0.000944347	0.000201526	0.00122437	0.000514462	0.000454626	-0.00161986	-0.000539853	-0.000644629	-0.000933953	0.000170852	-0.000410205	0.00269883	0.00116832	-0.000756425	4.4950568e-05	-0.000192318	0.00333344	-0.000304228	0.00296971	0.00444577	0.00309427	0.000496042	-3.2977e-05	-0.00220814	-0.000490383	-0.000551753	-0.000743333	4.207309e-05	0.00505907	-0.000172304	0.00057767	0.000332122	-0.000322676	0.000907544	0.00125496	1.6923024e-05	1.2374906e-05	0.000433318	-0.000107861	-0.000278838	0.000695249	-4.0223e-05	0.000731449	-0.000922272	-0.00279437	-0.000728339	-0.00119179	0.000932927	0.000598314	0.000895879	-0.00121263	0.00143222	0.000659558	0.00138929	-0.000413871	0.0032674	0.000325622	-0.00189589	-0.00120248	-0.00147388	0.00129682	-0.000490266	-8.85497e-05	3.4783017e-05	-0.00149545	-0.00198979	0.000665682	0.00179538	0.00318716	-0.00088003	-0.0019593	0.000663962	0.0019847	0.00162138	0.00142845	0.00117497	0.00650421	-0.00122013	-0.00216593	-0.00297045	-0.00300019	0.000759247	0.000167203	0.00145836	0.000762582	0.00345192	0.00289432	-0.000426863	0.00117701	0.00104236	-0.00115488	-0.00272232	0.00201402	0.000560669	0.000919229	-0.00099605	-0.000565084	0.00135832	0.000779139	0.000671282	-0.00085956	-0.00268346	-0.000846765	0.00160842	-0.00272793	-4.14607e-05	0.00018296	0.000167678	-0.00235758	0.000741145	0.000248909	0.000516171	0.000705768	-0.00357067	-0.0024789	0.000101285	-0.000240052	-0.00462598	0.000184613	-0.000419321	-0.000840403	0.00240155	-0.00223097	-0.000159393	-0.00216954	-0.00241432	0.000986464	0.00210375	-3.40063e-05	0.00254375	0.000763152	-0.000200792	0.00287838	6.817785e-05	0.00103126	-0.000542074	-0.00225706	-0.00233091	-0.000824601	0.000500001	0.000631333	-0.00131861	-0.000392455	-0.000809317	0.00079232	-0.00526573	-0.00114923	-0.00268102	0.000138569	-0.00418668	-0.00105544	-0.000228952	0.000468552	-0.00158473	0.000339409	-0.000411243	-0.00033228	0.00120816	-0.00156217	-0.000153808	0.00200188	-0.000654758	-0.00115237	-0.000337822	-7.863e-06	0.00181588	-0.00122211	-0.001475	0.000690122	0.000867088	-0.00439191	-0.000116408	-0.00155394	0.000354746	0.00171461	-0.00176159	0.000203811	0.00413327	-0.00248181	0.00313454	0.00247027	-0.00374253	-0.00109997	-0.000958568	-0.000887859	0.00124354	0.00076192	-0.00111502	-0.0013531	0.00611137	0.000975332	-0.000546527	0.00229025	-0.00317878	0.000225398	-0.00185034	0.000569305	-0.000275786	-8.76418e-05	-0.00151705	-0.00461961	-0.0011397	0.000434743	-0.000198137	0.000697951	-3.77171e-05	-0.0017521	-0.00266521	0.00155262	4.025469e-06	6.9133916e-05	-0.0020527	0.00027442	-0.00318468	-0.00100415	0.00148802	-0.00132715	0.000371377	-0.000417684	3.7600314e-06	8.507029e-05	0.00113144	-0.00142086	-0.000367263	0.000846361	2.9960887e-05	0.00037784	-0.000571874	-0.0010134	-0.00105067	-0.000969277	0.000902002	-4.86712e-05	0.000321009	-0.000176069	0.00248997	-0.00143278	-0.0024956	0.00709159	-0.000249922	-0.000355231	-0.00161671	-0.00190866	0.00200372	-0.00344364	-0.000242063	0.000608489	0.00239963	0.00337143	0.00625426	0.00274977	-0.000264988	0.00100511	0.000558718	-0.00156834	4.2300966e-05	-0.00288037	0.000350211	0.0017018	-0.00350526	-0.00585958	0.000300148	-0.001618	-0.000430563	0.000425039	-0.000407436	-0.00116769	-0.00064343	-0.00198493	0.000424962	-0.00545334	-0.000271483	-0.000389764	-0.00024182	-0.00110288	-0.0012916	0.00018755	-0.000134279	0.00033672	0.000702494	0.000216442	-0.000816856	0.00140338	0.000150709	-0.00241675	-0.000364206	5.047455e-05	0.00143261	0.00148373	0.000522275	0.000211533	0.000508057	-0.00117489	0.000844553	0.000803018	0.00168672	-0.00139423	-0.000202532	-0.000313679	1.9842497e-05	-0.00230005	0.0010865	0.00162477	-0.000753854	0.00168827	0.00113903	0.00167265	-0.000749939	-0.00158298	-0.000265742	-0.00380898	0.000612018	0.00163821	-0.00224286	0.000458082	-0.000785805	0.00246334	-0.00129227	0.000365445	-0.00114352	0.000469326	-0.00224653	-0.00346644	-0.000887879	-0.00360769	0.000464205	-0.00123789	-0.000913979	0.000439079	0.00261925	-0.00094603	0.00252332	0.00125873	-0.000970864	0.00265418	0.00170046	0.000492113	0.00190169	0.000980234	0.000676392	-0.00131091	0.00100224	-0.0014985	0.00152371	0.000436307	-0.000322852	0.00221803	0.00267184	-0.00117123	0.00133137	-0.00154311	-0.000131784	0.00321406	0.00093337	0.000677192	-0.00161328	0.00106374	0.000461734	-0.00016147	-0.000634383	0.00134091	-1.45755e-05	0.00216351	0.00208509	0.000722389	0.00020107	5.8868165e-05	0.000644978	0.000245276	0.00531091	-0.000553118	0.000703735	-0.000279472	-2.12904e-05	0.00106899	-0.000982143	-0.000245074	0.00415263	-0.00250324	-0.000837622	0.00254485	0.000286377	0.00342375	0.00044974	-0.000528057	0.000556305	-0.00522036	0.00100679	-4.21607e-07	-0.000237501	0.00207546	0.000376137	0.000989016	0.00131462	0.00184213	-0.00598884	-0.000314962	0.000999599	0.00313842	-0.00146073	0.00272759	-0.00214015	0.0016566	0.000103678	0.000298337	0.000763905	-0.00103579	0.000435758	-6.19354e-05	0.00330473	0.00167055	0.00246812	-0.00215748	-0.000709533	0.00178763	-0.000844643	0.000900661	-0.00103468	-0.000830212	-0.00214728	-0.00133486	-0.000885008	0.00176097	6.700169e-05	0.0010566	-0.00105896	9.279934e-05	-0.00187339	-0.000841856	0.00216498	0.0058844	-0.00196382	0.000872265	-0.000925825	0.000686524	0.000611139	-0.000426491	0.000638768	-0.00259355	-0.000729263	-0.00441076	0.00188855	-0.00123901	-0.0018594	0.00203986	-0.00117258	0.000547161	0.00274204	-0.000457698	-0.00123269	5.5773635e-05	0.000300558	0.00017645	0.000489535	-0.000279529	0.000436332	-0.00469632	0.000651868	-0.000242136	-0.000154084	-0.00155857	-0.00120728	0.000517603	-0.000527723	-0.00298218	-0.00225812	-0.00228248	-0.00146504	-0.00243115	-0.00130023	0.0026318	-0.000809934	0.00391007	-0.00149497	-0.000701965	-0.00235751	0.00205718	0.00131551	-0.000722463	0.00141571	0.000307168	-0.00167961	-0.00162358	-2.39658e-05	-0.000397428	0.000690595	0.00190517	0.000907051	0.00129407	0.00196784	-0.000425773	-0.000502147	0.000392496	-0.000580635	0.000790071	0.00121492	0.00126315	-0.00798636	0.00079683	0.000589139	0.00120044	-0.00168505	0.00030043	-0.00179101	0.000298044	-0.000183376	-0.00299983	0.000407357	0.000338952	0.000279969	-0.000268001	0.000520922	0.000995013	-0.000355122	-0.00178349	-0.00057529	-0.0015144	0.000375064	-0.000577619	-0.000632383	-0.000168369	-0.00151308	0.000173258	0.00123328	0.00127871	-0.000347818	-0.000278607	0.00424987	0.00167541	0.00150097	0.0017531	0.00457466	0.000477417	0.00210918	-0.000532363	-0.00332025	0.000435997	-0.000557273	-0.000206451	0.00345777	0.00297267	0.000345561	0.00162696	0.00538059	0.00364744	0.00291415	0.000402928	-0.00119823	0.00457081	0.00153558	0.00201758	0.000662747	0.00293122	0.00203078	0.00164203	-0.000207253	-0.00265312	-0.000225274	0.000701725	0.000590757	-0.000133048	0.000888333	0.000928468	0.00101889	0.00189371	-3.8767e-05	0.000947117	0.000254582	-0.000283776	-0.00185476	-9.64812e-05	-0.000538543	1.2005828e-05	-9.60673e-05	0.00201796	-0.0002157	-0.00436375	-0.010323	-0.00678745	-0.00162039	-0.00160495	-0.00110285	-0.00646374	0.00107882	-0.0024004	-0.00189333	-0.00101868	0.000504045	-0.00115677	-0.00189643	-0.000321497	-0.00250359	-0.00583806	0.00184214	-0.00295803	2.42185e-05	0.00263825	0.000285686	-0.00176486	0.0017948	0.0004947	-0.00031783	0.000283941	-0.000944754	-0.00365276	0.00121755	0.00260643	2.8163307e-05	0.00225032	-0.00222704	-0.00174299	-0.00318289	-0.000177227	-0.00182307	-6.30819e-05	-0.00100083	-0.00170672	0.00105459	-0.0012918	-0.0015303	0.000376082	0.00166242	-0.00500713	0.000230306	-0.000232992	-0.00129241	-0.000329237	8.376965e-06	-0.000111221	-0.00205181	0.000477895	0.00140226	0.00284662	0.00507149	-6.99203e-05	0.00206018	0.00216098	0.0015961	-0.000342228	0.000747903	0.00289562	0.000171685	0.0029789	0.00135678	-0.000459825	0.0017088	7.0656955e-05	-0.000836403	-0.00229194	0.000538299	0.00145229	0.00126713	-0.000650557	-0.000159691	-0.00256773	0.00392477	-7.63626e-05	-8.98612e-05	-0.00157727	0.000597736	0.000107	0.00130202	0.00361148	0.00220487	0.00294876	-2.57434e-05	-0.000185768	-0.00279677	-0.00139315	-0.000281632	-0.00223507	-0.00245982	0.000638918	0.00171955	-0.00330873	-0.000792407	-0.000615261	-0.00256559	-4.99746e-05	-0.00466444	-0.000244268	-0.0022739	0.000205079	-0.000372212	0.00049986	0.000732753	-0.00113798	0.000262282	0.000729443	0.00133058	-0.000441174	-0.00189867	-0.000363547	-3.72038e-05	8.566903e-05	-0.00221878	0.00106109	-0.00209458	0.000668732	0.00759298	-0.00113623	-8.5137e-05	0.00129654	-0.000450886	-0.00227079	-0.000902989	0.000795938	-0.00184024	-0.000861256	0.00207482	7.214242e-05	-0.000842548	-0.000650786	-0.00108559	-0.000307932	-0.00200478	-0.00169287	-0.00286985	-0.000488117	-0.000818551	-7.25407e-05	-0.000250948	0.000742388	0.00338955	0.00165158	0.00533241	0.00175872	0.000637781	0.00228549	0.000855395	0.00116121	-0.00165082	-0.000647242	0.00224534	0.00200378	0.00227382	0.00116606	-0.000207342	-0.00145162	0.000206012	0.000308177	-0.00301121	0.00337139	6.6785e-05	0.00247761	-0.00241895	-0.000293454	-0.000933698	-0.0015538	0.000406422	-0.00312168	-0.00127417	-0.00211767	-0.00183111	-0.00188052	-0.000123624	-0.00376661	-0.00158899	0.000134325	-0.00049953	-0.00187657	-0.000532116	-0.0010303	9.295149e-05	0.00452273	-0.000322138	-0.00128777	3.6499838e-05	-0.000479189	-0.000692562	-0.00388558	-0.00294989	-0.00225134	0.00164671	0.00208496	0.000726677	8.4073334e-05	-7.34457e-05	-0.000377509	0.000635104	-1.35914e-05	0.000996483	-0.000859322	0.000760952	-0.00100008	-0.000238195	-0.000158247	-0.000647757	-5.32833e-05	-0.000264239	0.00221149	-0.000142831	-0.00036018	0.000658027	0.00327988	-1.64474e-05	-0.0019125	0.0012967	0.00100767	-8.40249e-05	-0.000212245	0.00054282	-0.0028242	0.000494271	-0.00129873	-0.00153239	-0.0010505	0.000325705	-0.000524977	-0.000147341	-0.000250461	0.000444477	0.00364681	0.00321292	0.000697556	0.00076534	0.000211869	0.000221252	0.000316871	-0.001437	-0.00208437	0.000405092	0.00558637	-0.000154845	0.00578003	0.000725863	0.000191088	-0.00293517	0.00137482	2.8578832e-05	-0.00270417	0.00150859	-0.000649591	0.000167982	0.000884351	0.000211409	-0.00101482	-0.00304259	-0.00468933	0.00336393	-0.00457748	0.000751483	0.00243717	0.00131509	-0.00154329	0.000959975	-0.000430566	0.00649417	-0.000592497	-0.000521889	0.00101515	0.00190115	0.00196407	0.000323836	0.00745078	0.00350055	0.000464992	-0.000368352	-0.000906738	-0.00136041	-0.00056397	-0.00139362	-0.000181117	-0.00103316	-0.000800854	-0.000217621	0.000220552	-0.000846852	-2.03233e-05	-0.00130686	0.000411391	-0.000397819	-0.000598664	-0.000946818	-0.00150512	0.000161162	-0.00173469	0.000427163	-0.00186837	-0.00155835	-0.00155559	-0.000710597	-0.00119294	0.000190654	-2.72836e-05	-0.00192573	0.000511031	-0.00221739	-0.00119814	0.00182098	0.000695713	0.00196062	-0.000685287	0.00151056	0.00631892	-0.0039839	-0.000934517	-0.000897014	-0.00252796	-0.00226687	-0.00217821	-0.000779077	0.00194017	-0.00047972	0.00135382	-0.00166447	0.00194217	0.00151086	-0.00332807	0.000228764	-0.00119569	-0.000343279	0.00101328	-0.000194919	-0.0026386	0.0010138	0.0123486	0.000363019	0.000202224	0.00105747	-0.000653989	-0.00112477	-0.00344842	-0.000309319	-0.00232503	-0.000574116	-0.000248051	0.000149872	-1.36185e-05	-0.00164239	-0.00057991	-0.00208237	0.00251532	0.00210617	0.00157448	9.890667e-05	-0.00112381	0.00194898	0.00155842	0.000435066	-9.30684e-05	0.00129346	-0.0001719	-0.000282638	-0.000539257	-0.000367981	0.00144892	0.000742794	-0.00169509	-0.00317337	0.00020383	-0.00145912	-0.00049636	0.001047	-0.000463103	-0.000207761	-0.00137791	0.00133311	-0.00115821	0.000142129	-0.00200979	-0.00207649	-0.000649019	-0.00457072	-0.000212755	-0.00163514	-0.00177349	0.00098361	-0.00193179	0.00189205	-0.00093066	0.000685906	0.00114092	0.000230438	-0.000920559	-0.00204616	-0.000415178	0.000199275	-0.000765079	0.000159115	-0.000902349	-0.00118749	-0.0043815	-0.00104695	0.00263787	-0.00217021	0.00532139	-0.00115055	0.000705027	-0.00114438	8.9260255e-05	0.00143438	0.00042841	-0.000619459	-0.000639545	-0.000824555	0.00162567	0.000294894	9.3317365e-05	-0.00448255	0.00163297	0.000550009	6.74334e-07	7.6206314e-05	-0.000273274	-0.000668248	-0.00143569	-0.00139062	0.00113173	-0.000182855	-0.000582054	0.000955964	-0.000496029	0.00111678	-0.000969044	0.00019438	-0.000214853	-0.00265705	-0.000933681	-0.000655697	0.00102947	-0.00263931	0.000381601	-0.00256809	-0.00276939	0.00111904	-0.0010898	0.00197644	0.000599404	-0.0017502	-0.000341968	-0.000661744	0.00052704	-0.00143986	-0.00182711	-0.00350523	-0.00332471	0.00102677	-0.00069874	-0.000385397	0.000537172	-0.000865742	0.0030042	0.000286747	-0.000993382	-0.000870302	0.00160526	-0.00147715	0.000369603	0.00183517	-0.0011326	0.00248489	0.00174785	0.00117571	9.073883e-05	-0.000280492	-0.000504638	0.000491194	-0.00166087	0.000308785	0.0025015	0.00192438	0.000312097	0.00041279	0.00198205	-0.00192025	0.000440861	-0.00139419	-3.94501e-05	-0.0015639	-0.00289917	-0.00390563	-0.000530885	-0.00287226	0.000737846	0.00280543	-0.00184114	-0.00158975	-0.00100449	0.00317033	0.00199273	0.000150243	0.000271827	0.00297131	-0.0015874	-0.00130454	-0.000407321	-0.00439434	-0.000334676	-0.000853553	-0.000210261	-0.00701934	-0.00361406	0.000433636	-0.000950053	-0.00123062	0.000332488	0.000119173	-0.00262939	-0.000894278	-0.000243267	0.00338454	0.00173732	9.58302e-06	0.0005783	-9.64122e-06	0.00168318	-0.00145549	-0.00157651	-0.00245975	0.000397435	-0.00027938	0.000742645	-0.00138521	0.000739789	0.00189844	-0.00267547	-0.00225901	0.000448982	-0.00180341	0.00118418	0.00319754	0.00161427	0.00297575	0.00160821	7.2386116e-05	0.00292361	-0.000359611	-0.00163515	0.000175885	0.000720917	-0.00140406	-0.00213064	0.000723246	0.00188553	-0.000998172	0.000701321	-0.00140485	7.7063e-06	0.000367537	-0.000211898	0.00234827	0.000430266	-0.000933819	0.000323434	-0.000900877	0.00789709	0.000831914	-0.000809875	-0.00175812	0.000295375	-0.000473129	-8.22644e-05	0.00110716	0.00016588	-0.00126187	-0.001191	-0.00172872	0.00418443	-0.000641039	0.00283571	0.000574061	0.00221766	0.00128858	0.00305417	0.000281516	0.00232491	-0.00211041	0.000511819	-0.00135287	0.000231624	0.000154009	0.00125983	0.00318726	0.00360192	-0.000865634	-0.00271192	-0.00085567	-0.00181956	-0.000689365	0.00191454	0.00119186	0.00123645	0.000373462	0.000284359	-0.000586896	0.00279454	0.00270822	-2.10469e-05	0.00121712	-0.00313659	-0.000587535	-0.00463074	-0.000643121	-0.000687154	-0.00282347	0.00384063	0.000261743	-0.000614074	-0.000148922	0.0011983	0.0026087	0.000543915	-0.00276714	-0.00147345	-0.00121703	-0.000593819	-0.00087179	0.0011747	0.000989577	-0.00126632	0.000607387	0.00159223	-0.00210248	-0.00152772	0.000847378	-0.000769832	0.000129163	-0.000393346	-0.000346796	-0.000329143	-0.000532374	-0.000616994	-0.000454004	0.00190974	-0.00028395	0.000679007	-0.000643057	-0.000629615	6.862788e-05	0.000682671	-5.28936e-05	0.000430441	0.000673813	-0.000619644	-0.000811306	0.000614972	-0.00110973	0.000627861	-0.00029743	-0.00179161	3.663488e-05	-0.000104434	0.000347843	0.000717926	-0.000475193	0.000378853	-0.000380704	0.000721918	0.000337193	0.00155641	-0.000432761	0.000601254	9.982743e-05	-0.0031398	0.000323554	0.0003041	0.000151978	-0.000555704	0.00124823	0.000517007	0.00196202	-0.00195844	0.00278108	4.9561517e-05	-0.000193494	-0.00110622	-0.000353149	-0.00160719	-0.000551451	0.00179956	-0.00191443	-0.00110361	0.000346771	0.0022184	0.00107689	-0.000574481	-9.80222e-05	-0.000778305	0.00327651	-0.000445825	0.00158099	-0.000856925	-0.00013963	-0.000424377	-0.003691	-0.000985617	-0.00010207	-0.00078206	-0.00137752	-0.0039188	-0.000829035	-0.00192699	-0.000478085	0.000853156	-0.000297671	-0.000993759	5.4985114e-05	0.000813896	-0.00164274	-0.0003275	-0.00166375	0.00121024	-0.000174443	-0.00195469	-0.00161222	0.000106589	-0.000350559	-7.16808e-05	0.000636103	0.000833985	-0.000338503	-0.00156624	0.00463663	-0.00217752	0.000540173	-0.00385569	-5.09534e-05	-0.00103564	0.0017666	-8.75291e-05	0.000524682	0.000691684	3.4839763e-05	-0.0010376	-0.00080422	0.00113845	0.000757663	0.000537746	-0.00121164	-0.000351793	0.000125349	0.0017417	-0.000158264	0.00120076	0.00022212	0.000346984	-0.000229427	-0.00182279	-0.00154907	0.000306727	0.00245428	-0.000826342	-0.00293017	-0.00135085	-0.000916818	2.9513887e-05	-0.00411351	-0.000135855	0.000445606	-0.000395811	-0.00152747	-0.000195129	-0.00121291	-0.000502378	0.000829217	-0.000728354	-0.000518936	0.00212424	0.000852924	-0.000351589	-0.00291726	0.00178144	-0.00122069	0.0010722	0.000775519	-0.00118979	0.000691271	0.00165743	-0.000281349	0.000398576	-0.00100442	-0.000681148	-0.000128998	0.000478695	-0.00147081	-0.00137596	0.000531744	-0.00101247	0.000443346	0.000755179	-2.98946e-05	-0.000175958	-0.000952914	-0.000376275	-0.000279675	-0.000736649	0.000839068	0.000210669	-0.000962511	-0.000344747	0.000599471	-0.000764498	-0.00176532	9.516906e-05	-0.000496553	0.000814861	-0.00214621	0.00089119	-0.000232499	-0.0015992	-0.0011094	0.00106115	0.000376598	0.00158344	0.000116439	-0.000154021	-0.00265516	0.00594821	0.0040396	0.00154721	-0.00119368	0.00355371	-0.00140212	-0.00236599	2.0980215e-05	-0.000571059	-0.000378275	0.000288458	-0.000416666	0.000818836	-0.000149825	0.000570707	-0.000437207	0.000146182	-0.000437623	0.00235858	-0.00207377	0.00046254	-0.00154682	0.000107164	0.000776057	-0.000131576	-0.000439564	-0.000473838	-0.0017489	0.00220734	9.372605e-05	0.000879285	-0.00105738	-0.00189764	-0.000652638	0.000335735	-0.00151919	1.3604513e-05	0.000602312	0.0020501	0.00249035	-0.00515435	-0.00320921	-0.00153125	-0.00248891	-0.000536919	-0.00312647	0.0016888	0.00057874	-0.00127805	0.000945534	0.0012501	-0.00224116	-0.000464509	0.00210679	0.00163305	0.000630743	-0.000454506	0.000261328	-0.000131989	0.000738054	-0.000205432	0.00156286	0.00300186	0.000374332	-0.000606164	-0.000200954	0.00120076	0.00262831	0.0013258	0.000511665	0.00161329	-0.00185663	0.000605188	1.4902714e-05	-0.00090203	0.00246541	-0.00378932	-0.000440984	9.673817e-05	0.00515959	0.000261701	-0.00214062	-0.00234215	0.00102615	-0.00387588	0.00404272	-0.00387172	0.00459068	-0.00101824	-0.00200805	-0.000596699	-0.00032583	-0.000189431	-0.00039289	-0.00013806	-0.00289144	-0.000645988	-0.000756544	-0.000188726	-0.00027328	0.000998829	0.0015714	-0.000820703	-0.000969081	-0.00123276	-0.00273968	5.3695185e-05	0.000983889	-0.00253181	-0.000403553	-0.000441499	8.0965e-05	-0.00155865	-0.00141861	-0.000419571	-0.000237164	-0.000423911	0.000826081	-0.000126132	-0.000450692	-0.000721418	-0.00313586	0.00115601	0.0017002	0.000517782	0.00160126	-0.00221481	0.00235295	0.00132156	-0.00026093	-0.00256069	-0.000237509	-0.00192115	0.00490896	0.00363333	0.000185317	-0.000541853	-0.000286136	0.00417179	0.0010346	-0.00119609	0.000986756	0.00511978	-0.00111914	0.00221077	-0.00072335	0.0026825	0.00323584	0.0029019	-0.000309162	-0.000751127	-0.00537228	-6.75016e-05	0.00181794	0.00154038	0.000751236	0.00237861	0.00149544	-0.00111068	-0.000492513	-0.000618267	0.00291813	-0.000651422	0.00329054	-0.00154253	-0.000985386	-0.00177336	0.00149434	0.00453281	0.00180143	0.00265726	-0.0041998	-0.00292498	0.000382295	-0.00113939	-0.00290042	0.00122815	0.00208087	0.000427288	0.00155924	-0.00168977	-0.0012092	8.688716e-05	0.00123929	-0.000451686	-0.000492632	0.00236865	0.00416542	0.00110225	-0.00138588	-0.000529693	-0.000432727	0.00181752	0.000351672	0.000567799	0.000411154	-0.000630345	-5.67654e-05	-0.00235418	-0.00153853	-0.00208995	-0.000785574	-0.00167138	0.0027352	0.000173214	0.00110579	0.000796797	-0.000116371	0.00142657	-0.00106161	0.00216384	-0.000971103	0.000412939	-0.00367373	-3.6914e-05	0.00125051	-0.00414132	-0.00241788	0.00685492	-0.00401606	-0.00259569	0.00087082	0.00177878	0.00149493	4.20079e-05	-0.000480191	-0.00111829	-0.00150535	-0.000861449	0.00094526	-0.000100327	0.00141874	0.0020141	-0.0010854	-0.000352404	0.000707438	-0.000917914	0.000578053	0.00208779	0.0014403	-0.00111263	0.00146769	-0.000219907	0.00193787	-0.000190388	0.000772708	0.00185388	-0.000260365	-0.00179464	0.000895372	0.0014655	0.0016517	-0.00127645	0.00176982	0.000670316	6.604392e-05	-0.000351741	-0.00340255	0.00215924	-0.000254209	-0.000147755	-0.000590137	-0.000858691	0.0014167	-0.000360912	-0.00157375	0.0012079	-0.00082968	-0.000264698	-0.00116277	0.00148745	0.00178034	0.000312156	-0.00396245	-0.000559014	2.6959111e-05	-0.000346622	1.5058495e-05	-0.00247038	0.00310511	-0.00116863	0.000132586	0.00108939	0.000161232	-0.000253801	0.000288819	0.00235687	0.000207965	-0.00106207	-0.000369348	-2.16819e-06	-0.000211902	0.00180173	-0.00139044	-0.000133035	-0.00212496	0.00120527	-0.0001762	0.00176566	0.00027843	0.000523769	0.000794508	-0.00125467	-0.000486695	-0.000367195	-0.000849561	-0.00135208	0.00034828	0.00278911	-0.000309419	0.000436813	-0.00174934	-0.00117076	-0.000823383	-0.000977474	5.964444e-06	0.000548622	0.00223655	-0.000365202	-0.00108624	-0.000205436	7.702487e-05	-0.000812796	-0.000513107	-0.000477871	-5.69984e-05	0.0011636	-0.00129488	-0.000627116	-0.000691772	0.000279434	-0.000899183	-0.00199254	0.000202267	-0.00261469	0.002966	0.00301858	-0.000753362	-0.000586219	0.0011897	0.000583792	0.00504716	0.00106613	-0.000617408	0.000860169	-0.00226569	-0.000228011	0.000174936	-0.00415618	-0.00134606	0.00274563	0.000922888	0.00821737	0.00144559	-0.00173444	-0.00343236	0.000424727	-0.00151152	0.000540131	-0.000638315	0.00183711	-0.00141408	0.000299758	-0.00101446	-0.000697748	3.0295154e-05	5.0692084e-05	-0.000844153	-0.00114459	-0.00319159	-0.0049575	0.0010868	-0.0017424	-0.000920628	0.00211722	0.00150187	-0.00191978	2.7748523e-05	-0.000485814	-0.00170213	-0.00109514	0.000627904	0.000108644	-0.000384649	0.000690337	0.00528805	0.00107706	-3.27372e-05	-0.00128222	-0.00134358	0.000887913	-0.0011106	-0.000138292	-0.000168218	0.0017199	0.000817807	-0.00302206	-0.000149743	-0.000677896	0.000151328	0.000329323	-0.000820898	-0.000115808	0.000135643	-0.000196837	-0.00154594	-0.00227917	0.00121197	0.00171972	0.000355077	0.000266996	-0.0018483	0.000514562	-0.000670897	0.00134269	0.000175913	-0.000440258	0.0016188	0.00287676	0.000959662	0.000302076	0.0019828	0.00158226	0.000223304	-0.00179363	0.00309534	0.00446744	0.00119306	0.00178754	-0.00325842	-0.00133255	0.000632154	-0.00255982	-0.000107845	-0.000573568	0.000184212	0.0014064	0.00157108	-0.0016604	0.000949593	-0.00121985	-0.000844317	-0.000199212	-0.000883255	0.000856113	-0.000865392	0.00108588	0.0017131	-3.68162e-05	-0.000213885	-0.000471856	0.000149183	-0.00325676	-0.00192422	-0.00014236	-0.000831772	0.000372113	0.000703531	-0.00271816	-0.000962892	-0.000871988	-0.00185999	0.00228999	-0.000781989	-0.00233145	-0.00329165	0.0056732	-0.00203858	0.00256705	0.00495449	0.00287248	0.000397748	-0.00320559	-0.00128286	-0.00516905	0.00054469	-0.00106632	-0.000798054	-0.000853463	-0.00140894	-0.00136859	0.00147894	-0.00181855	-0.00133031	-0.00248579	0.00206555	-0.000774151	-0.00465283	0.00026189	0.000919259	-0.000884141	-0.000684886	-0.00214949	-0.00379111	0.000305575	0.00240876	0.00160876	-0.000445905	-0.000324234	0.00105682	-0.000432717	0.000645085	0.0021544	0.00539079	-0.00202261	0.0047596	-0.000843967	6.9266396e-05	-0.000968279	-0.000197352	3.934152e-05	-0.000115992	-0.000278117	-0.00346555	0.00105954	-0.00208502	-0.00178132	-0.000339335	-0.000697415	-0.00118327	0.000193046	0.000712621	0.0017197	0.00560102	0.000484551	-0.000553035	0.00185773	-0.000263622	0.00366875	-0.000443042	0.000727098	0.000494334	-0.00533654	-0.0031365	-0.000929479	-0.000920428	0.00304409	0.000491724	0.00138971	-0.00148861	0.00126347	-0.00101905	0.00129309	-0.000356035	0.000880407	0.000238077	0.00246141	-0.000762908	-0.000672554	0.00229523	0.0017059	0.00133209	-0.000438705	-0.00182815	0.000584871	-0.00184024	-0.00152694	0.000736678	7.906684e-05	2.630702e-05	0.00201479	0.00168449	-0.00142268	0.00103951	0.000885467	-0.00182913	-0.000918857	-0.000651585	-0.00230021	-0.000445688	0.000928145	0.000401481	0.00282133	-0.000303908	0.00123195	-0.00121536	-0.00165312	-0.000386174	-0.000468425	-0.000499743	-0.000876175	-0.00164794	-0.00101884	-0.000115775	0.000224079	0.00528077	-0.000983493	0.00106685	-0.000297284	-0.000595499	0.00208857	-0.000522979	0.000987764	0.000770218	0.000823582	0.00023289	0.000578656	-0.0015349	-0.000385733	-0.000718761	0.0001574	0.00100191	-0.000837123	-0.00193315	0.00112321	-0.0035606	-0.000726952	0.00216042	0.00260784	0.000658572	0.000187508	-0.000530269	-0.00125938	0.000404833	0.0053662	-4.11252e-05	-0.000564185	0.00325393	-0.000247106	-0.000394441	-0.00178007	-0.000267964	-0.00367965	0.00425356	-0.00329737	-0.00167628	0.00211802	0.000526163	0.000743309	0.00101573	-0.00118788	-0.00230248	-0.00169115	-0.00122238	-0.00071516	-4.87179e-05	-0.000482722	-0.00038275	0.00254937	0.000514088	0.000133857	0.00217412	-0.000229794	-0.000368448	0.00521239	-0.00035953	-2.7363e-05	0.00182864	0.00208698	-0.0011141	-0.00119884	-4.14537e-05	-0.00103267	0.00200629	0.00197634	0.00075157	-0.00142901	-0.00110953	5.5121905e-05	-0.000163888	-0.000348454	0.000291151	0.00229174	0.00362189	0.000271809	-0.0039019	0.00121796	0.00130745	-0.000856756	-0.000491072	-0.000493477	-0.00146555	-0.000273384	-0.00187033	-0.00107232	0.00164833	0.00231422	-0.00199002	-0.00229778	0.0012846	6.0123377e-05	-0.00342454	-0.000428464	-0.000653204	-4.53988e-05	-0.00117062	0.000300314	0.00209498	-0.000137633	-0.000440499	0.00112752	0.00144908	0.00207626	0.000354503	0.000865237	-0.000141274	0.00185517	-0.00557345	-0.00135894	-0.000191046	1.4387565e-05	0.00404397	0.00326172	0.0032479	-0.00270612	0.00145593	0.000149051	-0.00175139	-0.00689825	0.000434392	-0.000647432	-0.000802813	-0.00353104	0.000943994	0.000379826	0.00052583	0.000299087	0.00259944	-0.00381891	0.00137045	-0.000279847	-5.95708e-05	0.00428999	0.000218763	1.8263941e-05	-0.00261853	0.00145402	0.000268569	-0.000108607	0.00130788	-0.00204777	0.000624953	-0.00267812	0.00269228	-0.000332873	0.0014492	0.000263591	-0.00332061	-0.00201061	6.045935e-05	0.000997151	0.00280736	0.000316798	0.000904886	0.000215671	0.00105781	0.000212684	0.000685891	-6.23967e-05	-0.000254883	-0.00215126	-0.00121411	-0.00166069	-0.000761176	-0.000842541	0.00155046	0.0017331	0.00177159	-0.00187253	0.000793538	-0.00266038	-0.000851473	-0.000661209	0.00130979	-0.000851002	-0.000106447	-0.000108765	0.000201883	-0.00243697	-0.000121126	0.00190343	-0.00141335	0.000593918	0.00124373	0.00127685	-0.00207993	0.000809362	0.000594347	0.00106987	-0.00156912	0.000226895	0.00100305	0.00660578	0.000434157	0.00024142	0.000914373	-0.00286897	0.000357555	0.00231855	0.000788592	-0.00371275	0.00514713	-0.000893315	0.00148167	-0.0021478	0.000749803	-0.00279012	-0.000199225	0.000505873	-0.00533077	-0.00317275	0.00223269	-0.000832548	0.00141969	-0.00452993	0.000121963	-0.000719489	-0.000720457	0.00111676	-4.29112e-05	-0.00241387	-0.000430039	-0.000899822	-0.000153804	0.00066264	-3.37712e-05	0.000197463	0.00289892	0.00118867	0.000649922	0.00303542	-0.00168113	-0.00156359	-0.000957531	-0.000984792	-0.000313571	-0.00173199	0.00437234	-0.00291513	-0.00274187	0.000129498	-0.00186979	-0.00202322	-0.00119956	0.00160038	-0.00038778	0.000312545	-0.000226169	-0.00119048	0.000787674	-0.000131511	0.00073698	0.000528401	-0.000586514	0.000116438	0.000988163	-0.00198069	-0.00206747	0.000346583	-0.000187179	-0.00241575	0.00196391	0.00049853	-0.000238415	0.0043051	0.00118751	0.00135082	-0.0017985	0.000213489	-0.00143647	-0.000427678	-0.00334415	0.00357242	-0.0033253	-0.000291524	-0.00061661	0.000342292	-0.00171288	0.00299053	-0.00109419	0.00134237	-0.00353697	-0.00118425	0.00239208	-0.000440223	7.019034e-05	-0.00202476	0.00322118	0.000992542	-0.000347485	-0.00356203	0.000165222	0.00187362	-0.000124232	-0.000120865	-0.00161858	0.00140584	-0.00159348	0.00291123	0.00173048	-0.00124914	0.00445768	-0.00024134	-0.000878551	-0.000522188	-0.00397303	-0.00127399	-0.00330233	0.000170643	0.00208881	0.00104888	0.000343746	-0.00107102	0.00123129	0.000375643	-0.000154768	0.000666765	0.00114601	-0.00498811	0.000167454	-0.000950912	-0.000955496	0.00112681	0.00030277	0.000462389	0.00128763	0.00360462	-0.00450719	-0.00157057	0.000608704	-0.00179105	0.000680103	0.00256143	-0.00108919	-0.00119182	0.000403123	-0.000536847	-0.00214972	0.000155559	-0.000488932	0.000394377	-0.000466535	-0.00179799	0.00149712	-0.000436501	-0.00110655	-5.72597e-05	0.000310359	-4.94657e-05	0.00146176	0.00401612	0.000847972	-0.00089582	0.000392608	-0.00220084	0.000786163	-0.00256664	-0.00167442	0.00075024	-0.000871664	0.000586481	-0.00112958	0.000189723	0.00111285	-0.000113078	0.0049076	0.00213288	0.000321679	0.000245658	-0.000310104	-0.00070337	-0.00083162	0.000676631	-0.000534202	0.000299811	0.0035728	1.4347157e-05	-6.08913e-05	-0.00137459	0.000135088	-0.00285514	0.00137454	-8.38855e-05	0.000739101	0.00351072	0.00147052	-0.000125742	0.000678673	0.000790052	-0.00108447	-0.00205104	-0.0006047	0.000732335	1.718324e-05	-0.00127683	0.000936778	0.00112391	-0.000652975	0.00229769	0.000527808	-0.000209133	0.00260847	0.000103075	0.00245436	-0.00147224	0.00139609	0.00153627	0.00265063	0.00343148	0.00203069	0.00095994	0.0018358	0.00338088	-0.00253668	0.00250587	-0.000899256	0.00176414	-0.000612319	0.000837218	0.00129654	0.00278457	-0.00060171	0.00372712	0.001961	-0.000298512	0.00280425	0.00426906	0.00110842	-0.000244778	0.00174771	0.00671602	0.00120769	0.00288435	0.00195814	0.00451953	0.00483897	0.00248766	0.000236352	-0.0045078	-0.00123855	-0.000301303	0.00118892	0.00236627	0.000313065	0.000418993	0.00116972	-0.000434096	0.00235293	0.00223291	-0.000219299	-1.07119e-05	0.00289327	-0.00438558	0.0012109	-0.00035843	-0.00359653	0.00357788	0.000173866	0.000473434	-0.00283713	0.00114555	-0.000509518	0.00190557	0.000145572	0.00289072	-0.000152599	-0.00147925	0.000519673	0.000350931	0.00267303	0.00386939	-0.00159514	0.00227649	0.00375198	-0.000946156	0.00104097	0.00197041	-0.00089234	0.000737984	0.000547145	-0.000245185	3.7337606e-05	-0.0058202	-0.00206499	-0.00367537	-0.00197158	-0.00256148	0.00124979	0.000516283	-0.00223037	0.000530744	-0.000279018	-0.000200738	-6.26267e-05	0.0012057	-0.000742736	0.000117219	-0.0032843	-0.00240191	0.000403101	0.00155567	0.00101416	-0.00084182	0.00350459	-0.000439865	0.0013917	-0.000631493	0.000661599	-0.00046696	0.000687558	0.00233776	-0.000722172	0.000390828	-0.000532589	-0.000838871	0.000279817	-0.0032455	0.00206825	-0.00256382	0.000693854	-0.000479541	-0.000708651	-0.00046891	-0.000330175	-0.000516762	0.000361296	-0.000256534	0.0005531	0.000145302	0.000519147	0.00154502	0.00325297	0.00187769	0.000106352	0.000121853	-0.00152202	0.00029003	8.108121e-05	0.00118922	0.0036728	0.000415976	-0.000885527	0.00252749	-0.000623215	0.00047957	-0.000503121	-0.000410378	-0.000617547	-0.00173498	-0.00151304	-0.00280953	0.000583752	-0.000544139	0.00113845	-3.14085e-05	0.00121091	0.000705587	-0.0010922	-0.000580898	-0.00278537	-0.00178302	-0.000875657	-0.00170169	-0.000876807	0.00178939	-0.000518256	0.000340804	0.00227851	0.00199528	-0.00253412	-0.000551623	-0.00408357	0.00145722	0.00551749	0.00181818	-0.00112629	0.000350022	-0.000330269	0.00172504	-0.00080894	-0.00142305	-0.00223719	0.00065392	-0.000272361	-0.00103224	0.000941856	-0.000174332	0.000415525	0.000915235	0.000754535	0.00270592	0.00222092	0.000548162	-0.00266001	-0.000404542	0.000275616	0.00181574	0.000132371	0.00133877	0.00127686	0.000712006	0.00113421	-0.00135165	0.00270225	-0.00177634	0.00104882	0.00184936	0.000594814	0.000116359	0.00415135	0.000695513	-0.000652981	-0.00128289	0.00100335	0.00172731	0.00333624	-4.75071e-05	0.00145055	0.00312947	-0.00199734	-0.00381505	-0.000956814	0.00199122	-0.000763545	0.00105091	-0.00077537	-0.000764714	-0.000202676	-0.00253246	-0.000196899	0.000553424	-0.000373556	-0.00302094	0.000632383	-0.00388353	0.000679777	-9.08336e-05	6.6282184e-05	-0.00104392	-0.000447267	0.000782298	-0.00216813	-8.44557e-07	0.000876604	0.00126075	0.000818687	0.000134161	0.00150849	0.000105237	-0.0042634	-0.000832367	-0.00182242	0.000607881	0.00151197	0.000336533	0.000186317	-6.24015e-05	0.000753104	0.00364927	-0.000771347	0.00282407	0.0020463	-0.00123983	0.0027667	-0.000609354	0.000812764	-0.00248665	0.00217474	0.0028032	-0.000151857	0.00427958	0.00254252	-0.000356538	0.00055214	-0.00332524	0.000318835	-0.00128137	-0.00016212	0.00053817	0.000981363	-0.000226402	7.957501e-05	0.000808661	0.00124824	0.0015658	-0.00103663	-0.00104758	0.000294254	5.3086544e-05	-0.00056344	0.0017319	0.00112024	-0.00202084	0.00451426	-5.69174e-06	-0.000443873	0.00301358	-0.0022897	-0.000581775	0.00254548	-0.000328549	0.00078184	-0.00098374	-0.000192865	0.00167567	-0.000794728	0.000616678	-0.000779691	0.000675505	-0.0012263	0.000278903	0.000763374	-0.00446203	0.000307499	0.000273207	0.00198878	-0.000301161	-0.00233725	0.00141327	-0.00201662	-0.00279248	-0.000346369	-0.00437563	-0.00231589	0.000510707	0.00209273	-0.00202775	-0.000250929	0.000256874	0.00151044	0.0017081	-0.00120472	-0.00033176	0.000763147	-0.00142905	0.00117259	0.000174783	0.00133276	-0.00016057	-0.000103489	0.000158893	-0.00058859	0.000610478	0.00148416	0.000457568	-0.00263269	0.00033569	0.000533899	-0.000130045	-0.000476297	0.000133277	-1.74964e-05	-0.000895734	8.673745e-05	-0.00136775	-0.000482029	-0.00128375	0.000460606	-0.00145573	-0.00406714	0.00253818	0.000427279	0.00120908	0.00192352	-1.75996e-05	-0.00040484	0.000972391	-0.00235393	-0.00168121	0.000645065	0.000305913	0.000881474	0.00175607	-0.00121196	0.00127399	0.00362807	4.4257748e-05	-0.00280062	-0.00183235	0.000638717	0.0043642	0.00329689	0.00108657	0.00102618	-0.00147303	0.00483098	0.00105951	-0.000640487	0.00103931	-0.000505012	0.00363027	-0.000212097	0.00059763	0.00049925	0.00262046	-0.00226435	0.00119426	0.00349236	0.000263436	0.00191154	0.000377296	-0.00106147	-0.000180951	0.00159467	0.00226885	0.00302703	0.00208208	-0.00311589	-0.00208192	-0.00012702	-0.000342513	0.00681666	-3.51412e-05	-7.51284e-05	-0.00266972	-0.000648058	0.000281222	-0.00350219	-0.00153555	-0.00130884	-0.000944921	-0.00190175	0.00178986	0.00247077	0.00233675	-0.000115974	0.000498056	0.00176396	-0.000364145	-0.00247228	-0.00110065	0.000263558	0.00225001	0.000707977	-0.00194344	-0.000949756	3.5799672e-05	0.00113097	0.00103531	0.000626677	-0.00103406	-0.0021209	0.000621827	-0.00548021	-0.00100095	4.5455596e-05	-0.00119638	-0.00591957	0.000209689	0.000584269	-0.000339637	-0.00113267	0.000524049	-0.00024431	-0.000192111	0.000321958	0.000468875	0.00049204	-0.00185822	0.00188489	-0.000206656	-0.00145137	-0.00104511	0.00182565	0.000307048	0.000362454	0.00201603	0.00108568	-0.000670759	-0.00280199	0.000829774	0.00191515	-0.00228526	0.000693565	0.00104402	-0.0010221	0.00509941	-0.00063125	-0.00164561	-0.000732918	-0.00153079	-0.00211466	0.00199574	-0.000262881	-0.00106591	0.00107822	-0.00153985	0.000308449	-0.000474701	0.000140078	-0.000282453	-0.00224468	0.00505511	0.000905206	-0.00024923	-0.000300346	7.937877e-05	0.00328523	0.000849751	0.00407204	-0.000127184	0.000142575	-0.000713516	0.00424873	-0.00157231	0.0014757	0.000384215	-0.00141067	-0.00031501	6.208546e-05	-0.00196612	8.3323985e-06	-0.000311155	-0.000536866	-0.00492177	-0.00195947	0.000533456	-0.000116487	0.00099028	0.000167614	-0.00228847	-0.00243937	0.00198973	-0.00098231	3.4573684e-05	0.000160883	0.000390073	-0.00205221	0.000344424	0.00174335	-0.00200071	-0.000554404	-0.000960074	0.00100972	-0.000900971	-0.000119127	-0.0049907	-0.00158745	-0.000232793	0.0020559	-0.000631001	-0.00213297	0.00105792	-0.00137777	0.00418569	-0.000144955	0.00127318	-0.00147144	0.00104528	0.000576487	0.000433981	0.000762337	0.00151537	0.000840071	-0.00127734	-0.00606588	0.000704507	-0.000646015	-0.00338738	-0.00164442	-0.00216998	0.00230876	0.00147742	0.000625067	-0.000893862	-0.00075809	0.000103878	0.000473293	0.00202949	-0.00117566	-0.000261941	9.4505616e-05	0.000543712	-0.000143072	0.00252008	0.000303037	0.000202883	0.000845468	-0.000280091	0.003477	0.00107184	0.000316573	0.00175775	0.000874971	-0.000271505	0.000764682	4.0238527e-05	-0.0023163	0.00182697	-0.000861381	0.00030574	1.6755905e-05	0.000156314	-0.00182143	4.585453e-05	0.00152747	-4.40874e-06	-0.00175983	0.000360833	-0.000150355	-0.0004293	-0.0010144	-0.000470316	-0.000965416	-0.000175498	-0.0033498	0.000576435	0.000849939	-0.00233471	-0.00464812	-0.00126241	0.00107779	1.6233922e-06	-0.00060288	0.00120101	0.000552363	0.000179912	0.00266218	0.00107393	-0.000183162	0.00232987	-0.000797731	-0.000780882	0.00102691	-0.000414406	0.00111478	-0.00235101	0.00105035	-0.000387669	0.00314257	-0.00128674	-0.00114544	-0.00200089	0.00241742	-0.000315617	0.0034528	0.00473488	0.000386247	0.0017066	-0.000380586	-0.00308933	-0.00103729	-0.00124519	-0.000859092	0.00122758	-0.00102429	0.00105341	-0.00312029	0.000862756	-7.37321e-05	-0.00135844	0.000810367	-0.000168714	0.00490789	0.00282951	0.00254913	-0.00237162	-0.000928199	0.000314648	-0.0036476	-0.00143276	0.000676854	-0.000669571	1.8755827e-05	0.000743085	0.00160193	5.7258727e-05	-0.000620937	0.00267022	-0.00230342	0.000449321	0.00363786	-0.000577124	-0.000541897	-0.000452812	-0.000892087	0.00139566	-3.37885e-05	0.00061218	6.9529495e-05	0.00355697	-0.00468411	-0.00145322	-0.0023464	-0.00088483	0.000121298	-0.00055425	-0.00138176	0.00125944	0.00127284	0.000686416	0.000283965	0.000764949	-0.00215017	-0.000618133	-0.00273727	-0.00158264	0.00155553	0.000534214	0.000285098	-0.00250334	0.000478628	-0.000322911	-0.000498739	-0.00125913	-0.000287086	-7.46861e-05	0.00397619	-0.00488998	-0.000597793	-0.0067356	0.00252122	0.00133318	0.000167996	0.00277383	0.000394658	-0.000692772	-8.13843e-05	0.000405388	-0.00126879	0.00551182	0.000131971	-0.00309688	-0.00074555	0.000512934	0.0017801	0.000444507	0.00191673	0.00100517	-0.00202431	-0.000953348	0.00245861	0.000727616	0.00218368	0.00090086	-0.00177444	-0.000164649	0.000160369	-0.000179883	0.000815947	0.00145295	0.000848637	0.00389185	0.00147945	0.000425065	0.000667845	0.00123287	-0.000657599	0.000184129	-7.322e-05	-0.0013524	0.000352291	0.000725751	-0.000613462	0.000357574	-0.000364403	0.000820809	0.00162983	0.00113482	0.0019343	0.00157575	0.000561831	-0.000170571	0.00318654	0.00100418	0.0028331	0.00200436	0.00459493	0.000488424	0.00191942	-0.00140079	-0.0020641	0.00278737	-0.000266756	-0.000659625	0.000581633	0.000649563	-0.00171111	0.000514987	0.000974125	-0.000711776	-0.000930331	0.0030673	-0.00121365	-0.00260136	0.000384511	-0.00143253	0.00299819	-0.000314662	0.00349418	0.00149117	-0.00404387	0.00222154	0.000689832	0.000765145	-1.65791e-05	-0.000207955	-0.000408597	-0.00143643	0.0011047	-0.000170907	0.000226815	0.00125485	0.00144043	0.000853231	0.00015643	-0.000233064	0.000321374	0.00142823	-0.00214752	-0.00115967	-0.000360934	0.0035206	-0.000768302	-0.00206018	0.000276561	0.0013362	-0.00118582	0.00474462	-0.000599594	0.00168869	-0.00297161	0.000427714	0.00288386	0.00124624	0.00156354	-0.00377797	0.00220038	0.00139023	-0.00270818	0.00337563	0.00118959	-0.00142322	0.00031214	-0.000582981	0.00086655	-6.35305e-05	0.000525615	-0.000899129	-0.00109661	-0.0015667	4.003396e-05	0.00241343	-2.59418e-05	0.000381656	-1.38527e-05	0.000215193	-0.00176691	0.00146702	0.000981478	5.7192985e-05	-0.000260461	-8.74752e-05	0.000504604	-0.00045502	0.000123221	-0.00123392	-0.000392168	-0.000264238	-0.000603057	-0.000571497	0.000729192	-0.00014716	5.56906e-05	-0.000723847	-0.000649132	0.000289426	-0.000401686	-0.000135341	-0.00044912	0.000200225	0.000732838	0.000190442	-0.000597638	-0.00100702	0.000548257	0.000193823	0.000525264	-0.000309207	-2.70208e-06	-7.37848e-05	8.427879e-05	-7.3467e-05	3.3990814e-06	-0.000459538	6.0831233e-05	0.000124236	0.000745416	-0.000273052	-0.00193534	-0.0013604	-0.000472325	0.000776789	0.00192114	-0.000852555	0.00125823	0.00196806	0.00508615	0.000538295	-0.00312618	-0.00141634	0.00200887	-0.00878984	0.00200881	0.00181993	0.000693883	-0.00257907	0.000529494	0.000619676	0.000362042	-0.000960875	-0.000103296	0.001081	-0.00177052	-0.000728296	-0.000119507	-0.00159911	3.004189e-05	0.000165595	-0.0018413	-0.00158194	-0.000314448	-0.00192065	-0.00159597	-0.00281485	-0.00255886	0.00196273	0.000232	0.00238578	-0.00384903	6.5943976e-05	0.000777154	0.000985089	-8.67361e-05	0.000159252	0.00353767	0.00111857	-0.000319173	-0.00151977	0.000727687	0.000875057	0.000895946	0.000150094	-0.000614625	-0.00287879	0.000915853	-4.73729e-05	-6.68812e-05	-0.000197228	0.000769084	0.00123012	-0.00209363	1.4781522e-05	-0.000289977	-4.65139e-05	-0.000113791	-0.00176426	0.000210727	0.00207777	0.00172198	-0.000629063	-0.00420275	-0.00114013	-0.000272472	0.000972254	-0.000155185	0.00151387	0.000618639	-0.00197288	-0.000567981	0.00181805	-0.000476316	0.00100342	-0.000393007	0.00113543	0.00177824	0.0012801	0.00154188	0.00207354	-0.00255767	0.000697815	-0.001583	0.000822896	0.00130314	-0.000394923	0.00151505	0.0011733	0.00142684	-0.000347719	0.00526898	0.00433424	-0.0016489	-0.00324668	-0.00111249	-0.00193251	0.000499548	0.00142771	0.00058972	-0.000659143	0.00181524	-0.00163188	0.00253011	-0.00100458	-0.00245748	-0.000847345	-0.00221858	-0.000674791	-0.00144745	0.000253472	0.00102846	2.837876e-06	0.000504514	-0.00028428	-0.00167102	-0.00400339	-0.000487707	-0.000946636	-0.00071166	-0.00125839	0.00156963	-0.000446157	-0.00102303	-0.000597177	-0.00105669	0.000380893	-0.00105822	0.00219184	0.00123351	5.166222e-05	-0.000833985	-0.000700637	0.00196848	-0.00270398	-0.000876204	-0.000102097	0.000647998	0.00175867	0.0015571	0.000131788	-0.000586816	-0.0036462	-0.00151428	0.00156582	-0.000975882	-0.00162679	0.000177684	0.000107631	0.000240168	-0.000235913	-0.000613307	0.00245321	0.000645095	-0.000597244	-5.07802e-05	-0.00135485	0.00127029	-0.000176092	-0.000896222	0.000445831	-0.000134885	-0.00197279	-0.00136523	0.00352907	-0.00224072	0.0010853	-0.00239881	0.000868128	-0.00104682	0.000281328	-0.000427558	0.00127974	0.00214148	0.000429665	-0.000156134	0.000873636	7.0099804e-06	0.00164125	0.000656545	0.00257701	0.000554045	-0.00143859	-0.000404817	0.000883012	-0.000616532	-0.000267184	-0.000209298	-0.000459379	-0.00109933	-0.000548251	-0.000679865	-0.000555315	-0.000979522	0.000220227	0.000951214	-0.00133293	-0.000133059	-0.000154909	-0.00119307	-0.000365476	0.00101694	-0.0019581	-0.00436957	-0.00134376	0.00173485	0.000726737	0.00137206	-0.00180854	-0.00114049	0.000208886	0.00108364	0.000662355	-0.000349387	0.000460064	0.000511278	0.000216482	0.00154321	7.448544e-05	-0.00187274	0.0029353	0.0050864	-0.00179991	-0.000325082	-0.000951497	-0.00120023	0.000655839	0.00227437	-0.000104712	0.00240882	0.00348923	0.00190609	-0.000918652	0.000574471	-0.000592458	0.000362477	-0.0004148	0.000151493	8.444598e-05	0.000413367	0.0015674	0.00045033	-0.000824515	0.00102359	0.00128569	-0.00225045	0.000371039	-0.00145331	0.000877324	0.000197925	0.00283788	-0.000743235	-0.0020722	0.00063116	0.00148112	0.003585	-0.00429883	-0.00269202	0.000356829	-0.00104143	0.00210747	0.000509667	-5.06819e-06	-0.000978248	-0.000118442	-0.00104761	-0.000336967	-0.000374422	-8.33309e-05	-0.00179647	0.00319451	0.00152763	0.000196004	7.2459465e-05	0.00103776	-7.37008e-05	-0.00035613	0.00250247	0.00391313	0.00244784	-0.000177595	-0.000214372	0.00177361	-0.00110345	0.00443175	-0.00112579	0.000992138	-0.000229728	0.000740727	0.000228527	0.0024271	0.00188753	0.00499695	0.000945055	0.0027451	-0.00479319	0.00198441	-0.00099954	-0.00188291	-7.86515e-05	0.00178328	-0.000143891	-0.000265885	0.000811709	-9.41464e-05	-0.000486819	0.000237797	3.1534244e-05	0.00134208	-0.000724805	0.00232874	0.000365527	-0.000198055	0.00206147	-0.00308249	-0.00791635	0.00284308	0.000599636	-0.00030711	-0.00184702	0.00512183	0.00190371	0.00156312	-0.00392941	-0.00183996	-0.00351821	-0.000853413	-0.00176292	-0.00123503	0.00131175	-0.00295825	-0.00132834	0.00265537	0.00340122	-0.000662336	-0.00176098	-0.000170997	-0.000635517	0.00332192	0.00488235	-0.00245781	0.000222794	-0.000313604	-0.000801849	-0.000562936	0.000278062	0.00186835	0.000615633	-0.000322548	-0.000215228	-0.000433972	0.00206722	-0.000729361	0.00204806	-0.00157991	0.00181509	0.000852545	0.000520182	-0.00160474	-0.00238415	0.00285856	-0.000644864	0.00154881	0.000746851	-0.000179688	0.00159439	-0.00366886	0.00270523	-0.00102887	0.000693661	0.00149117	-0.00141247	0.00161018	-0.00130939	0.00250779	0.0011882	0.000604455	-0.000742901	-0.00126847	0.000194728	0.0040354	9.08876e-05	-0.000555503	0.000767483	-0.00214313	-0.000652595	0.00165538	0.000694306	0.00125114	-0.0012467	0.000180936	-0.00256955	-0.00114586	0.0019365	-0.00104423	0.000874874	0.00224556	0.00426382	-0.000397229	-0.00304085	0.000874106	0.000473212	-0.000506275	-0.00141696	0.00180991	0.00099388	0.000268342	0.000355734	0.00159023	-0.000271337	-3.39756e-05	0.000255466	-0.0029863	-0.000224129	0.000197112	-0.000774323	-0.000859909	0.000235643	0.00153008	-0.000312493	-0.000138789	0.00194107	0.000424684	0.00105658	0.00231585	-0.000177155	0.000406595	0.000491985	0.000598913	-0.00140899	-0.000968047	-0.00104172	-0.00245533	0.00051823	7.2288836e-05	-0.000667468	0.00129876	-0.00065755	-0.00162221	0.00100717	0.00385802	-0.000750589	-0.000406056	0.000221325	-0.000502649	-0.000413447	0.00280499	0.000817958	-0.00474917	0.00106104	0.00191431	-0.000825215	0.000980466	0.000984245	-0.000423206	0.00028095	0.000429286	-0.000844659	0.00188338	-0.000488615	0.00319281	-0.000314675	-0.0010372	0.000380897	0.00105829	0.00138958	-0.000976825	-0.000710581	-0.000908204	-0.000759545	0.000777054	-0.000899719	-0.000397813	-0.000994265	0.0004047	0.00284679	0.00127869	-0.000376173	-0.00201107	-6.08323e-06	0.000905733	-0.00179152	0.000553697	-0.00306211	0.000441957	-0.000687659	0.000807185	-0.00403473	0.000331981	0.0028695	-0.000497804	0.00035769	3.4611377e-05	0.00460445	0.00123697	-0.000866229	0.000159524	0.000516366	0.000160912	-0.000364012	0.00257194	-0.00025767	-0.000311765	0.00196275	0.0008555	0.00065296	-0.000181097	0.000976823	0.000679396	0.00209808	0.00131992	-0.000207314	0.000556261	0.00032109	0.00136016	-0.000937998	-0.000854078	-0.00133511	0.000373794	0.000464518	-0.000105099	0.00313372	0.00110715	-0.00165165	-0.0050995	2.5149999e-05	-0.00271999	-0.000901485	0.00144011	-0.000361446	0.000327453	0.00330817	-0.000192262	-0.00154092	-0.0028677	0.00052339	0.00203389	-0.00177992	-0.00175738	0.00249818	-0.000416467	0.000617776	-6.86863e-05	-0.00135186	0.000904345	-2.0257e-05	0.00212703	0.000569408	-0.00126899	0.000243185	-0.000600295	-0.00165707	0.000830459	0.000386722	0.00060292	0.000295375	-0.00583918	0.000492301	0.00264593	-0.00099108	0.00285809	-0.00399981	-0.000802543	-0.00246062	-0.0046271	0.00183992	-0.000426495	-2.48034e-05	-0.00207783	0.000294087	-7.7967e-05	-0.00263898	-0.00127701	0.000711466	-0.00022232	-0.00371688	0.00169791	-0.00212004	-0.00177835	-0.0010682	-0.000399462	-0.00219312	-0.0020642	0.00147282	0.00153719	-0.00263911	-0.00306232	-0.000108468	0.00153937	-0.000376747	-0.00398234	-3.48576e-05	-0.00395843	-4.02696e-05	0.000148962	1.3512418e-05	0.00324463	-0.000776973	-0.00116645	0.00124928	0.000282971	-0.00128348	0.0008071	0.000533466	0.00220229	-0.00140309	0.00154781	0.0026972	-0.00506996	0.000269779	1.0769024e-05	0.00169475	0.000750495	-0.0013178	0.00342943	-0.00139285	0.00307178	-0.000907193	0.00188058	0.00165129	-0.000690643	0.000864773	-0.00422957	-0.000550081	-0.00197236	-0.00239277	-0.00440695	0.00326032	-0.0010728	-5.31033e-05	-0.0006136	-0.0010797	0.00104017	0.00165039	-0.00113634	-0.00245736	-0.00168307	-0.00235032	-0.00054703	0.00117249	-0.00133214	0.0014014	0.000664298	-0.00144703	0.000304016	-0.000162423	-0.0011369	0.00142961	0.000570972	0.000120693	-0.000366935	-0.000728803	-0.00212262	0.00285464	-0.00745593	-0.000126902	-0.000246869	0.000633802	0.000981611	-2.57149e-05	0.00140545	9.864316e-05	0.00125306	0.0002047	-0.00101953	-0.000926178	0.000135855	0.00245258	-0.00183443	-0.000929158	4.6635236e-05	-0.000245762	0.00229778	0.00331041	-0.00214324	0.000943518	-0.00176129	-0.000860611	-0.000868381	0.000218716	0.00164761	0.000818094	0.00221273	0.00124171	0.00134452	-0.00177053	0.000217474	-0.00012678	0.00110778	0.00306377	0.00201088	-0.00175081	0.00259078	0.00242874	-0.000223288	0.000497313	0.000828363	-2.60764e-05	-0.00170938	0.000589942	0.000484191	0.00206358	0.00160557	0.000164399	0.000642908	-0.00202073	0.00149151	0.00123129	-0.000739918	0.000194365	-1.32331e-05	0.00306687	0.00135467	0.00211228	-0.000966921	-0.00313672	0.000701247	0.00151642	0.00183787	0.000825308	0.00179382	-7.92529e-05	-0.00140522	0.00908188	0.00413851	0.00268917	0.00254613	0.000857808	0.00103449	0.000444183	-0.00124117	0.0013433	0.00159779	-0.00085893	0.00142658	0.00400201	0.00125093	-0.000304001	-0.000632154	0.000585365	0.000101319	-0.00153429	0.00157033	-0.000702737	0.000384722	-0.000908883	-0.00100187	-0.000792118	-0.00124739	0.000329778	0.000236165	0.00142626	-0.000318651	-0.000942863	0.00143644	0.000786832	0.000765599	-0.00259052	-0.000724949	1.7169059e-05	-0.000191388	-0.00473873	-0.00147475	-0.000856965	-1.76803e-05	0.000348435	-0.00140038	0.000582696	0.000127641	-0.000665859	0.000203596	-9.25633e-05	0.00218906	0.002899	0.00246001	-0.00129557	-2.54418e-05	0.00216056	-0.000836999	0.000470501	-0.000882594	-0.000153928	-0.000634328	0.00150348	0.00332205	0.000611555	-0.000403679	0.00151287	0.00105367	-0.00194869	0.000101246	-0.000161051	-0.00157394	-5.5653e-05	-0.000987602	0.000753482	-0.000743662	-0.00410591	0.000342548	-0.000242984	0.00115889	0.000276243	0.000564329	-0.000683949	-0.000704888	0.000700215	0.00155804	0.000912009	-0.000659101	0.000237795	-0.000638604	-0.00150386	-0.00243314	0.00229765	-0.00176445	-0.00204914	0.000867126	-0.00041771	0.00271577	-0.000364654	-0.000509392	8.206553e-05	0.00114331	-9.59912e-05	-0.00195023	-0.000426277	0.00102467	0.00010117	0.0010818	-0.0011828	0.00305869	-0.000663472	-0.00408868	0.000641974	0.000168447	0.000638403	-0.00155607	-0.00311335	0.000904905	0.000701944	-3.50175e-05	-0.00406147	-0.00108259	-5.50067e-05	0.000304743	-0.000541503	2.5258993e-05	-0.000960262	0.00122146	-0.000164991	0.000679603	0.00164121	-0.0046803	0.000501112	0.00271818	-0.000937335	-0.000321048	0.00116758	-0.000350555	-0.00426962	0.00278862	-0.000794304	0.0019771	0.00126614	-0.00026361	0.000969306	0.00133731	0.000509709	0.000309737	-1.07969e-05	0.000959348	-0.000813789	-0.00281208	0.000198649	0.000468786	0.00220767	0.00166118	0.000588542	-0.000748702	-0.00086105	0.000762658	0.00466735	0.00289404	-0.000586804	0.000511774	-0.00165992	-0.00371635	-0.000697402	-0.000497506	0.000471411	0.000448244	0.000168106	0.000857619	-0.00187683	-0.000376318	-0.00252664	-0.000381297	-0.00170454	-0.000215632	0.00134777	1.545118e-05	0.000350505	0.000272957	-0.00016501	0.00010952	-0.000592203	0.000296162	-7.46451e-05	0.00015641	-0.000710903	-0.000462255	0.00415923	0.00328406	0.00111952	-0.000292548	-0.000124749	0.00303311	0.00217481	-0.00117579	-0.000513192	-0.000201602	0.000827593	0.000625685	0.000389614	0.000260466	0.00192232	0.000498368	0.000371236	7.575366e-05	0.000146207	-0.000154979	-0.00235196	0.000206681	-7.36285e-05	5.353839e-05	0.00343033	-0.000133408	-1.23893e-05	0.00098544	0.00157383	-0.00512597	0.000585766	-0.00136767	0.000467166	0.000293098	0.00203719	-0.00386202	0.00104141	-0.00328566	-0.000453386	-0.000893313	-0.00219944	0.000218833	0.00126709	-0.000180223	-0.000589609	7.693756e-05	-0.000496911	-0.00114526	0.00130179	0.000828721	-0.000859644	0.00148874	0.000154714	0.00144268	0.00154258	0.00110406	-0.000843859	0.00052395	-9.90815e-05	0.000706288	6.933516e-05	0.000144514	-0.00273556	0.000456768	-0.00164616	-0.000155629	0.000566651	-0.00872176	8.544056e-05	0.000359396	0.00126483	0.0014276	0.000423677	-0.00122085	-0.000529537	0.00143103	-0.00130848	0.000122124	-0.000269772	-0.00170019	0.00137783	-0.00336538	0.00105431	0.000713701	0.00038119	0.000657724	0.00313048	0.000512358	0.0035548	0.00146188	-0.0010058	0.00504837	0.000789936	-0.0033181	0.000307601	-0.00241095	0.00254955	-0.000595777	0.00124314	-0.00203785	0.00149722	0.00179387	0.00176153	-0.00284776	0.000342471	-0.000545744	0.000713982	-9.65179e-05	-0.00119935	6.420964e-05	0.000450955	0.0026085	0.00151805	0.0012178	-0.00297044	-0.000770931	-0.00175883	1.722213e-06	0.000227867	-0.00146003	-0.00189314	-0.000650779	0.000110539	-0.00114325	1.7503757e-05	-0.00184224	-0.00286901	0.000413498	-0.000112684	-0.00113956	-0.00241836	0.00386174	-0.00115874	0.00100557	0.000285579	-0.00137911	-0.00179326	0.000410783	0.000192082	-0.00120047	-0.000990757	-0.000476507	-0.00240223	-0.00090731	-0.000534854	-0.000188505	-0.0018036	0.000299982	0.000620527	-0.000700614	0.000655236	0.00197121	0.00209602	0.00188507	0.00348029	-0.00172086	0.00234211	0.000871595	-7.37808e-05	-0.000260976	-0.00113561	-0.000244028	-0.000966865	-0.00128987	-0.00258962	0.000978035	-0.000959635	-0.00171249	0.00223168	0.00214441	0.000193276	-0.00130197	6.0382103e-05	0.00406178	0.00178272	0.000899246	-0.000587304	-0.00251791	-0.00456706	-0.00363316	0.000497653	-0.0011983	-0.00112345	0.000440379	0.00336007	-0.002446	0.00235967	-0.00153078	-0.00183244	-0.000250233	-0.00236444	0.00348135	-0.00112428	-0.000109982	-0.000628921	0.00138375	-0.000744626	-5.91626e-05	-0.000142896	0.000469861	0.00272553	-2.77029e-06	-0.000351003	-0.00203104	4.981036e-05	0.000887159	-0.000730672	0.000235905	-0.00325082	0.000768021	0.000293954	-0.00163654	6.765971e-05	-0.00057372	-0.000302569	-0.00241694	1.386268e-05	0.00129638	0.00315115	0.000852302	0.00333216	-0.00326453	0.00194377	0.0018174	-0.00175144	0.000691741	-0.000928441	5.5409106e-05	-0.00250158	-0.00331374	-0.00170436	0.000254561	0.00130402	-0.00234098	0.00371304	0.000339523	-0.00099987	0.00144241	-0.0011333	0.000630859	-0.00238681	-0.00134632	0.000551195	-0.00194592	0.00372569	-0.00125326	-0.00202247	0.000131728	-0.000689528	0.000896449	0.000193241	-0.000435381	-0.00144755	-0.000477635	0.000729108	0.000930418	-0.00111838	8.348347e-05	-0.00263467	0.000316169	0.000490817	0.000456043	0.00241406	0.00198756	0.00323308	-0.000767771	-0.00340395	-0.000626317	-0.00400804	-0.00161233	-0.000797789	0.00141728	-1.53292e-05	-0.00177607	-0.00167046	-0.00260786	-0.000294412	9.095573e-05	-9.11382e-05	-0.000424692	-0.000621147	0.00155645	-0.00208715	0.000849057	7.280757e-05	-7.9693e-05	1.7034285e-05	0.00217961	0.00447198	0.00263088	0.000978249	-0.00048056	0.000336687	0.00150485	-0.000449033	0.000984302	0.00114578	0.000405757	0.00219109	0.00162814	-0.000194988	-0.000354597	0.000119825	0.000851789	0.00175796	0.000113754	-0.00265937	0.00105504	0.000747884	0.000914245	-0.00258324	-0.00319041	-0.00100581	0.00109151	0.000334324	-0.0013964	0.00294121	-0.000204592	-0.000971573	-3.60996e-05	-0.000210013	-0.000279413	0.00133094	0.000204349	0.00317555	0.000864912	-0.00475459	0.000643421	0.00500817	-0.000155082	0.00115499	-0.000139782	-0.0060048	-0.000494001	0.000485985	-0.000206854	0.0007004	-0.00138034	0.000645247	0.00242182	0.000643297	-0.000267033	-0.00259957	0.000139418	-0.00031842	0.000266435	-0.00167501	0.00119042	-0.000346785	-0.00351218	0.00162533	-0.000560825	-0.00316673	0.00167957	0.000426311	0.000842991	0.00153647	-0.00179572	-0.00322467	0.00196468	0.000148254	-0.000893338	-0.000873648	-0.000139165	0.000401256	-0.000658247	-0.000506852	0.000859777	5.7024063e-05	-0.000482288	-0.00478118	-0.00107089	-0.00138848	-0.0017801	-0.00424474	-0.00212723	-0.000762731	-0.000189209	-0.000447828	4.734456e-06	5.591033e-05	0.00103661	-0.000111723	-0.00222497	-1.53352e-05	-0.000601286	0.00169174	-0.000352208	0.000114101	-0.00306314	-0.00223494	-0.000653815	3.3467386e-05	-0.000219178	-0.000686936	-6.24324e-05	-0.000640114	0.00248632	0.00286391	0.00426752	-0.00116477	-0.00113223	0.00125424	-0.000349682	2.2923518e-06	-0.000732105	-0.00030824	-0.00119319	-0.00309364	-1.93973e-06	0.00204248	-0.00199257	0.000301613	-0.000446326	0.000485562	-0.00379832	0.00194331	0.00302466	0.000774915	0.000862658	0.00389416	0.000930014	0.000342683	0.00126031	0.000922595	-0.000528034	-0.00178969	0.000205448	-0.00026077	-0.0011104	0.00211706	0.000410253	0.000527048	-0.00335997	-0.000673443	-0.000319128	-0.000215488	9.87848e-05	0.000431824	0.000546148	0.000294249	-0.00461486	-0.00115847	0.000563744	-0.000648126	-0.00202889	0.00173143	0.00114823	0.00220824	0.000593676	-0.00116264	0.000546215	-0.0029315	0.00017646	0.000562377	0.00082015	-0.00234601	0.000747352	0.00213204	-0.00393059	-0.00096921	0.00168453	0.00126333	-0.0012835	2.2529463e-05	-0.000531646	0.000809257	0.00214803	-0.00204991	0.000306411	0.000317376	0.00135751	0.000588243	-0.00164268	-0.00177381	0.00186688	-0.00167088	-0.00180304	-1.36173e-05	0.000929038	0.000763311	-0.00162408	-0.000888864	-0.00182314	5.78333e-06	-0.000313326	-0.00475244	0.00191439	-0.00410008	0.0010891	0.00124378	0.00200959	0.0013545	0.00125747	-0.000159159	0.00385868	0.000754066	0.000930578	5.3090298e-05	-0.000463326	-0.000484475	0.000572671	0.00168676	0.00430848	0.000727657	0.000451935	0.0027605	-0.00202766	0.000203445	-0.00129634	0.00179134	0.001803	-0.00240241	-0.00286543	0.000903678	0.00253698	0.00153276	0.000278897	0.000375629	0.00138973	-0.00397939	-0.00112553	-0.000210421	0.00117567	-0.00230916	0.000825284	0.00174276	0.000478481	0.000952618	0.00989334	0.00126106	0.0020918	-0.00021095	0.00119462	-0.000230469	-0.00139992	-0.000730062	-0.00143593	-0.0010799	-0.00310007	-0.000886107	-0.000551788	-0.000206289	-0.000273372	0.0016064	0.00251241	0.002909	0.000526698	-0.000363287	-0.00161546	-2.12818e-05	0.00425594	0.000199347	-0.000457348	0.000506624	0.00139308	-0.000183161	-0.00120313	-0.00177344	0.000849064	-0.00129494	-0.00228737	0.00172513	0.000214566	0.00218286	0.002257	0.00271492	0.00287561	0.000331323	-0.000628722	0.000867834	0.000645605	-0.000540632	0.000765918	-0.00078407	0.000528127	-0.000685947	0.00366663	-0.00260757	-0.00207585	-0.00135158	0.000915794	0.00080195	-0.00226657	-0.00125086	0.00106831	0.00161697	-0.00512193	-0.00220247	-0.00434083	0.000829914	-0.00104182	-0.00138033	-0.00137401	-0.000606206	0.000459802	-0.000294549	-0.000832997	0.000544398	0.00217755	0.000379478	-0.00368548	0.000980816	-0.000568618	-3.21942e-05	0.00117476	0.00121505	-0.000163084	-0.00139463	0.000824122	-0.00184831	-0.00110207	-0.00368638	0.00074764	0.000433582	-0.000473734	0.00237365	0.000823717	0.00221994	0.00208301	-0.000987497	0.00146057	-0.00056608	0.000778354	-0.000184557	-0.000954325	-0.00115292	-0.00160084	0.00327189	0.00349507	0.000494113	-0.000206932	-0.000497222	-0.0024508	4.468944e-05	0.00145594	0.0005982	-0.000140747	-0.000141381	-0.00254903	-0.00129295	-0.000247782	-0.000564434	0.00430237	-0.0012561	0.000566448	-1.20675e-05	-0.000478844	0.000575336	0.000468414	0.00223242	0.00119101	-0.00273533	-0.00144911	-0.00239015	0.00182202	0.00659033	0.000105836	-0.000735043	-0.000832026	-7.76416e-08	0.000132096	-0.000769019	-0.00122069	0.0005774	0.000251668	0.000850635	-0.00025479	2.3853936e-05	0.00138753	-0.00100487	-0.00028049	-0.00270784	-0.00203339	-0.00244333	0.000716515	0.00911491	0.00190672	-0.000762041	0.000287004	0.00166209	0.00132161	-0.000336124	0.00164855	0.000127144	-0.000627432	0.000492542	-0.00135438	-0.000541822	0.00140633	-0.00187779	-0.00151837	-0.00220501	0.000615648	-0.00128209	-0.000526345	-0.000398783	0.00111192	0.00170727	0.000760453	-0.000625008	0.0012672	0.00108866	0.00260782	-0.000669372	0.00143094	-0.00309473	-5.44451e-05	-0.00214304	-0.000489613	-0.000100482	-0.00184423	-0.00089673	0.000289735	-0.000817484	-0.000986108	-0.000103262	-0.00132771	-0.000250891	0.000187768	0.00159724	-0.00024586	-0.000533918	-0.00183269	-9.44679e-05	0.000267277	0.00370316	0.000110348	0.00217283	0.00276944	9.5924246e-05	0.000705472	-0.00220169	-0.000413722	-0.000516264	-0.00484678	0.00202563	-0.00201162	-0.000253901	1.3245778e-05	0.000486541	-0.000277116	0.000136993	-0.00131488	-0.00143595	0.00190449	0.000350767	0.000868142	-0.00158568	-4.33369e-05	-0.00169958	0.00211686	-0.000382101	0.0025491	0.0010744	-0.000885666	-0.000454031	0.00216019	0.00023784	0.000741528	0.000154556	0.000648054	0.000344165	0.000814003	-0.00333332	0.00130191	-0.000952303	0.000946692	0.000153519	-0.000790899	6.691242e-05	9.917154e-05	-0.000563022	-0.000102081	0.0013253	-0.000713655	-0.00207011	0.000777903	2.1766455e-05	-0.00153094	0.000524492	-0.000811766	0.000310189	1.9280189e-05	0.000405532	0.00045119	-5.15307e-05	-0.000803665	-3.14933e-05	-0.00545539	-0.00131496	-0.00241754	-0.00311269	-0.00138215	-0.000835265	0.00057143	0.000191794	-0.00106778	-0.000630717	0.00155759	-0.000528635	-0.00203238	-0.000194633	-0.000753613	-0.00148343	-0.001704	-0.00268376	0.000645153	8.38621e-05	-8.42603e-05	0.00135836	-0.00185725	-9.25281e-05	0.00173917	0.000695549	0.00244335	-0.000828694	-0.000334498	-0.00252666	-0.000574338	0.000212063	-0.00223167	-0.000632195	-0.000358265	-0.00010138	-0.00164006	-0.00118912	0.00082058	0.000802946	-0.00113904	0.00279359	-0.000808427	0.000388569	-0.000245895	0.000503668	0.000430016	0.00207515	0.00183805	0.00129204	-0.000124542	0.000786372	-0.000198061	-0.000495057	0.000526086	0.00254212	0.00213002	0.000282165	-0.000316609	0.00314736	0.000258416	0.000843594	0.000490565	0.000113695	-0.000124168	-0.000218142	-1.02809e-05	0.000117689	-0.000253197	0.000723599	0.000838209	0.00215606	0.000114275	0.00281062	0.000296993	0.000827084	-7.682e-05	-8.70263e-05	-0.000948645	0.000591333	0.000920626	0.000308838	0.00101718	0.001199	0.000377156	-0.000161277	-0.000463667	0.000177617	0.000387865	0.000454006	0.00024998	0.000196597	0.00116189	0.000430393	0.00207878	0.00216172	0.00217739	-0.000136272	-0.00271698	-0.000662291	0.000307515	0.000528769	-3.18212e-05	0.000173934	0.000684775	0.00363801	2.3659677e-05	0.000182286	0.000254927	0.000510897	0.000281756	-0.000868664	0.000867984	-0.000213574	-0.000300018	0.000257622	0.000382923	0.00190123	0.000434358	0.000615217	0.00083552	-0.000884491	0.00182975	0.000112715	0.000147501	0.000357788	-0.000142943	0.0116813	0.0023792	-0.000100289	-0.00197919	-0.00105316	0.00176603	-0.00172037	0.00166503	-4.41485e-05	-0.000283924	0.000213703	-0.00125098	0.00014124	0.000398038	0.00032545	0.000233768	0.000196217	0.0027141	-0.000340701	-1.75839e-05	-0.00308853	0.000498788	0.00322379	-0.000402649	-0.00485837	-0.00035577	-0.000883963	-9.61513e-05	-0.00025531	-0.000553035	-0.00158079	-0.000374718	-0.00035143	-0.000530811	0.00027762	0.00149406	0.00443808	-0.000455083	0.00410764	-0.000615154	0.00120528	0.00421469	0.000770538	-0.00167892	0.0028121	-0.000488803	-0.00174835	0.000893979	0.00263826	-0.00170575	0.000512054	-0.00121017	-0.0010551	0.00153716	-5.9424e-05	-0.000725602	-0.000836986	-0.000917016	-0.000545081	-0.000345061	-0.00023605	-0.00222068	-0.00148493	-0.00239582	0.00161748	-0.00144107	-0.00283935	0.000143901	-0.0009391	-0.00158212	-0.00123885	-0.00107162	0.000446161	0.001329	0.000507896	-0.00375017	-0.00070954	-0.000286812	0.00166613	-0.000896171	0.00120008	0.000970861	1.5911788e-05	0.00178987	0.000387992	-0.0019358	-0.00117464	0.000506484	-2.79124e-05	-2.86967e-05	0.000205224	0.000816827	0.00102011	0.000302879	-0.00533235	-0.00118948	-0.00203286	0.000483968	-0.00107119	0.00414153	0.00224124	-0.0019199	-7.29158e-05	0.000106844	-0.00212946	-0.00325139	0.000660027	-0.000922697	0.000450019	0.00874369	0.00133495	9.5150125e-07	0.000642144	0.00220278	-6.03709e-05	-4.01655e-05	-0.000338807	0.000469814	-0.00191222	4.4227818e-05	-0.00111871	-3.30879e-05	0.0014449	0.00070752	-0.000520177	-0.00331048	-0.00273246	-0.000642344	0.000145554	0.000482503	0.000168328	-0.000297471	-0.0019357	0.00194305	-0.00154723	0.00292876	-0.00137042	0.00164749	0.00253975	-0.00108608	0.00251068	0.0014525	0.00214101	0.00209876	-0.00178085	0.000497222	-0.000172766	-0.000651642	-0.00255192	0.00300433	0.00480101	-0.000110566	-0.00497893	-1.51059e-05	-0.00181927	-0.000669449	0.000746015	-0.000534446	0.00116006	-0.000539601	0.00324126	-0.000437666	-0.00239696	-0.00015027	-0.00275259	0.00257971	0.00021373	-0.00116645	-0.00210671	0.0012281	0.000152804	-0.000830401	-0.000344306	-0.0021316	-0.00267155	-0.00263976	0.000856905	-0.000216437	0.0032045	-0.00453659	0.000924153	-0.00182793	-0.00131831	0.000149127	0.000426002	0.000175263	0.000122844	-0.00312643	0.000504329	-0.00157405	-0.00259449	0.000487939	-0.00188024	0.000270819	0.00388505	0.00285372	8.127542e-05	0.000613097	-0.000195542	0.000237238	-0.000876861	-0.00120789	-0.00242351	-0.000602584	-0.000574818	-0.000751199	0.000639862	-0.000154389	-0.000464106	0.00168053	0.00109557	0.00270525	0.000154132	0.000869333	0.000987156	-0.00154239	-0.000396074	-0.00139439	0.000802267	0.00113742	0.000331977	-0.000405311	-0.000150313	-0.00128166	0.00363452	-0.000177548	0.000594397	-0.000483622	-0.000136972	-0.00337093	0.00276985	-0.00327949	-0.000825282	0.00131251	-0.000254028	0.00409893	-0.000939512	0.00052525	0.00142724	0.00147297	-0.000576006	0.000416897	-0.000542069	-0.00051726	-0.00100102	0.00206126	0.00111962	0.00193275	-0.000168928	-0.00180197	1.9009352e-06	-0.000640946	-0.000334645	0.000276308	-0.000540538	-0.00231876	0.000250492	0.000304959	-0.00106429	0.000240777	0.000625456	-0.00113286	-0.00147869	-0.00121349	0.000105795	-0.00193133	0.00233893	0.000727045	0.000165584	0.000167995	0.00263564	0.000161395	0.000375558	0.00012433	-3.22292e-05	0.00177201	-0.00142591	-0.00367104	0.00213042	-0.00336468	0.000789598	-0.00023236	0.000170153	0.00198398	-0.000294486	6.7580855e-05	0.00142937	-0.000841366	0.000838639	0.00260965	-0.00173135	0.000774893	-0.00104362	0.000730893	0.00121293	-0.000749041	-0.0044444	0.000438874	-0.000705264	-0.000827151	-0.00264471	0.00223142	0.000228649	-0.00058679	-0.00156052	0.000184832	-0.000112231	-0.000284955	-0.000656846	-0.000135247	0.00076199	0.00161952	-0.00132609	0.00214899	-0.00184006	-0.00224579	-0.000304711	-0.000642589	0.0015355	-0.00229243	0.00345285	0.000730247	-0.00194058	0.000916436	0.00346995	0.000375219	-0.000636212	-0.000900744	0.00068306	0.00237962	9.215476e-05	0.00503614	0.00024959	0.00378439	-0.000322594	0.00143498	0.00186752	0.000229646	2.1905638e-05	-0.000506443	-0.000662172	-0.00496359	-0.00345332	-0.00539659	0.00112651	-0.00186893	-0.00225883	-0.00244918	-0.00484485	0.00182612	1.0167503e-06	0.00442308	-0.00567952	0.00610599	-0.000500524	0.00308556	0.000360131	-0.000454292	-0.0017847	-0.00165101	0.000696939	0.00118831	0.000300223	-0.000998305	-0.000399905	-0.000517475	-0.00156408	0.00181353	0.000368547	-0.00179171	0.00148566	-0.0026499	0.00216152	0.000175215	1.2590313e-05	-0.00298008	-0.00105152	0.000785269	-0.00160702	0.00152146	-0.000145253	-0.000471851	0.00131587	-0.00321479	0.000362639	-0.00195459	-8.04527e-06	0.001808	0.00227433	-0.0022295	-0.0022329	-0.00028753	0.000466603	-0.00112669	0.0012379	0.0017003	0.000357002	-0.00043944	0.000824418	-0.00363334	0.00130001	0.000281954	0.000559322	0.00380659	0.000973323	0.00204781	-0.00382187	-0.00152211	0.000127723	-0.000699402	0.000385848	-0.00163202	-0.00136109	0.000881615	0.00012844	0.00120589	-0.0012274	-0.00348762	0.00242744	-0.00202383	0.00132016	0.00183282	0.000508662	0.00313016	-0.000262886	-7.61505e-05	-0.000424544	0.000261178	-0.004633	-1.21041e-05	-0.000308013	0.000532588	0.00218474	-0.00175798	-0.000495046	-0.000580976	0.00233935	0.00651012	0.000247614	-5.17403e-05	0.000677511	-0.000995328	0.000963376	-0.00381845	0.000411602	-0.00208135	-0.000232396	-0.000252084	3.708148e-05	0.000433439	-0.00232183	0.000999066	0.000443143	-0.00419975	0.00064723	-0.000786446	-0.000115638	0.00224558	-0.00313995	-0.00275976	-0.000622965	-0.00217291	-0.00247607	0.000114072	-0.00128677	-0.00130813	-0.000106746	0.00124133	-0.000757835	-0.00041703	-0.00110227	-0.000154274	-4.3467e-05	0.00159671	0.00339035	-0.000148383	-0.00142352	0.000169952	-0.000550034	-0.000462392	0.00215914	-0.0020729	-0.000886942	-0.00160913	-0.00105423	-0.000763774	-0.00432697	-6.60791e-05	0.000630474	-0.00141075	0.000572672	0.000622705	-0.000685095	0.00163538	-0.000621935	3.327077e-05	-0.00209845	0.00430868	-0.00109111	0.000151638	-0.00214218	-0.00123516	-0.00100821	0.00301857	-0.000725368	0.00302104	0.000643661	0.00087511	0.000314434	0.00599591	0.00275277	0.00358794	-0.00534619	-0.000470479	3.9897892e-05	0.000562276	-0.000530981	0.000127182	0.00115741	0.0030871	-1.30319e-05	0.000311576	-0.00188336	0.000507873	0.00085545	-0.000377264	-0.00090808	-0.00012964	-0.00106575	-0.00199066	0.000743001	0.00191221	-0.00145349	0.000185245	0.0041835	0.000451331	-0.000294077	0.00168675	-0.000251776	0.000852271	0.000222081	0.00184182	0.00108791	0.000617656	0.00199057	-0.00106075	-0.000209449	0.000863519	-0.0014726	-0.0016057	-0.00455087	-0.00117865	0.00236635	0.000533674	-0.00016442	-0.00332501	-0.00158191	-0.000311378	2.7831224e-05	0.00334708	0.00166417	0.000542996	0.00102078	0.000634508	-0.000209443	-0.00230552	0.000272598	0.000247986	0.000426336	2.4885363e-05	-8.5242e-06	-0.0011389	-0.000450596	-0.000176109	-0.00035353	-0.00307597	-0.00165293	6.5975146e-05	-0.0013523	0.000246973	0.0011781	0.000864243	0.00049349	-0.000358454	0.00101738	-0.000632032	-8.787e-05	0.000472298	0.000205368	-0.000968183	0.00113985	-0.00166821	0.000471653	-3.9219e-06	-0.000646033	0.00264092	0.00223329	-0.00104231	-0.000343974	0.000167768	-0.000187009	-0.000200793	-0.00250584	0.00211869	-0.000217685	-0.00114457	0.000170618	0.00101745	-0.00160411	0.00265441	-0.00232836	-0.000438661	0.000406588	0.000387722	0.000141755	0.00203551	-0.00102291	0.00204748	0.000276382	-0.00140688	0.0051672	0.00252858	0.00148969	-0.000659795	0.0022315	-0.000425239	0.00113537	-0.00107017	-0.000216194	0.000556367	0.000351315	-0.000890398	-6.42704e-05	0.000367968	0.00403224	3.205395e-05	-0.000581908	-0.00106163	0.000439325	-0.000831167	-0.00239549	0.00335446	-0.000398378	0.0014085	0.000377898	-0.000742895	-0.00114363	0.00035802	-0.00106126	-0.000491469	-0.0019828	-0.000867715	0.00192689	-0.000512756	0.000500504	-0.00264301	-0.00174677	-0.000185747	0.00041269	-0.00141298	-0.000153876	-7.12922e-06	0.000832696	-2.17116e-05	-0.00114131	0.00172278	-0.000470294	0.00280742	9.118907e-05	2.0138821e-05	-0.000902961	0.000331528	-0.000980051	0.00136898	0.0011478	-0.0025869	-0.000125983	-0.00130512	0.000471556	-0.00217539	-0.000814957	-0.000710738	0.000942439	-0.00243026	0.00134801	0.000186227	-0.00102583	0.000122529	-0.0046968	-0.00361779	0.0023364	0.00168293	-0.00202089	0.00211877	-0.0005527	0.00038674	-0.00215226	-0.00454231	0.00115337	0.000677095	-0.00272469	-3.4923e-05	-0.000543241	-0.00384763	-0.000629539	-0.00059446	0.000166095	-0.00113678	-0.000352183	-0.000210892	-0.00123187	-0.000186688	-0.000879098	0.000456644	-0.000247147	-0.000404813	0.000133968	-0.000594905	-0.000201599	0.000551491	-0.000519933	-0.000599861	-0.000142627	0.00358733	-9.39334e-05	-0.000979711	8.059595e-06	0.000306024	-5.6286e-05	-0.00120177	0.000383776	-0.00219513	0.00193061	-0.00142729	0.000217243	-0.00269212	0.000270684	-0.0016635	0.000572842	0.000373143	-0.00179683	0.00267825	0.00149903	-0.00438877	-0.00117233	-0.000175301	-0.00155026	5.7783946e-05	-0.00112424	7.8762416e-05	0.000683342	-0.00182984	0.000198624	-0.000732289	-0.00124142	-0.000985947	-0.000398025	-0.00113019	-0.000234089	-0.000566634	0.00038426	-0.0012987	0.00207708	-0.000279056	-0.000596584	-0.000496539	-0.000216806	-0.00117771	-0.00177327	0.00244996	-0.00198339	0.000604013	0.00129188	-0.000148103	0.00216331	0.000460847	0.00173896	0.00538197	-0.00175355	-0.00167084	0.000326794	0.000814276	-0.000219013	0.00143085	-0.000530493	-1.46509e-05	0.000472113	-0.00114388	0.0017606	-0.00463132	-0.000641837	0.000938396	-0.000923658	0.000109847	-0.000481934	0.000787231	2.0265466e-05	0.00210996	-0.00169394	-0.00195413	0.00133013	-0.00175235	0.00294414	0.000263788	-0.00267983	-0.000586809	0.000990256	0.000829965	0.00131416	9.409718e-05	0.00139284	0.00019791	0.000203555	-0.000974859	-0.000691813	-0.00233265	-6.37392e-06	-0.000436641	0.000208406	0.000526515	-7.05221e-05	0.00136579	-0.000582755	0.00140873	0.00116131	0.000897968	-0.00096147	-0.00106475	0.000345737	-0.00177512	-0.00340595	-0.00118001	0.000154593	0.000721269	0.00233601	0.00370068	-0.00266904	0.000454138	-0.000244131	-0.00283371	-0.000339027	-0.00125943	-0.000288428	0.000164356	-0.00106319	0.00381985	-9.47453e-05	-0.00248487	0.00123207	0.000265168	-0.00183769	-0.000617235	0.0012347	6.062391e-05	0.00175598	-0.00105875	-0.00481486	0.000720123	0.00166305	-0.00250456	-0.0021117	0.000379096	0.00223607	0.00300327	-0.00323492	0.000362111	-3.61605e-05	-0.0012887	-0.00110602	-0.00190751	0.00349751	0.000166924	0.000186281	0.0012164	-0.00331848	0.00236003	0.0023303	0.000174208	7.18484e-05	0.00161474	0.00230346	0.00119269	0.00314695	0.00226318	0.00263656	0.00242052	0.00115373	0.00117057	-0.00351961	0.00355106	-0.000378784	0.000663433	0.00274097	0.00116414	0.00236694	-0.00334489	0.000949669	-0.00267323	-0.000918421	0.00149276	-0.000185038	-0.000286302	0.00123309	-0.00127238	-0.000193648	0.000195888	0.000311274	-0.000310664	0.00178054	0.00131806	0.000279092	-0.00443528	0.00141033	0.00212033	-0.00266219	0.00223699	-0.00122053	-0.00140854	-0.00227804	0.000188721	0.00253061	0.0028358	0.000923942	-0.000501707	-0.00183552	0.00100366	0.00301185	-0.00365436	0.00161886	-0.000644837	0.00400274	0.0034365	0.00287687	-0.000678281	5.413332e-05	-0.00301406	0.00183775	0.000672142	-0.00112971	-0.00402709	-0.0020749	-0.000565097	-0.000110794	0.00117636	-0.00201984	-0.000595108	0.000256238	0.000273835	0.000298117	0.00011729	-0.000239228	0.00083427	-0.00614388	0.000337051	-0.000269803	0.00185399	-0.00256306	-0.00105532	-0.00128469	-0.00409498	-4.074e-05	-0.000776076	-0.000103624	0.00103753	-0.00145338	0.0011695	0.00195252	-0.00126697	0.000373979	-0.00207537	-0.000735675	-0.00119439	-0.00273712	0.000392825	-0.000370237	0.00973101	0.000793843	-0.000714133	0.000129207	0.000544104	0.00108852	-0.00211285	-0.000298096	3.44502e-05	-0.000400718	-0.000699732	0.000737705	0.000200844	0.00204158	-0.000865011	0.000623199	-0.000806844	0.000977434	0.0017033	-0.00137247	-0.00266717	-0.00121508	-0.000463283	-0.000888986	-0.00086022	0.00032857	0.000184705	0.00107303	-0.00216055	-0.000321119	0.00197377	0.00175251	0.000602465	0.00601377	0.00149294	7.891165e-05	-0.000268553	0.000466853	-0.000414113	-0.000387758	0.00339014	-2.63897e-05	0.00183401	0.00249771	0.000219663	-0.00145794	-0.00691829	0.00179947	-0.000452547	-0.00281773	0.000952619	-0.00177067	-0.00341749	-0.00195723	-0.00109206	-0.00372754	0.000345364	-0.00164762	0.00145278	-0.00171214	-0.000261888	-0.000671798	-0.00185361	0.000101754	-0.000121897	0.00072242	0.000812624	0.000164065	-6.99906e-05	0.000209252	-0.00135977	-0.000144904	0.000617232	0.00109741	0.000300167	-0.00203652	-0.00587965	-0.00241539	-0.00117159	0.000792164	-0.000236987	-0.000892783	0.00101671	0.000819466	-0.00289755	-0.0029677	0.00250981	0.00130301	-0.000403356	-0.00297992	-0.000507406	0.00268094	0.00285408	0.000914904	-0.000360275	0.0022315	0.000530555	0.000576837	-0.000171625	-0.000399266	-0.000993781	0.00308771	0.00178514	0.00432266	-0.000293101	0.00218192	-0.00161818	-0.00221054	0.000627736	0.00103642	0.00185903	-0.00135758	0.00328412	6.5788445e-05	0.00209085	0.00300462	0.00288547	-0.000421001	-0.00220309	-0.0016446	-0.000312227	-0.00076769	0.000875592	0.00180581	-0.004406	0.00074253	-0.000387033	-0.00206813	0.000207195	0.000756866	-0.00227885	0.00193668	0.00289406	-0.000330538	0.00196228	-0.00162111	0.00159551	0.000117855	0.000216197	-3.52455e-05	-0.000172646	-0.00107796	-0.00168185	0.000156327	0.000545424	0.000330207	-0.000288428	-0.00293742	-0.00227919	0.00168474	0.000784126	0.000871649	0.00147681	-0.0020469	-0.00269833	-0.000998317	-0.00454018	-0.00243428	-0.0011425	-0.00170769	-0.000575523	-0.000501714	-0.00125385	7.648969e-05	0.000822789	-0.000561157	-0.00144869	0.00353445	8.4012085e-05	6.585492e-05	0.000485725	0.00127244	0.00168424	0.00130055	-0.00252914	-0.00104369	0.00256109	-0.000361875	-0.00450251	0.00169166	-0.000309241	0.00100978	-0.00361887	-0.00115936	-0.00311189	0.00135033	-0.000250394	-0.00205774	0.00179935	-0.0010838	-6.91359e-05	0.000698375	-0.00229283	5.1152496e-05	-0.0014819	0.00111516	-0.000808741	0.00134902	0.00323483	-0.00170188	-0.00144288	0.00249632	-0.00129111	-0.000940776	-0.000752523	-0.00114771	0.00366481	0.00053861	-0.0007457	-0.00243219	-0.000876771	-0.00114525	6.9180336e-05	-0.00087387	0.00198533	0.00143091	-0.00182641	0.000104283	-0.00245196	-0.000183833	-0.000375874	0.000570833	-0.00294998	-0.000381404	-0.00111573	0.00262248	0.00504977	0.00184324	-0.00105275	-9.21719e-05	-0.000640555	-2.33146e-05	-0.00133407	-0.000522929	0.000919643	-0.000801726	0.00113005	0.000470556	0.00187804	-0.000405385	-0.00144072	-0.00159994	0.000335056	0.00079285	-0.000483619	-0.000792018	-0.00309166	0.000865861	-0.00283797	-0.0021836	-0.00314384	-0.00166358	0.000331967	-0.00248828	0.00461975	-0.0022919	-0.000776325	0.00205529	-7.33696e-06	0.00105239	-0.000347254	0.00135762	-0.000862931	0.00040193	-0.00333651	0.000692832	-0.000272927	-0.000236438	-0.000475	0.00361457	0.0036012	0.000558614	-0.00197948	0.00110593	-0.000122786	-0.000504018	-0.00112396	-0.000695899	-0.000515447	0.000787607	-0.00191257	0.000651993	-0.00274557	0.000440393	0.00244013	0.00346034	0.00106042	0.000406509	-0.00191822	-0.000368156	-0.00224274	0.00154024	0.0010313	-0.00246926	-0.000912507	-0.00104924	0.00128766	0.000868033	0.0013319	0.000233621	0.00115021	-0.00123324	-0.00190454	-0.000745763	-0.000696868	0.00200568	7.232094e-05	0.000951082	-0.000201574	0.00114729	-0.00235243	-0.000585827	-0.00197636	-0.000364918	-0.000435847	0.00263377	0.00224827	0.00101386	0.000942846	0.000490745	-0.000219506	-0.00109046	-0.00249584	0.0006623	1.1446463e-05	-0.000305044	0.00164437	-0.00152801	0.00189246	0.00217887	0.000961391	-0.000838843	-0.00176923	0.00334431	0.000731464	0.00135338	-0.00176006	-0.00105896	-0.000926078	-0.000472092	-0.000495318	0.000522184	-0.000333625	-0.000904616	-0.000747974	-0.000317807	-0.000892506	0.00283036	-0.0021127	-0.000519418	0.00329759	-0.000647256	-0.000361947	8.405367e-05	-7.14058e-06	-0.000320382	0.000318145	-0.00197746	0.0012814	-0.00195926	0.00275336	0.00225458	0.000330661	0.00229915	0.000400269	-0.00175584	0.000502697	-0.000141367	-0.00157146	0.0014188	-9.33594e-05	0.000794287	-0.000840699	-0.000699256	0.00023416	-0.00253317	-9.65542e-05	0.00219343	0.00054365	0.000324286	0.00255599	0.00291715	0.00288254	-5.76631e-06	0.00193739	0.0010264	-0.000654945	0.00173449	0.00363669	-0.0009805	-0.00132834	-0.00154092	0.00132345	-0.000169543	0.000609548	0.000154815	-0.0018519	-0.000305491	0.00186866	0.000318014	-0.00206342	0.000539661	0.000149209	-0.000835306	-0.000485671	-0.000253927	-0.000384699	-0.000364553	-6.55297e-05	-0.000469898	0.000268211	-0.000547546	-0.00171836	0.0013944	-0.00095672	0.000664338	8.5624524e-05	-0.000880665	0.00276086	0.000632651	-0.00207544	-0.00120607	-0.000644781	-0.00055619	0.000463235	-0.000595449	-0.00253861	5.08625e-05	-0.000932459	-0.00106594	0.000188514	-0.000234568	0.00330046	0.000958166	-0.00314023	-2.05883e-05	4.251239e-05	-0.00106948	0.00177205	-0.00356092	-0.00157292	0.00223004	0.00181131	-0.000778065	0.000342194	0.00258693	0.00183914	-0.0017066	-0.000875582	-0.00131725	-0.00200212	0.000787397	0.0013571	5.0925326e-05	0.000258519	0.000708208	-0.00104807	0.000881973	-0.000572667	-0.000151138	-0.00122631	0.0024792	-0.00100765	0.00167005	-0.000853893	0.000358064	0.00077079	-0.00012243	0.00262221	0.000172139	0.000969465	-0.000452455	0.00144751	-0.00178186	0.00250928	0.0023979	-0.000650193	0.000665486	0.000286102	0.00220226	-0.000929327	-0.000514887	0.00291173	-0.000506062	0.00151474	0.00144605	0.00171664	9.485729e-05	-0.00106192	-0.000457406	-0.00330121	0.0111862	0.000313689	0.000634318	0.000411712	-0.000847732	-0.000504133	0.00166638	0.0015645	-0.000889352	0.000261141	-9.88721e-05	0.000344769	0.00223128	0.00544469	0.000236668	-0.000736785	0.00196599	0.00288287	-0.00460988	0.00356459	0.00137981	-0.000234936	-0.00124099	0.00138316	-0.00139738	-0.00147965	0.00154153	-0.000359596	0.00146169	-0.00108195	0.00147041	0.00081214	-0.000412303	0.00183297	-7.21312e-05	0.000260025	0.000964792	-0.000785389	-0.0002522	-0.00248259	0.000936549	0.000375112	-0.000515922	0.00582471	-0.00124327	0.000820472	0.00369786	0.000347361	-0.00116784	-1.94176e-05	-0.0038126	-6.11165e-05	-0.00149952	-0.00222249	-0.000917638	-0.00157785	-0.000965801	0.00035559	0.0011389	0.00029501	0.00024876	0.000632744	0.000100823	-0.000916912	0.000738571	0.000475896	-0.00100407	0.000110354	0.000194594	-0.000991065	0.00404792	0.00188061	-0.00186077	0.00126534	-0.00442964	-8.31333e-05	8.220029e-05	-0.00231365	-0.00116223	0.00344009	0.00229834	0.00515118	-0.00033257	-0.000192999	6.19785e-05	-0.00194587	-0.0023644	-0.00260563	-0.00389492	-0.000153578	-0.00148667	-0.00109777	-0.00660342	-0.00144377	0.00326043	-0.000933616	0.00166211	-0.00113273	-0.00531724	-0.00111611	0.00221627	0.00181454	0.00148513	-0.00706977	-0.00159044	0.000102938	0.00263353	-0.000973169	-0.00120734	0.00164065	-0.00137017	-0.00256688	-0.00159446	-0.000247638	-0.00211045	-0.00205792	0.000911034	-0.000317838	-0.000860745	-0.00130815	-0.00155874	-0.002055	0.00074047	-0.000311838	-0.00124476	0.000381185	0.000436809	-0.00196011	-0.00113016	0.00176716	-0.00173639	8.071264e-06	0.00220756	0.000593356	-0.000228095	0.00138316	0.00216133	-0.0003288	-0.000499477	-0.00188465	0.00302003	0.00222595	-0.000977473	-0.000568576	0.00110447	-0.000219904	-0.00105336	-0.000951336	-0.00035314	7.4730626e-05	-0.00181556	-0.000974659	0.000269523	-4.01303e-05	0.00362414	0.00238151	0.000376636	-0.000497697	-0.00532362	-0.000433627	0.00161405	0.000466897	0.00176623	-0.00172677	0.00229546	0.00397036	6.983275e-05	0.00673958	0.00178509	0.000871784	0.00131425	0.00258925	0.00212611	-0.000346724	4.6146524e-05	-0.0035185	-0.000566177	0.00606173	0.00443675	0.000661714	-0.00226593	-0.00206072	0.002243	0.0019398	-0.00106314	-0.00202701	0.00363073	0.000896974	-0.000280852	0.000373541	0.000354624	0.00126527	-0.000100038	-0.000781565	0.00212096	-0.000603645	-0.00235588	0.00137156	0.000375674	-5.04921e-05	-0.00257697	-0.000104162	9.6584874e-05	-0.00249273	-0.00128085	0.00065248	0.00145497	-0.00118791	0.00111778	0.00134998	-0.000645247	-2.65574e-06	-0.000362103	-7.61633e-05	-0.000673948	0.00014558	0.000390608	0.00285701	0.00129615	-0.00268571	-0.00479778	-0.00110795	0.00141169	-0.00363427	0.000379823	0.00037678	-0.00114647	-0.00132173	0.000467942	0.00130041	0.000835715	0.002151	0.00196623	-0.000833109	0.000188715	-0.000698502	0.00199561	5.6530716e-05	6.0903036e-05	-0.0015535	0.000661245	-0.000359244	0.000296701	-0.000781709	0.00195196	0.000538908	0.00170362	-0.00165788	-0.00109752	0.000728223	-0.000110961	0.00152728	0.000912423	0.00064349	0.0033658	-0.000797594	0.000346066	-0.00134255	-0.00147939	0.00113969	-0.00342897	-0.00518265	-0.000139496	-0.00253738	-0.00080056	-0.0011847	-0.00174906	0.000108145	-0.000167643	0.000498702	0.000638542	-0.00181673	-0.000346817	-0.000645209	-0.000765443	-0.0065821	-0.00116366	0.00122073	0.00137442	0.00137374	0.00110818	0.000956873	0.000256755	0.000815383	0.000391946	-0.000580684	0.000636677	0.0011962	-0.00133575	0.000751385	0.000436828	0.000547004	-0.000221684	-0.000202327	0.00156056	0.000593952	-0.000481179	-0.00248168	-0.0010521	0.00294489	0.00264104	-0.000916977	0.000690906	-0.000953019	-0.00291394	0.00054068	0.000536391	-0.00418403	-0.00109396	0.000194923	-0.00144965	0.000990515	-0.00116927	-0.000988173	-0.00128606	0.000580343	-0.00134828	0.0022154	0.00127222	-0.000628675	0.000530201	0.00068356	-0.00134604	-0.004856	0.00460938	0.000985593	0.00557916	-0.000906744	-0.00139551	-0.00150522	5.916056e-05	-0.000477897	0.00171938	1.1147875e-05	-0.000883493	0.00174098	0.000598112	-5.72463e-05	9.5878604e-05	-0.00225656	-0.000141537	0.00135546	7.333273e-05	0.000327063	0.00304319	5.9372098e-05	-0.00115657	0.000364144	-0.00131208	4.681046e-06	-0.000428522	-0.000358851	-0.00343068	0.00362761	8.3828185e-05	-0.000326858	0.00121899	0.00109106	0.000251177	-0.00085107	-0.000910127	0.0011005	0.00136818	-0.00702914	-0.00193782	-0.00202719	0.00424166	-0.000447766	0.000476198	-0.00308646	-0.000150783	0.000761181	-0.000880678	0.000139885	-0.00404805	0.00131927	0.000952626	-0.00115612	-0.00303106	0.00023929	1.4045826e-05	-0.00214734	-0.000438271	-0.000231778	0.00119981	0.00214352	-0.00454494	-0.000165987	0.000139896	0.00211979	0.000511839	0.00214465	-4.35063e-06	0.00234994	-0.000147906	-0.00396145	-0.00138789	0.00285089	0.000615996	0.000258004	-0.000747476	-0.00199183	-0.000270843	-0.000596705	0.000920308	-0.000151595	0.0050594	0.000586395	0.00247901	0.00257738	-0.00106499	-0.000121865	0.0032156	0.00282373	0.0021068	0.00135409	-0.000137978	-0.000611531	-5.82049e-05	-0.00113211	0.000194324	-0.00104905	0.000486482	0.00025668	0.00298611	0.00107199	0.0017034	0.000558558	-0.000839438	0.00250275	-0.00308106	-0.00111823	-0.00227655	-0.00117347	-0.00039153	0.00220713	-0.000695036	0.00126889	-0.000268887	-0.00121767	-0.000889575	0.000379945	-0.00135973	-0.000615351	0.00121974	0.000489619	0.000992833	-0.00121066	7.5338394e-05	0.000207818	-0.000653825	-0.00188764	-0.00277785	0.00135446	-0.0029853	-0.00161321	-0.0018443	-0.000466156	0.00111165	-0.00239922	-0.00253901	0.00436657	0.00290429	-0.000477593	-0.00244514	-0.00113296	-0.00072386	-0.00392729	-0.000815923	-0.00324978	-0.0022407	-0.000508912	0.0039039	-0.00106285	0.000157262	-0.00370051	0.000715077	-0.000112739	0.00150929	0.00107395	0.000126249	0.00206468	-0.00532704	-0.00042447	-0.00130146	-0.0016108	-0.000809782	0.00117216	3.51018e-05	0.00131326	0.00111469	0.000526724	0.000939303	0.000850022	-0.000799299	-0.00167929	0.000158201	-0.000790468	0.00187667	0.00305497	0.000531369	-0.000965042	0.00183931	-7.1647e-05	0.00113135	-0.000265975	-0.00158182	0.000628188	-0.0046506	-0.00095504	-0.000574597	-0.000628614	0.00101979	-0.00199971	-0.00142691	-0.000827987	0.000840912	-0.00195516	0.000952936	0.00106317	-6.53269e-06	0.00149933	-0.000626356	-7.19682e-05	0.00143326	-0.000266131	0.000388024	-0.00139849	-1.46581e-05	-0.000742588	-0.000986253	0.00065659	-0.000250599	0.000166937	0.00164709	0.000757514	0.000412282	-0.000106291	-0.00136732	-0.00062681	-0.000471748	0.00193023	-0.000886814	-0.0089104	-0.00369971	0.000957635	-0.00010282	0.00269792	8.075382e-05	-8.36745e-05	-7.53637e-05	-0.00433171	0.00101969	0.00135912	-0.000498105	0.000911931	-0.00107148	-0.0023726	0.000725039	-0.00316365	0.00207617	-0.000335224	-0.000137474	-0.000537265	0.00015882	-0.000473411	0.00152268	0.000496903	-0.00092744	-0.00140265	-0.000493415	-0.000134308	0.00240931	0.00106824	-0.000240924	-0.00223551	0.00023682	0.00164811	-0.000335788	-0.000571678	-0.000645686	-0.00122661	0.000954998	-0.000507112	0.000492091	0.00106399	-0.00104305	-0.00339142	-0.000418581	-0.00156116	-0.00164114	-0.000159282	0.00173512	0.000205042	0.000114392	0.000185935	0.00166708	0.00343124	-0.000351102	-0.000111262	0.000886418	-0.00145237	-1.3306e-06	0.00138092	0.000919968	-0.000828786	9.622148e-05	-0.00206285	0.000491696	0.00033555	2.0045127e-05	-6.35287e-05	-0.00097242	-0.000193769	-0.000335608	-4.09785e-05	-0.000301405	0.000125645	0.000355673	-0.000463768	-9.17451e-05	-7.74938e-05	-0.00570672	0.00109186	-0.00392239	-0.000702725	0.000232034	-0.000837181	-0.00176127	-0.000112805	-0.00274396	0.000286806	-0.0032421	0.00285357	0.00485023	-0.00071118	0.00201965	-0.00153404	0.0005644	0.000850829	-0.00201522	-0.000749679	0.00137661	6.333006e-05	0.000221162	0.00126351	0.000261368	-0.000139079	-0.00165386	-0.00034037	-0.0014993	0.00136209	0.000666975	-0.00137811	-0.000429284	0.000721449	0.00296599	0.000918628	0.00254849	0.000577976	-0.00104121	0.000343073	0.00500536	-0.00147543	-0.00251389	-0.00151037	-0.00391101	-0.000395355	-0.000331513	-0.00160165	-0.00171228	-0.00249884	0.000163881	0.000523268	-0.000510318	-0.00024238	7.294863e-06	-5.49394e-05	-0.0043413	0.000742436	0.000261075	0.000527109	-0.000761733	-0.000779392	0.000160805	-0.00101582	-0.00111284	-0.000791176	0.000343663	0.000640265	0.000381627	9.1741485e-06	-0.00425914	-0.000164146	-0.00127722	-0.000567794	-0.00136587	-0.000977314	-0.00243773	0.000320317	-0.00105893	0.00083197	0.00032983	0.00152441	0.00198741	-0.000743144	-0.000489465	0.00112508	0.000851886	0.000403055	0.00105303	0.000346495	0.0024513	-0.000274987	0.000900551	0.0015755	0.00278039	-0.000186491	0.00100053	0.000572905	-0.000283178	-0.000674664	0.00077579	0.000204747	-0.000825007	-0.000840143	-0.000213803	7.093507e-05	0.000342715	-0.00530292	-0.00112682	-0.00259224	0.000818645	-0.00139957	0.00213114	-0.000891684	0.00207895	0.000607473	0.000647229	-0.000218741	0.000790957	0.00176814	0.0015188	-0.000320585	-0.000665626	-0.000980761	0.000139309	0.000572488	0.000745308	-0.00300169	0.000243805	9.357961e-05	-0.000542224	-0.0024726	-0.000875744	-0.00101567	-0.00247931	-0.00179744	0.00234146	-0.000208328	0.00190238	-0.00069386	-0.00159395	0.000993995	0.00173892	-0.00493739	2.9719293e-05	0.00206844	-0.00839019	0.000346147	0.000247454	0.00345115	-0.000512054	-0.00239815	-0.000357882	0.000574381	-0.00187958	-0.00148324	-0.000980704	-0.0016189	0.00127238	0.00268156	0.000299153	0.000739436	0.0024854	-0.000497641	0.00104461	0.000205964	-0.0028234	0.000526277	0.00236046	-0.000839314	-0.0006355	0.000386586	-0.000999744	0.00207737	-0.00140428	0.000310502	0.000661042	-0.00231669	0.000404975	-0.000664584	-0.000616544	-0.00175533	0.00226155	0.00329413	0.000956199	0.0013129	0.00247625	0.000413304	0.00150085	0.00118242	-0.00120899	0.00372733	-0.00149822	0.0020054	-0.00125343	-0.00081515	0.00188849	-0.0023523	-0.00142046	0.000535204	0.00138874	0.00138118	-0.000543011	-0.00443966	-9.50714e-05	0.00239847	-0.000207205	0.00302193	0.00101582	-0.00134197	-0.00011222	-0.00138689	0.00311497	0.000448689	-0.000861309	0.00342682	0.00126186	-0.000593258	0.000693031	-0.00290337	0.00254433	0.000207311	0.00267625	-8.03978e-05	-0.00382435	4.3726555e-05	0.000577607	-0.000467767	0.0014132	-0.00122719	0.000949116	-0.000671439	-0.000154002	-0.00070984	-0.00448593	0.00128459	-0.00034151	0.00118828	-0.0006146	0.000246422	-0.00029561	-0.00309675	-0.000562596	-0.000756524	8.725364e-05	0.000686819	-0.000946232	0.00408457	-0.000500056	-0.000617979	0.00315079	-0.000296747	-0.000213996	0.000286125	-0.00259611	-0.00101488	0.00160746	-0.00171451	0.00098923	0.000669825	-0.000284389	-0.000190614	-0.00110551	-0.00253466	0.000675172	0.000700608	-0.000168946	0.00129581	0.00224226	-0.000262387	0.000895264	-9.09935e-06	-0.00225395	-7.96757e-06	-0.00236115	6.511493e-05	-0.000232551	-0.00155948	-0.00184956	0.00171625	0.000981279	0.000150764	0.00149543	0.000395764	0.000332849	9.042334e-05	0.0024364	-0.000530262	0.00139122	0.00215731	0.00170934	9.985184e-05	-0.00227504	0.00257717	0.00238034	0.00198273	-0.000890497	0.0032213	4.7685517e-05	0.0024895	0.00145285	0.00218757	0.00236858	-0.000308666	0.00120969	-0.000626416	-6.0778e-06	0.00213606	0.000312347	0.00283958	-0.00109928	-0.00253901	-0.000870024	0.000107857	0.00122312	9.7726945e-05	0.00391728	0.00122262	0.00145306	-0.000197749	-0.000461814	7.5305165e-05	0.000787192	-0.00101639	0.000898534	-0.000469298	-0.00102068	0.00290302	-0.0010456	0.000335715	0.000387504	-0.000782804	-0.00257522	0.000379353	-0.00406143	0.0005231	0.00202564	0.00286126	0.000706595	0.00133589	0.00352259	0.000767231	-3.31156e-05	-0.000117901	-0.00148162	0.000688146	0.00165582	0.0062662	-0.000360569	0.00173132	0.00173495	0.00101184	-0.000599987	0.00152002	6.181391e-05	0.00302502	-0.000470703	0.000435396	0.000449212	-0.0011437	0.00120411	0.00113647	-0.00065773	0.000573566	-0.00205229	0.00158211	0.00473695	-0.00149031	-0.000382352	-0.00150906	-0.000589686	-0.000670742	0.00217922	0.000374092	-0.00324517	-0.000284396	-0.000653672	0.00113711	-0.00149265	-0.00177159	0.00266023	-0.000470775	-0.00496908	0.000379092	-0.0002119	-0.00158884	-0.000118023	0.000718398	-0.000384232	-0.00172733	0.00332343	-0.00151993	-0.000198456	-0.000788916	-0.00025461	0.000244991	0.00326436	0.00179834	-0.00435672	-0.000551639	-0.00129734	-0.00197264	-0.000915808	0.000297168	-0.000245649	0.00285566	0.000475045	-0.00135511	0.00136923	0.00159165	-0.000347154	7.3705465e-05	0.0021217	-0.000284639	-0.000612999	-0.000700925	0.000688034	0.000720504	0.00102934	0.000982819	-0.00133029	0.00179955	0.00185384	-0.00205364	0.0034412	0.000704206	-0.00200797	-0.000549296	-0.00208464	0.000494473	-0.000165022	-0.00258015	-0.000879362	-0.00085646	0.00150656	0.000376579	0.000351789	0.00104548	-0.00140163	0.00161869	-0.00197318	0.000110005	-0.00196931	-7.48868e-06	0.00172683	0.000856711	-0.00073893	-0.00119918	9.837885e-06	0.00125107	0.000384241	-0.000887727	-0.0012429	-0.00172252	0.000215282	0.00147546	-6.61711e-05	-8.97843e-05	0.00026456	0.00452565	0.000635438	0.000996676	0.000733856	-0.00490367	0.00205279	0.0012191	-0.00121886	-2.32019e-05	0.000636307	0.000605694	0.00375268	0.00171359	0.00146289	-0.000910181	0.0024472	0.00222696	-0.00453289	0.00238938	0.000326986	0.000474589	0.00143775	-0.00044231	0.000576843	-0.000222642	0.000338043	-0.00349336	0.00260678	0.000559356	-0.000461241	0.00135055	8.523784e-05	-0.00183009	0.00154964	-0.000395821	0.000882759	-0.00277248	0.00131555	-0.00188129	0.000837122	-0.001032	-0.000816556	-0.000372778	0.000300421	0.00247877	-0.00100185	0.00139749	0.000998353	-6.34645e-05	-0.00291526	-0.0011735	-0.000613368	-0.00153997	-0.000479947	0.000297584	0.00520506	-0.000439464	0.00154127	-0.000150501	0.00212441	-0.000203099	0.00106936	0.000454362	-0.00124469	-0.000166731	-0.00329664	-0.00310615	0.00242275	0.00234096	0.00361829	-0.00486966	-0.000129209	0.00153809	-0.0031349	-0.00214447	-8.11173e-05	-0.0024938	-0.00158903	-0.00134199	0.00010877	-0.00111279	0.000305679	0.000789487	-0.00103627	0.00106447	0.000673463	0.000633655	0.000147005	0.000714198	-0.00258739	-0.000616231	-0.00192522	-0.00208606	0.000981732	9.481541e-06	-0.00109775	-0.000163785	-0.00237677	-0.000911978	-0.000371882	-0.00161404	-0.000653387	-0.000808961	0.000443148	-0.00233953	-0.000781272	-0.000773384	0.00136082	-0.000296181	0.00188274	-0.00246221	0.0015157	-0.00252496	0.00359194	0.000863428	0.00333562	-0.00364847	-0.00220113	-0.000435773	0.000321196	-7.70069e-05	-0.0079972	0.000776628	0.000355929	0.00072949	-0.00147557	0.00172584	6.651578e-05	0.00167971	0.00039316	0.00137409	0.0016746	0.00459017	-0.00163084	-0.00141389	0.0033304	6.552508e-05	0.00133379	0.00214414	0.00225839	0.000533437	-0.00383017	0.00182979	0.00112213	0.000686366	-0.00250978	0.00191051	0.00125775	-0.000204132	-0.00087006	-0.000526798	0.00263702	-0.00200383	0.00141519	0.000563031	-0.000196223	9.069332e-06	0.000179869	0.000221755	0.000914919	0.000602901	0.00132244	-0.00065212	0.000475194	0.00053676	-0.00155673	0.00118704	-0.00105663	0.00108309	-0.000506241	-0.00247124	0.00492479	-0.00104021	-0.000213319	0.0026545	-0.00181405	-0.00122965	-0.000733782	0.000565204	0.00182034	0.00195027	0.000389007	-0.00219639	0.00263935	0.000613707	0.000505397	0.000136524	0.00294786	6.978639e-05	0.000372056	-0.00274241	0.00037133	0.000720745	0.00950733	-0.000148631	-0.00300972	-3.09541e-06	-0.000139908	-0.000284011	0.000373214	0.000288878	8.3741856e-05	-0.000251077	0.00060759	-0.00237702	-0.00208022	-0.00232318	-0.000253637	-1.25321e-05	-0.00212528	0.000235664	0.0010971	0.000240325	0.000291567	2.4188141e-06	-0.000623402	-0.00143417	-0.00354219	0.00170799	0.00193904	-0.000318052	0.000812209	0.00221117	0.000728308	-0.000147006	0.00046484	0.000948934	0.000903594	-0.000779958	0.000423223	0.000668757	-0.00034392	-0.0028013	-2.90525e-05	-0.00302844	-0.00368601	0.00109259	-0.00203674	0.000616519	-0.000314022	0.00121327	-0.00153165	0.00100012	-0.00145448	0.000417519	-0.00158817	0.000111837	-0.001102	-0.00136698	0.000470292	0.000487409	0.00125716	-0.000101719	0.000210965	0.000695359	0.000696919	-0.000410644	-1.36225e-05	0.00164615	0.000152191	-0.00164475	-0.0026905	0.000270075	0.000549019	0.00107974	-0.000792034	0.000915835	0.00061492	0.000121175	-0.000302004	0.000129202	0.00214458	-0.00128088	-0.0012983	0.00209022	-0.000252067	-0.0034237	0.00106447	0.00330787	-0.00103334	0.000157262	-0.00139104	0.00050649	-0.000141874	-5.49779e-05	-0.00087602	-0.00363414	-0.000400029	-0.00193636	0.000656516	0.00134122	-0.00064966	-0.000878629	-0.00113111	-0.00096165	0.00108468	-0.0010404	-0.000282711	0.000354433	-0.00111118	-0.00134698	0.00120164	0.00432066	-0.0017131	0.00119967	-0.00052617	-0.00119502	-0.000383786	-0.00167946	0.000811166	0.00187723	-0.000525869	-0.00214281	-0.00118899	-0.00133041	-8.95928e-05	-0.00260801	-0.00146244	-0.000726045	0.00116264	0.000732523	-0.00165637	0.00155608	-0.000149357	-0.00105882	-3.73797e-05	-0.000828754	0.00623184	0.00313597	0.000929297	-0.00237959	0.00119199	-0.0018736	-0.00246055	0.00166409	0.000256494	0.00144191	-0.000631235	0.000621986	0.000468369	-0.000136092	-0.00187383	2.4650899e-05	0.00466017	0.000407536	-0.00168168	-0.00364541	-0.000375014	-0.00184364	-0.00143612	-0.00150029	0.000403353	8.923727e-05	-0.00119978	-0.00108142	8.35127e-05	-0.00133338	0.000805295	-0.00181552	0.000869696	-0.0003945	9.9678495e-05	-0.00134607	-0.000389644	-0.00264777	0.000139356	-0.00116754	0.000161313	-0.0011139	-0.000800855	-0.000202365	0.000767122	-0.000684519	-0.00209954	0.000838693	-0.000883263	0.00287349	-0.000168429	-0.00047421	-3.62951e-05	-0.00243661	-0.00138467	0.000544958	-0.000658992	0.00226578	-0.00158553	-0.00142337	5.6076362e-05	-0.00256046	0.00199621	0.000300894	-0.00326494	-0.00270025	9.671012e-05	-0.000366773	5.4404867e-05	-0.000766597	0.00129868	-0.00314709	-0.000818482	0.00120582	-0.000403021	-0.00134723	-0.000943505	-0.000515758	-0.000655335	-0.00116758	-0.00126196	-0.000217731	0.000223426	0.000201333	-0.00185048	0.000409912	-0.00169287	-0.000679087	-8.954e-05	-0.000533057	-0.00323169	-0.000234682	-0.00023654	-5.48445e-05	0.00157364	-0.00292967	-0.00217802	0.000320374	0.000685993	-0.00038634	-0.00377549	0.000628036	-0.00152326	0.00101028	0.000577223	-0.000740081	-0.00184538	-0.00261345	-0.000122929	-0.00205455	-0.00261553	-0.000464015	-0.00246505	-0.00403451	0.000146835	-0.000127649	-0.000483314	0.00064875	-0.000868821	0.000490427	0.000753829	-0.000547197	-0.00152119	-0.000754328	-0.00110296	-0.000902537	-0.000853517	-0.00151252	-0.00308658	-0.000514785	-0.000752001	-0.000418339	-0.000595351	-8.97279e-05	-0.00116212	-0.00120788	0.000691736	-0.000858229	0.00333147	-0.000535455	0.00203915	-0.00107332	0.00113393	-0.000828045	-0.00528987	0.000304779	0.00170235	0.000347891	0.000821751	-0.00186316	-0.000807845	0.0031708	0.000318957	0.0010049	-0.000583873	-0.000831053	-0.0025464	0.000307932	-0.000789927	0.00511253	0.000653484	0.00073055	-0.000531992	0.00141608	0.00173014	-0.00145877	0.000620509	-0.000316176	-0.000237456	-0.000852318	0.000559918	-0.000494931	0.000218363	0.00045419	0.000516346	-0.000695005	-0.00237287	-0.000820478	0.00106582	-0.00199448	0.00623108	-0.000309057	6.904333e-05	0.000395953	-0.00139509	-0.000628889	0.000540661	7.981523e-06	-0.00269437	0.000284474	0.00114885	-9.30857e-05	0.000370417	5.6564535e-05	-0.000717681	0.0005813	-0.000408713	-0.000327112	-0.0017507	-0.000227204	-8.67843e-05	-0.000625354	-0.000841411	-0.00192336	-0.00382459	-0.00149948	0.000164773	-0.00137517	-0.000998992	-0.00173253	0.00278311	0.00122416	0.000516212	0.000270554	-0.000372512	-0.00181351	-0.00132087	0.00108522	0.000296428	-0.000132141	0.000434941	-0.000826633	-3.5216e-05	1.6443071e-05	-0.00373928	0.000866387	-0.00173001	0.000312296	-0.000993926	-6.01561e-05	0.0010505	-0.0013948	0.00340499	0.000906267	-0.00279115	-0.000433128	0.000268067	-0.000291758	0.00101953	-0.00197155
U-54494A	4.9062364e-05	-0.00528622	0.000287851	-0.000147762	0.000700262	0.000958952	-0.000699177	0.00117576	0.000913606	0.00209152	-0.000375581	2.2501874e-05	-0.0023931	-0.00069469	-0.00156033	0.00196533	0.00184883	0.000962295	0.00315925	0.00125344	0.0033478	2.411563e-05	-0.00191545	0.000424881	0.0045453	0.000369734	-0.000514086	-0.00225567	0.00161812	-0.00168409	-0.00232191	0.00055158	0.0019007	-0.00148429	-0.000549676	-7.65749e-05	-0.000303395	2.632488e-05	-0.00140993	-0.00175525	-0.00314392	-0.00239946	0.000715381	-0.000577441	0.000140026	-0.000649849	0.00210524	-0.000659707	-9.85869e-05	-0.00228529	-0.000735793	-0.000258671	-0.00254003	0.0027116	-0.00162973	-0.00768334	0.000347997	-0.000422162	-0.00236959	-0.00307754	-0.00119632	-0.00128986	0.000816354	-0.00265955	-0.00495006	-0.00333986	0.000926928	-0.00194527	-0.00288573	0.000411812	0.00314503	0.000645392	-0.000902045	0.00372676	-0.00170503	-0.00280112	0.00561237	-0.00101802	0.000191086	0.00392102	-0.00201166	0.000193525	0.000309521	0.00133522	0.00376731	-0.000949959	0.00333906	0.000669585	-0.00488748	-0.00104066	0.00626193	0.000862701	-0.000980823	-0.0021001	-0.00194417	-0.00119066	-0.00229575	-0.00171707	-0.00404962	0.00263481	0.000408396	-0.00218622	0.00156806	-0.000542034	-0.00217798	0.00253085	-0.00699113	-0.000359911	0.00593752	-0.0010412	0.00239042	-0.00252919	-0.00291009	-0.000179218	0.000881727	-0.00541127	-0.00158611	-0.00201781	0.00147538	0.000177779	-0.00276504	-0.000423536	0.000549255	-0.000943287	-0.00537894	0.00363457	-0.00742328	-0.000471991	-0.0011149	-0.00169463	-0.00153358	0.00227434	0.00660319	-0.00623747	0.000953024	0.0032748	-0.00249531	-0.00138271	0.00103283	0.00157648	-0.000333992	-0.00270941	-0.00510836	-1.26169e-05	-0.00187887	-0.00832468	0.00217402	0.00130972	0.000195766	-0.000170177	0.00117219	-0.00203203	-0.00137293	-0.000430766	0.000398093	-0.000124622	-0.00226523	0.000811281	0.00214077	-0.000929964	0.00277539	7.298062e-05	0.00278989	-0.000628276	-0.00071496	0.00235695	0.00145601	0.00231548	-0.000684355	0.000993008	0.00368315	0.00402601	-0.00699821	-0.000452246	0.00740902	-0.000614103	0.000521619	0.00329679	0.000461582	0.000128836	0.0011437	-0.00110244	0.00011914	-0.00179107	-0.00186637	0.00239446	-0.000438513	0.000822251	9.251497e-05	0.000161177	0.000371593	0.00152889	0.000830137	-0.00316246	0.00254279	-0.000621614	0.000711101	0.00162203	0.000186311	0.00110994	-0.000243041	-0.000414441	0.00112305	0.000598284	-0.000430803	0.0020441	0.00111405	-0.000708465	-0.00141495	-0.00182733	0.0013156	-0.000475975	-0.000374754	-0.0017535	-0.00226954	0.000243195	-0.000500548	0.0043508	-0.00212918	0.00116402	-0.00164598	-0.000153983	0.000618236	-0.000358867	-0.000453936	-0.00151733	-0.000703426	0.00110582	-0.00161459	-0.00344139	0.000475157	0.00228603	-0.000775931	0.000686929	-0.00264074	-0.00390115	0.000659506	-0.000339372	0.000887034	0.00424635	-0.00202994	-0.00555357	0.00119997	0.00313136	0.00165098	0.0104059	0.000971023	-0.00132423	-0.000931176	-0.00129839	0.00284002	-0.00179103	-0.00376139	-0.000259312	0.00205861	0.00439944	0.00167228	-0.00524415	-0.00128733	0.0040284	0.00708505	-0.00394943	0.000755136	0.000671321	0.00354364	-0.00436239	-0.00182861	-0.00571717	-0.000759658	-0.00100162	0.00129109	-0.000290242	-0.000346097	0.000121955	0.000770217	-0.000231703	0.000950084	0.00341236	0.000208647	-0.00324022	-0.000806297	-0.00122253	-0.00272172	0.00214466	-0.00222932	-0.00192184	-0.00119196	-0.000236251	0.00179047	-0.00127881	-0.00233885	-0.00105437	-8.06057e-05	0.00132238	0.00118206	-0.000273566	-0.00228822	-0.0010708	-0.00143129	0.00275951	0.000999479	-9.88824e-05	-0.000434419	-0.00305864	0.00181268	-0.00183299	1.1232536e-05	0.00246656	-0.00111428	0.00159119	-0.000577208	-0.00325619	-0.000742281	0.00184662	-0.00285705	-0.00232022	0.00328499	-0.000421944	-0.00100015	0.00242667	-0.000177108	-0.00127987	0.00172538	-2.50382e-05	-0.00608876	0.00142701	-0.00078816	-0.000775364	0.00084268	0.000199086	0.000486801	0.00150119	-0.00149533	0.000453229	-0.000896688	-0.000869334	-0.000414901	-0.00280876	-0.000689246	-0.00358173	-0.00454625	-0.00105619	0.000143452	-0.00366863	0.000988253	-0.0013861	-0.0021559	-0.00112479	0.000648048	-2.77782e-05	0.000582343	-0.00174352	0.00372509	4.4559536e-05	0.00422287	0.00144509	-0.000377881	-0.000980414	0.003724	-0.00323752	-0.00146259	-0.00174753	-0.000180018	-0.000434131	-9.52556e-05	0.000560336	0.000118442	0.00268806	-0.00299311	0.000616134	0.000173729	-0.00116508	0.00104891	0.000709989	-0.00375603	0.00151167	0.0025684	0.0056234	0.000373386	0.00149147	0.000831543	-0.000492723	0.00166292	0.00170358	0.00132892	0.00526995	0.002004	0.00172642	-0.00471593	-0.00157867	-0.00145025	-0.000476478	0.000360373	-0.00501126	-0.00714442	0.00154178	-0.00252528	-0.000754206	-0.0016748	0.00383262	0.00365478	0.00358441	0.000548756	-0.00339798	0.00349632	0.000188036	-0.00291588	-0.00145883	-2.91468e-05	-0.00130017	9.068055e-05	-0.00239834	0.00228453	-0.000797721	0.00095934	-0.000155756	-0.000654171	-0.000661859	-0.00147648	-9.60044e-05	0.000525108	0.000389284	0.000669796	-0.000685984	-0.0012206	-0.00508302	0.00402633	0.00338268	-0.00159431	0.000228688	0.000959858	-0.000702259	0.0039147	0.00586185	0.000983897	-0.00137275	-0.000826451	0.0014977	0.000142057	-0.00474426	8.031627e-05	-0.000898395	0.000237799	0.000386868	0.00477144	-7.07412e-05	-7.08201e-05	-0.00334885	-6.66387e-05	-0.000262749	-0.00344936	0.000131692	0.00228951	-0.000679981	0.00213566	-0.00247771	0.00301921	-0.000601587	-0.0028908	-0.00112501	-0.000820768	0.00155165	-0.00168412	-8.70174e-05	-0.000346754	0.00113418	0.0016429	-0.000415781	-0.000200737	-0.00391511	-0.00348095	-0.00224942	0.00100785	-0.00353429	-0.000270558	0.000205258	0.000924071	0.000430197	-0.00387896	-0.00235576	0.00448164	0.00207005	0.00384343	0.000448096	0.000498734	0.000813648	-0.000632706	-0.00311275	-0.000566921	0.00122328	-0.000189888	-0.00255374	-0.000298592	0.00138313	0.00106551	0.000472396	-0.00129075	0.00202204	-0.000559479	-0.00255668	-0.000986982	-0.00215462	-0.000743184	0.00385751	-0.00310154	0.000682326	-0.00120668	0.00189568	-0.00118411	0.00224694	0.00050212	0.000975608	0.00377514	-0.00197439	0.000473203	0.00479153	0.00802355	0.00416542	0.00404281	0.00397683	-0.0065443	0.00188799	-0.004058	-0.00145194	-0.000648126	0.00182673	0.000225089	0.00176992	0.00351363	-0.0014486	0.00330802	-0.000590032	0.00191286	-0.00339663	-0.00251932	-0.00466285	-0.000600158	-0.00336477	0.000874633	0.00489603	-0.00243354	-0.00108357	0.00218173	-0.00213818	0.000938834	-0.000211463	0.000978994	0.00287225	-0.00240811	-0.00414229	0.000224177	-0.00139675	0.00117493	0.00193116	0.000628094	0.00157799	-0.00179351	-0.00190959	-0.000276503	0.000246596	-0.00109477	0.00247758	-0.00062269	-0.000945817	0.00032422	-7.56931e-05	-0.000350412	-0.00115385	0.00115259	0.000738082	0.00143411	0.00172219	0.00272091	-0.000119409	-0.000520775	-0.00399315	0.00281721	0.000812516	-0.000453196	0.000481378	0.000420381	-8.86988e-05	-0.00321685	0.00509443	-0.00356936	0.0043149	0.000480125	-0.00314649	0.000873466	-0.00249028	-0.00145832	2.0086329e-05	0.000835895	4.1986932e-05	-0.000908048	-0.000292235	-0.0026518	-0.00183114	0.000320998	-0.00248358	0.000280961	-0.00611543	-0.000694922	0.00104021	0.00116308	0.00190248	-0.00295784	-0.000269194	0.000613258	-0.00280473	0.000861923	-0.00163833	-0.00244774	-0.00216648	-0.00201944	-2.51075e-05	0.000568149	-0.0015135	-0.00368589	-0.0016279	-0.00253706	0.000628727	0.00514904	0.00314123	0.00292949	7.426373e-05	0.00105792	-0.00232507	-0.00210895	-0.000402439	-0.00120095	-0.00263109	0.00163178	0.000904901	0.00276788	-0.00206137	-0.00215388	-0.00111009	0.000937118	-0.000334496	0.00391126	4.58937e-05	-0.000799446	-0.000557681	-0.0020453	-0.00161451	-0.000727359	0.00112838	0.00059354	0.000893156	0.00135429	-0.000158926	-0.00039105	-0.00418028	0.000467777	-0.00299869	-0.00132216	0.000190795	0.000345138	0.00127739	0.00164146	0.0028757	-0.00427769	0.000366832	-0.000297167	0.0015471	5.7394383e-05	-0.00291233	-0.00247062	0.00318698	0.000674181	0.000405614	0.000337959	-0.000701209	0.00375806	-0.00520524	0.00360744	0.00292359	0.000947404	0.00224372	0.00160154	-0.00168779	0.00136147	-0.000930113	0.000445197	0.00116003	0.000911736	0.000740213	-0.000431615	-0.00111507	0.000112534	0.00271585	6.3855594e-05	0.00157159	0.00147385	-0.000348579	0.00180359	-0.00209579	0.00116891	0.0015776	-0.00167628	0.000210823	0.000934213	-0.00144308	0.00109598	0.000355382	-0.00168051	-0.000838389	0.000603753	-0.00324011	-0.00169428	0.00120065	-0.00220616	0.00175071	-0.00501983	-0.00104308	0.00129363	0.000546039	-0.00367555	-0.000935553	0.00334191	0.00158007	0.00158512	0.000376051	0.00173256	0.00164436	-0.00113372	6.551872e-05	0.00131563	0.00693632	0.00482164	0.00121029	0.00118557	0.00127974	-0.00211194	0.00312308	0.00143559	-0.00346325	0.000952482	-0.00456111	-0.00109197	-0.00109574	-0.00104444	0.00084474	0.000269674	0.00279773	0.00267916	0.0108667	0.00433609	0.000252443	0.00202751	0.00163982	-0.00104246	-0.00206946	-0.00168153	0.00137444	0.000294305	0.00131113	2.8167473e-05	-0.00137639	-0.00092163	0.00125703	0.00211612	-0.00146711	-9.1961e-05	0.00152727	0.00103764	0.000768813	-9.83006e-05	-0.000514616	-0.000791817	-0.000145707	-0.00303189	-0.00100687	0.00248678	-0.00309742	8.870743e-05	0.0014955	8.902932e-05	-0.000527127	0.0035042	0.00384962	-4.83693e-05	-0.00251807	-0.000361317	0.00177053	-0.00270513	-0.00100937	3.976815e-05	0.000454034	0.000283564	-0.000987447	0.000589686	-0.00419519	-2.63525e-05	4.29863e-05	-0.000238673	0.00129442	0.00257345	0.00278334	0.00196082	-0.000459649	0.00459141	0.000287792	0.00146875	0.00658088	0.000261644	-0.00064693	-0.00184309	-0.000276777	0.00315386	0.00342946	0.00197005	-0.000185644	-0.0011475	0.00171108	-0.000338377	-0.00117572	-0.00734828	-0.00259692	-0.000184502	-4.1135e-05	0.0014757	0.000240266	0.00152562	-0.00025573	-0.0003756	-0.00129282	-0.000606566	-0.00258419	-0.00303459	0.000849548	0.000212108	0.000519388	0.00249938	-0.00359531	-0.00138839	0.00199091	-5.28994e-05	-0.00102047	-0.00194873	0.00196547	0.00353064	0.00461996	0.0001696	-0.00402728	0.00263789	-0.00362965	0.000157273	0.00165118	0.000881586	0.000428024	-0.00130447	0.000263395	-0.00108186	0.000154782	-0.000442184	0.00162642	-0.00226303	-0.000721763	0.00216262	-0.000796285	-0.000357177	5.948823e-06	-0.00552748	0.00146894	0.00217668	0.00038552	0.00116747	-0.00198568	0.000952314	0.000163576	-0.00133228	0.00417405	0.000715253	0.00301656	-0.000412457	-0.00127781	0.00292001	-0.000226159	0.00266506	0.00152095	-0.00293166	-0.00214397	-0.00159203	0.0019932	0.00254808	-0.00190675	0.00165682	0.00152532	0.000262478	0.000266014	-0.000893863	-0.000612604	0.000905627	-0.00290264	0.00152038	0.000267788	0.000752566	-0.000437444	0.000759109	0.00187155	0.000855631	0.00032357	0.000258167	0.00054058	-0.00164744	0.001109	0.00322781	0.00234792	-0.00155017	0.00436112	-0.000902668	-0.00134561	-0.000373928	0.000146917	-0.00332069	-0.00179541	0.00106931	-0.00167898	0.00373772	-0.00262449	0.005333	0.000488133	-0.000191696	0.00168791	-0.00117968	0.000270664	-0.00036989	-0.000155227	-0.000581352	-0.0010531	-2.56438e-05	0.000653387	-0.000116808	0.000145111	0.00162144	-0.00337779	-0.000909031	-0.00133023	0.000708127	-0.000866841	0.0109068	0.00101075	-0.00129598	-0.00198676	0.00134296	-0.00301834	0.000266812	0.000543166	-0.000465716	-0.000339139	-0.00726919	-0.0116309	-0.000699046	-0.000580109	0.000924475	0.00426002	0.00126917	0.00205176	-1.19731e-05	-0.00101852	-7.39249e-06	-0.00144563	0.000761464	-0.00132944	0.00109163	0.002935	0.000537554	-0.00332349	-0.00183234	0.00310813	0.000801181	-0.00205518	0.00207523	-0.00231873	-0.00344662	0.000323416	0.00398601	-0.000373224	0.00251192	0.0020398	0.000657119	-0.00105267	0.00102025	0.00228603	-9.13412e-05	-0.00321871	0.00252714	-0.000790069	7.5940115e-05	-0.00400805	-0.00293089	-0.000710324	0.00314029	-0.0031488	-0.00160973	0.00227984	0.00155596	-0.00144458	0.000575677	-0.000561593	0.00152148	0.00143966	0.000395847	-0.00195982	-0.00262036	-0.000730738	-0.000974742	0.00109025	-1.89038e-05	0.000920767	-0.0033914	-0.00103076	0.000903467	0.0019511	0.00224543	-0.000571752	0.00213059	8.022759e-05	-0.00316921	0.00687402	-0.000104973	-0.000329114	-0.00262912	0.000260764	-0.000160957	0.00281171	-0.00220289	-0.00141612	-0.00111997	-0.000513911	0.000578607	-0.00273025	0.00277626	-0.000790274	0.000761819	-7.80288e-05	0.00119595	0.0012084	0.00157983	0.00247693	0.00191176	0.000282641	0.000686162	0.00493	-0.000886362	0.00136348	-2.79001e-05	-0.0060356	0.00113089	0.00157114	-0.00368732	-0.00158729	0.000380158	0.000510008	-0.000151476	0.00502053	-0.00171368	-0.00357931	0.00123844	0.00119244	-0.000254544	0.00218215	0.000250223	0.00463277	-0.000915905	-0.000140399	0.003672	-0.00273818	-0.000413557	-0.00175811	-0.00229573	0.00166178	0.00172309	0.000158056	-0.000482956	0.00221674	0.0011059	0.00154349	-0.000614371	-0.00175382	0.000173641	0.00201997	0.00109596	0.00222623	-0.000776918	0.00115836	0.0031476	0.00251591	-0.000759404	-0.0029828	0.00146779	0.00308602	0.00110143	0.000600477	0.000982252	-0.00154098	-0.00569087	0.00107126	-0.00193646	0.000660122	-0.00521111	-0.00891496	0.00204243	-0.000456709	0.000460083	-3.68863e-06	-0.000641037	0.0020489	0.00111832	0.00033738	-0.00663816	-0.00132627	0.00378028	-0.000879936	0.00168993	5.9630605e-05	-0.000908267	-0.00557554	0.00102227	0.0017683	-0.00100324	1.4153717e-05	-0.00137144	-0.000552327	-0.000633785	-0.000658258	0.000860225	0.00129483	0.00101147	0.00232959	0.000168188	-0.00175891	-0.000321634	0.00211361	-0.000523055	-0.000678112	0.000634481	0.00159431	-0.00175115	0.00119092	0.00158024	0.00164887	-0.0006691	-0.00769595	-0.00414203	0.00153516	-0.00163949	-0.000280147	0.000755571	-0.00120267	-6.88806e-05	-0.00270729	0.000273507	-0.00161275	0.000526812	-0.00155914	-0.000709106	0.00032007	-0.00164087	0.000993078	0.00135823	2.0285603e-05	0.000519345	-0.000780907	-0.000570154	0.00181839	-0.00152232	-0.000657308	0.000994324	-0.00264344	0.000549026	0.000604565	-0.000990575	0.00171763	5.8371166e-05	-0.000437816	0.000646214	0.000272109	-0.00321011	-0.00154166	0.000812878	0.00330206	0.000371969	0.00432534	0.00240475	0.00305538	-0.000586441	0.000431123	0.00258253	-0.0011651	-0.000466101	-0.0019088	-0.000316807	0.00240498	-0.00149807	0.00801417	-0.00107043	-0.00417766	-0.000710005	-0.000705049	-0.000780388	-0.000154635	0.00018639	0.000210059	0.00126608	-0.000528313	-0.000570704	-0.000878965	-0.00190952	0.00465684	-0.000316233	0.00196213	-0.00296706	-0.000669108	-0.000716713	-0.00107836	-0.00348159	-0.000492306	-0.00125184	-0.000545914	-0.000760097	-0.000170712	-0.00141928	-0.0030905	-0.000449173	0.00144466	-0.00297413	-0.000859571	0.000714118	-0.00162745	0.00163525	-0.000904223	-0.000560381	0.00105237	0.00350988	-0.000708758	0.000117143	0.00139852	-0.00142857	0.000102171	0.000385453	0.000524876	0.000626406	0.000916919	0.00179167	-0.00144985	-4.24219e-05	-0.00133748	-0.00125587	-0.00235843	0.000190553	-0.000365813	0.00183482	0.00145918	0.000871786	0.00123283	0.00072405	-0.00225488	-0.00190562	-0.00583668	0.00280118	-0.00805619	-0.000830664	-0.000415253	0.000967109	0.000731057	0.000747696	0.000652524	-0.000789201	0.000244348	-0.00371507	-9.78168e-05	-0.00142213	-0.00256527	0.000618409	0.000313065	-0.00154991	0.00073401	0.00479574	-0.000915981	0.00316405	2.1321815e-05	0.00132538	5.0174895e-06	-0.00407838	-0.000497937	0.000594344	0.0040461	0.00114103	-0.000708194	-0.000613649	0.000408099	-0.00115386	0.000482182	-0.00499742	0.00187831	0.00266729	-0.000536153	0.000384003	-0.00484806	0.000292595	0.000863884	1.8905615e-05	-0.000564537	0.000929827	3.1550007e-06	-0.00298729	0.00176802	0.00296534	-0.0013565	-7.25631e-05	-5.98575e-05	-0.000220673	-0.000856644	-0.00255981	-0.000308323	-0.00105943	0.000798336	-0.000319688	-0.000877743	-0.00252902	-0.000650309	-0.000349256	-0.00269564	0.00181256	-0.000858056	-0.00240974	-0.000764564	-0.00335165	0.00442407	0.00330979	-5.77237e-05	-0.000418744	-0.00103761	-0.00273029	0.000468213	-0.000949832	0.00054481	-0.000466642	-0.000626109	-0.00393951	0.003761	0.00182339	0.000534563	0.00113645	0.00102444	0.00247566	0.00106549	0.000534112	-0.00158077	-0.00155889	-0.00185951	0.00219892	-0.000632431	0.00281035	-2.29275e-05	0.00127134	-0.00138501	-0.000295009	-0.000332486	0.000437287	0.00158884	0.00422023	-0.00047558	0.00236967	0.00127648	0.00293799	0.000740202	0.00122458	0.000890007	0.00287003	-6.67145e-05	0.000273142	0.0014778	-0.000924484	-0.00136311	-0.00246021	-0.000384618	-0.00100631	-0.000479227	-0.00113587	0.0010717	-0.00248331	0.00258583	-0.00112969	-0.00184188	-0.000550155	-0.000504671	-0.000342706	0.00186566	0.00609029	0.000848827	-6.24736e-05	0.0023711	-4.17726e-05	-0.00187401	0.00622738	-0.00170615	0.00383934	-0.00247362	0.00114329	-0.000855566	0.00245874	0.00228893	0.00026138	0.00133052	-0.00062681	-0.000851762	0.00246965	0.00380722	0.00270023	0.002872	0.00152087	-0.00178028	0.000967388	-0.00145497	0.00145135	0.00123942	-0.00678227	0.00490347	-0.0012394	0.00275909	-0.00324669	-0.00108895	7.163122e-05	0.000436016	0.00284268	-0.0021149	0.00615591	-2.89702e-05	0.00192873	0.000920994	-0.00313274	-0.00314397	0.00357613	-0.00194488	-0.00074513	0.00189493	0.000855961	-0.00518903	0.000227318	0.00202087	0.000349794	-0.000584291	0.00249953	1.6274396e-05	-0.00135778	-0.000103068	-0.000253409	0.00109917	-0.00157908	0.00196553	0.00119857	-0.000632607	0.00335057	-0.00217606	-0.00202719	-0.000597136	0.000334776	-0.00199856	-0.00243853	-0.000916772	-0.0014346	-0.000204798	0.00204224	-0.0016132	-0.00291812	0.00203786	-0.000741629	-0.000371283	0.000615004	0.000399289	-0.000393641	0.000344458	0.000699505	-0.0067065	-0.00122616	2.9767543e-05	0.000519664	0.00338641	-0.0018494	0.00107079	5.2359475e-05	-0.00245391	0.00170701	0.00110755	-0.00135414	0.000359732	-0.00100255	-0.000344194	-0.00344867	-0.000368568	-0.00318619	0.000865632	0.00108514	0.00269702	0.000604786	-0.00177194	0.00182772	0.00266162	0.000804889	0.000559463	0.00101508	-0.000201898	-0.000180189	0.000124287	0.000490591	0.000674547	-0.000343714	-0.000985007	0.000671522	0.00139437	-0.000374715	-0.00186078	-0.00388262	0.000869561	-0.000626324	0.000287168	-0.00134229	-0.00196564	0.00187609	0.000116069	-0.00104401	-3.835e-05	-0.00162827	-8.26113e-05	0.00146378	-0.00028274	-6.92581e-05	-0.00110465	0.00529556	-0.00188719	-0.00138933	-0.000487216	0.00114186	0.000233832	-0.000723391	-0.000183421	0.00289466	0.00147771	-0.00319609	-0.00520886	0.00050236	-0.000449276	0.00148893	0.000331005	0.00234121	0.00152489	-0.00146039	-0.000127883	0.000636744	-7.89225e-05	0.00137774	-0.000603898	-0.00213196	-0.00134482	-0.00169538	0.00174461	-0.00289212	-0.00835084	-0.00207535	-0.0120331	-0.00544417	0.00218959	-0.00284446	0.000259326	-0.000265143	-0.000281651	0.00374406	-0.00114057	-0.00104282	-0.000919071	-0.00521754	0.00301505	0.00602563	-0.000536254	0.000592409	0.000608986	0.00252703	0.00101246	-0.0030118	0.00465137	0.0027883	0.00245298	0.000862558	0.00258131	0.000413501	0.00177035	-0.00137982	0.00441797	0.00352183	-0.00467822	-0.00100547	0.00088292	-0.00180745	0.00154104	0.000874024	0.00183286	0.000717486	0.00245539	-0.000481293	0.00103493	0.00249706	0.000869126	0.000545511	0.00157776	-0.00197232	0.000357373	-0.00131101	-0.000317313	-0.000884404	-0.000978261	-0.000408204	-0.00264459	-0.00224441	-0.000636681	0.00240402	-0.000550904	-0.00193042	-0.000743169	0.00198736	-0.000557588	-0.00154962	-0.00265737	-0.000681561	0.000427293	-0.00247268	-0.000756414	0.00296567	0.000205218	-0.00136584	0.000594471	0.000405374	-0.00269774	-0.000257233	0.00486926	-0.00461183	-0.00681705	-0.00526418	-0.00186664	-0.0112607	-0.000210451	0.0020967	-0.00391033	-0.00437024	0.0033163	-0.00287059	-0.00175485	-0.00180305	0.000715852	0.000641669	-0.000409375	-0.000881004	0.00208856	-0.0018195	-0.000543047	-0.00266583	0.00279507	-0.00176013	-0.0003447	-0.00179735	-0.00116231	0.000873003	-0.00403045	-0.00423325	0.000400218	-0.00125053	0.00492587	-0.000616964	-0.0038549	-0.00298798	-0.00127777	-0.000796279	-0.000524393	-0.00263798	0.000154332	0.000338462	0.00324417	-0.00190001	-8.26213e-05	-0.000414409	-0.0025599	-0.000462274	-0.00423572	-0.00340515	0.00144081	0.00461431	0.00361809	0.0055787	0.00533693	0.000109911	0.000806134	-0.00167019	6.3739775e-05	-0.00498808	-0.00144137	-0.000463544	0.00177987	-0.00223063	-0.000618469	0.00268575	-0.00848298	0.00216685	-0.000171289	0.00430374	-0.000257021	0.00194192	-0.00211787	-0.00481009	-5.08651e-05	4.7865004e-05	0.00653761	0.000101034	-0.00160686	-0.00470084	-0.00244185	6.15544e-05	0.00142611	-0.00225854	-0.000215559	0.00484526	0.000684084	0.000446263	0.00139556	0.00321528	-0.000144582	-0.00206897	0.000245935	0.00127863	0.00123855	-0.000749395	0.000937191	0.0019191	0.000866531	-0.00243038	-0.00302705	-0.00219571	0.00404657	0.00218325	-0.000226089	0.00155498	0.000328464	-0.00207848	0.00177375	-0.000869077	0.00629714	0.000158404	0.0010472	-0.0015791	-0.000151038	-5.45387e-06	0.000108239	0.000495009	-0.000431363	-0.000422008	0.00296026	-0.000173312	8.43883e-06	-0.000110296	-0.00274494	0.00297325	0.000560967	0.00019357	-0.0010257	-0.00198627	0.00145398	-0.00330018	-0.000335704	0.00368284	0.00468717	0.00246013	0.00167755	0.0017791	0.00381874	0.000416438	0.000656506	-0.000402801	0.00113228	0.00305894	-0.00242246	0.000305749	0.00122259	-0.00140859	-0.000973779	-0.000544363	0.00200437	-0.00184752	-0.00129873	0.000672251	-0.000409627	-0.000534423	-0.00212065	-0.00132131	0.00286251	-0.000839754	-0.000110142	0.00186658	0.000906024	-0.000775209	-0.000245774	0.00178678	-0.000257516	-0.00135758	-0.000792669	0.00533335	-0.000186879	-0.00221242	0.00152733	-0.00174029	0.00246464	0.00266956	-0.00161957	0.000545056	0.000619481	-0.000316029	0.00199015	0.00524555	0.0010199	-0.000534339	0.00136803	-0.00640752	0.00226028	-0.00228303	0.00228866	0.000249722	-0.000508671	-0.0022895	0.00250254	-0.00130665	-0.00146658	8.1383754e-05	0.000220036	-6.014e-05	-5.87207e-05	-0.000610472	0.000554973	0.00226412	0.000955201	0.00243824	0.00374764	0.00107943	-0.00669546	0.00163148	0.00125276	0.00107837	0.00422859	-0.00223821	-2.72243e-05	-0.00184777	0.00192088	-0.000270912	-0.000693757	-0.00165808	0.00121904	0.000337752	-0.000542084	-0.000418297	0.00234361	-0.00188317	5.9128797e-07	-0.000249004	0.0015695	-0.00264311	-0.00090539	0.000625576	0.000224572	-0.00105623	-5.86784e-05	0.000425469	-0.000318209	-0.000180179	-0.0021244	-0.000811335	-0.000281699	0.00332867	0.000274548	8.118375e-05	-0.000391111	0.000603472	0.000524811	-0.000562909	0.00188195	0.000879328	-0.000817361	-0.000339627	0.00182498	-0.00106966	-0.00193269	0.000174649	-0.00240221	-0.0023029	-0.000177338	-0.00289204	-0.00205113	0.000125414	-0.000832855	0.00370473	-0.000877825	-0.000232381	0.000150418	2.1606887e-05	-0.00105087	-1.42037e-05	-0.00256371	-0.000445772	0.000690572	6.599372e-05	-0.000184363	0.00253177	-0.00293148	0.000428052	-0.00541957	-0.00207651	-0.00193978	-0.0030179	0.00269988	0.00119625	0.00400859	-0.00216676	0.000494588	-0.00471041	-0.000165449	-0.000613246	-0.000283989	-0.000428635	-0.000779914	-0.000416911	-0.000184256	7.1016904e-05	-6.63726e-05	-0.000726419	0.000892709	0.00157717	-0.00481874	-0.00290631	-0.00173719	0.00174536	0.000990403	0.00191502	0.00701798	-0.000858352	-0.00043972	9.950874e-05	0.00704133	0.00010734	-0.00353779	0.00655486	0.00237992	0.000302292	-0.00771327	3.960939e-05	-0.00536372	-0.000992665	0.0020945	-0.00343654	-0.00608243	0.00155414	-0.000875392	-0.00209868	0.000178256	-0.000999142	-0.00114678	-0.000224464	0.000203236	-0.000800963	-0.00145153	0.00152238	0.000420583	-0.010298	-0.000839189	0.00157015	0.00509685	-0.00174423	0.00038152	-0.00137962	-0.00102797	0.000442964	-0.00320655	-0.00245327	0.00115747	-9.89844e-05	-0.000503269	-0.00124571	-1.14469e-05	0.000701999	4.077371e-05	0.000404294	0.00339649	0.000452747	-0.00522581	0.000988936	0.00080358	-0.000342912	-0.000248128	0.000220056	0.000959491	0.00190448	0.00522883	0.00151421	-0.00442611	-0.0044033	-0.00259944	-0.0034088	-0.00115526	0.000383979	-0.00173123	-0.00265204	-0.000639988	0.00518642	-0.00200327	0.000315885	0.0017564	-0.00195727	0.00602442	-0.00171762	-0.00399893	-0.00323015	0.00182907	0.00071089	0.00295178	0.000302743	-0.00669489	-0.000657526	0.000151519	-0.000418139	0.000136548	-0.00321675	0.00395137	0.00110619	-0.00316287	-0.00149456	0.0027005	0.00124107	0.00246437	0.000316141	-0.00220383	-0.0006613	-0.000357927	0.00230057	0.00163414	0.000951021	0.000575798	0.00476059	0.000254841	0.00232632	-0.00548246	0.00124526	-0.000692883	-0.00248324	0.00116469	-0.000518486	-4.3262e-05	2.7428177e-05	-0.00087117	2.4195411e-05	-0.000440473	-0.000289444	-0.00153099	-2.3967e-05	-0.000366203	-0.00407489	0.000967548	-0.000185414	-0.000366843	0.00123157	0.00153619	0.000418737	0.00115547	0.00147385	-0.00232612	0.00132652	0.00186315	-0.00311533	0.000956195	0.00107219	-0.0038781	-0.000483898	0.00240938	-0.00115528	0.000820669	-0.000363203	0.000307397	-0.000710508	-0.00194532	-0.00187046	-0.00101944	0.00120175	-0.00087732	-0.00505006	-0.00616957	-0.00411784	0.0052737	0.00651706	0.0050363	0.00188011	0.0011096	-0.00314918	-0.00328754	0.00235288	0.0006838	3.890493e-05	-3.95463e-05	-0.000410606	-0.00147871	-0.00383114	-8.17625e-05	-0.000358096	0.00586595	-0.00188809	-0.00254166	-0.000401289	0.000346665	2.655934e-05	0.00268552	0.00188233	-0.000468166	-0.000423949	0.000273909	0.000601445	0.0018412	0.000303062	-0.000408198	0.00055933	-0.00376815	0.000678757	0.00178352	-0.00108183	0.000901906	-0.000685028	-0.00560353	-0.00351505	0.00330492	0.000733232	0.0006606	-0.000993508	-0.00104752	-0.000619883	0.000347947	0.00189529	-0.000682017	-8.58531e-05	-0.000160351	0.00100098	-0.00210625	-0.00083916	0.00188503	1.5183701e-05	-0.00119048	-0.00359931	-0.00135511	0.00227121	0.000350336	-9.72444e-05	0.00232619	-0.00104477	-5.15974e-05	-0.00350941	0.00158798	-0.00590596	0.000150909	0.00298181	0.00217184	-0.00421286	0.000508724	-0.00128222	0.000903388	-0.00205755	0.00212646	0.000872568	-0.00257343	0.000366864	0.000854389	-0.00123651	-0.00145578	0.00165875	-0.00114155	7.619124e-05	-0.000297471	-9.35116e-06	0.000527908	-0.000101016	-0.00167762	0.000910653	0.00120194	-0.00345001	-0.00480931	0.00461795	-0.00880837	-0.00721082	0.00095549	-0.00124142	-0.0050609	-0.000850362	7.52751e-05	0.00452776	0.00112157	0.00099421	-0.00420859	-0.00996578	-0.00353747	-0.00145765	-0.000269224	-0.000416738	0.00186639	-0.002767	-0.00114299	-0.00449032	1.7994113e-05	2.1926855e-05	-0.00166147	0.00427988	0.000945831	0.000946394	0.00147713	-0.00180766	0.00181751	0.00215641	0.000868379	-0.00277871	-0.00929787	-0.00762071	-0.00245485	0.00396833	-0.00223376	-0.000901484	0.00507227	0.000355054	-0.000566586	0.000971663	-0.0039649	-0.00101047	-0.00145151	-1.81668e-05	0.00106096	0.00310091	-0.000315416	0.00158783	0.00165477	0.00461436	0.00174235	-0.000471354	-0.000939159	0.000804772	-0.00138106	-0.000969237	0.00264508	0.000350004	-0.00090564	0.00139155	-0.00137501	-0.00222425	0.00214312	-0.00201266	-0.00251095	-0.000800491	0.00181914	-0.000453187	0.00223617	-0.00158023	0.000773886	-0.00103512	-0.00217637	-0.000614992	-0.000657527	0.000721573	-0.00031233	-0.00102512	0.000468796	0.0006295	-0.000839059	-0.000162501	0.000967203	0.0010563	-0.000270731	-0.000833366	-0.00285721	-0.00203804	-0.00333326	0.000960373	0.00580657	0.00151859	-0.00134955	0.00140429	-0.00167211	-0.000793433	0.00226335	0.000958629	0.00329068	-0.000445115	0.000724356	-0.00198183	0.0015385	0.000233654	-0.000750575	-0.000753425	-0.00203993	-0.00280644	-0.000806398	0.000181932	-0.00518455	-0.000326567	-0.00205093	-0.000187686	0.000602207	0.000209483	-0.000198753	-0.00427393	-0.00162967	-0.00117683	-0.00175554	-0.000758374	0.00155642	0.00227459	-0.00301473	-0.00139022	-0.00571499	-0.00225847	0.00106501	-0.000271241	0.00110547	0.00379989	-0.00534064	-0.00176124	0.000396901	-0.00747699	-0.000578094	-0.00365465	0.00225559	0.0144707	0.00284531	-0.00121079	0.000387501	0.00332039	-0.000361074	0.000597098	0.00236478	-0.00141681	-0.00481364	-0.000681605	-0.000554255	-0.00126249	-0.000373392	0.00108018	0.00228304	0.000921894	-0.00260655	0.00260856	0.0024066	0.0028956	0.000169782	-9.94157e-05	0.000529381	0.00511467	0.0109682	-0.000665139	0.000586325	-0.0026931	-0.00227709	-0.00473116	0.00105142	0.000441938	0.00403631	-0.00180791	0.000997604	0.00195443	0.00166683	0.00305115	0.000793862	-0.00250767	0.000284227	-0.00134782	0.000262243	0.00034816	-0.00516243	-2.51743e-05	0.00152813	-0.0033437	0.00177962	-0.00133396	0.000439592	0.00202648	0.00172781	6.862812e-05	0.000339994	0.000575817	-0.000188431	0.00143125	-5.53669e-05	0.000817614	-0.00494681	0.000853016	0.000722566	0.000563397	-0.000371171	0.000453833	0.000936119	-0.0015175	0.0021597	0.000611471	-0.0025255	0.00512315	0.00356414	-0.000122484	-0.00029497	-0.00158046	-0.00219717	-2.09132e-05	-0.000369581	-0.00288842	-0.00169359	0.000520882	0.00240715	-0.00185746	0.00035622	-0.000570886	-0.000723904	0.0036931	0.000100371	-0.000779499	0.000971789	-0.00194485	9.9257566e-05	0.000266062	0.000773559	-0.000616194	0.0020154	0.00265157	-0.000711597	-0.00102272	-0.00121843	0.000974122	-0.000238816	0.00107639	0.00340124	-0.00606201	-0.00334607	-0.000375482	-0.00334352	-0.00179912	-0.00713601	-0.00283483	-0.000158139	0.00106413	0.00036612	-0.000212801	-0.00229402	0.000638448	0.000312802	-0.000675883	-0.000340741	0.000541109	-0.000472352	3.0498122e-05	0.00149607	-0.00146656	-0.000569232	0.000617018	-0.00145618	2.0128209e-07	-0.000905869	-0.000509865	-0.00110964	0.00244153	-0.000525106	-0.00284538	-0.00162553	-0.000332175	-0.00010066	-0.00118836	0.00129678	-0.00167753	0.000991694	0.00135253	7.432123e-05	-0.00296696	-0.00335915	-0.000695448	-0.00549751	-0.00206673	4.7964983e-05	-0.00156263	0.000897158	0.00106671	0.00226694	-0.000384347	0.00128544	-0.000260742	-0.00666251	-0.00102783	0.00145971	-0.00160682	0.000633304	-0.00186324	0.000942633	-0.00411648	-0.00217557	-0.00063003	-0.00394564	-0.000669752	0.00544982	-0.00182717	-0.00476084	0.00213385	0.000374533	0.00100713	-0.000185477	-0.000949513	0.00190393	-8.31949e-05	0.00166014	-0.000296469	-0.000149423	-0.0015641	0.000570668	0.0011095	-0.000646391	-0.00254772	-0.00175177	0.000539483	0.00158127	0.00142542	-0.00282469	0.00436865	-0.00166177	0.0161639	-0.00028803	-0.000923661	0.000338333	-0.00111025	-0.00894188	0.00672753	-0.00169927	-0.00490426	-0.00373058	0.00350468	-0.00241879	0.00223894	-0.000837876	0.00143351	0.00121011	0.00163615	0.00501966	0.00041077	0.00133949	0.00104686	-0.00119929	0.000541274	0.000752049	-0.00170849	0.00174939	-0.00334822	0.00283648	0.00258016	-0.00370818	0.00259247	-0.00319892	-0.000137226	0.00105982	0.000341924	0.000598966	0.000997607	-0.00104831	0.00129274	0.00186064	0.00152047	-0.000620159	-0.00109855	-0.000620901	0.00310272	0.00205176	0.00061615	0.00119528	0.0022528	-0.000901862	-0.00237695	0.000534741	-0.000620696	-0.000934758	0.00205617	0.00160289	0.00213037	-0.00426764	-0.00316607	-0.000888443	0.0016096	0.00038353	-0.00132972	-5.91947e-06	-0.000520118	0.000355556	-0.00156838	-0.00252638	0.000970936	-0.00165799	-0.000196237	0.000485747	-0.000122786	0.000251661	0.0011575	-0.000550946	-0.00149172	-0.000596581	-0.0012221	-0.00196096	0.00543218	-0.000435532	0.00740826	-0.00186847	0.00316932	0.00136213	0.00408432	-0.00222657	-0.00313704	-0.00186359	-0.0017723	-0.00117731	-0.000434793	-0.000565746	-6.13582e-05	0.0011718	-0.00370926	-0.000867035	-0.00159188	-0.000829348	-0.00243595	0.00128051	-0.000601126	0.00176463	0.00735202	-0.00310989	0.00321308	0.00156476	0.000903687	-0.000771005	-0.00127966	0.000846049	-0.00153911	0.000454993	0.00164075	0.00200825	-0.00240538	0.00278267	0.00162853	-0.00146934	0.00145745	0.00246257	-0.00210393	-0.000241789	-0.000341796	0.003492	0.000638089	0.00161207	0.000930136	0.00314333	-0.000152159	0.00280355	-0.00190972	-0.00041905	-0.00354219	-2.71463e-05	0.00157915	-0.00184857	-0.0005501	-0.00101835	0.00135489	-0.000359687	-0.00143346	0.00020254	0.00157923	-0.00138818	-0.00160984	0.0016638	0.00392073	-0.000346715	-0.000650912	4.5393826e-05	-0.000744592	0.000267104	-0.00152607	-0.00146227	0.0016123	-0.0016651	-0.000609274	6.0867314e-05	-0.000229748	-0.000323861	0.000450497	0.00158344	-0.000509082	-0.000926573	0.00481045	-0.00156246	-0.00273574	0.0006941	0.00137185	0.00258518	-0.00229322	-0.000322537	0.00221539	0.00124123	-0.00157387	-0.00121733	0.00108775	0.00175963	-0.00272651	-0.000524137	-0.00245487	0.00364683	-0.000125898	-0.00148197	-0.000414312	0.0031907	0.00143166	0.00133977	0.000759946	0.000983857	-0.00107835	0.00226491	0.00126139	-0.000596452	0.00108062	0.000516031	0.000389082	0.000999563	-0.00125631	0.00176059	-0.00245328	0.00227043	0.00491564	-0.00143995	0.00133575	-0.00398556	-0.000463207	0.000699443	-0.00110889	-0.000696111	0.0017165	0.00247776	0.000396332	-6.59756e-05	0.00322487	-0.00288485	0.00113184	-0.00168622	0.00113389	0.000475404	0.000180635	7.403188e-05	0.00105906	-0.00125364	-0.00222441	-0.00212667	0.00167436	-0.00347807	-0.00159796	0.00373978	-0.000412104	0.0024143	-0.00511982	0.000445036	3.496431e-05	-0.00321224	0.00079034	-0.000494554	-0.00270528	-0.000130006	0.00202897	-0.00114616	0.00129403	-0.00185801	0.00168853	-0.00203386	0.000325236	-0.000643106	0.00243623	0.00242289	-0.00336101	0.00878336	-0.00149492	0.000278507	-0.000821219	-0.00495283	-0.00141667	0.000812984	-0.000908137	-0.000928477	-0.00196202	0.000158944	0.000573879	-0.000119844	0.000530555	-4.47294e-05	-0.00116122	0.00020881	-0.00358733	0.00150786	-0.000115717	-0.000855614	-0.00237478	0.00119802	0.00125808	0.00398311	0.00218082	-0.00194027	-0.00113426	-0.00289363	-0.000694348	0.00229766	-0.00125888	0.00033997	0.000855875	0.00310376	-0.00217179	-0.000692577	0.000161792	-0.000614787	-0.00456689	-0.00147062	-0.00527538	0.000637106	-0.000593679	0.000438104	0.00287346	-0.00318292	-0.00111503	0.000773746	-0.00197943	0.00133602	0.000938925	-0.000497571	-0.000586653	-0.000668645	0.000823867	0.00123396	-0.00142797	0.00156697	-0.00144399	0.00100926	-0.00358601	-0.000919443	-0.00213536	0.00283654	-0.000106922	-0.00239987	0.00469212	0.000478411	0.000228564	-0.000677434	0.00210321	-0.000541733	-0.000260878	-0.00524708	-0.000847219	-0.000650434	-0.00538272	0.000805185	-0.000371424	-0.000110376	0.00110681	0.000740966	-0.00293015	0.00179445	-0.000241085	0.00103365	0.00202984	-0.00148494	0.00316181	0.00204019	-0.00261329	-0.000589296	0.00154121	0.00189084	0.00350221	-0.0106237	-0.000119759	0.00214289	0.00243272	-0.00573114	-0.000114111	0.00210536	0.000762338	-0.000182206	-0.00155263	-0.00194001	-9.956e-05	-0.00183074	-0.00049107	-0.000447499	-0.00141609	-0.000536181	-0.00103372	0.000994376	-0.00147059	0.00211089	0.00231826	-0.00065616	0.00585316	-0.0027676	-0.00130038	-7.83012e-05	-0.00145066	0.000207214	-0.00113126	-0.00194892	-0.00172076	-0.00272157	-0.00178415	0.00431158	-0.00366533	0.000713871	-0.000165915	-0.0010004	-0.00519473	-0.00473946	0.000566684	0.000863071	0.000665172	0.00202423	0.00221085	0.0034788	-0.00184381	-0.00115923	-0.00168598	-0.00224831	-0.000353036	0.000646976	0.000822429	0.0014091	0.00394447	-0.00110529	0.000308844	-0.000218371	-0.000777879	0.00206208	-0.000303685	0.00257647	8.1554375e-05	2.282513e-05	-0.000442224	0.000788225	0.000942345	-0.000925696	0.00277852	-0.00101905	4.773085e-05	-0.00455293	0.00101185	-0.00287718	-0.000328602	-0.00058692	0.000671497	-0.00242171	0.000635053	-0.00485608	-0.00108394	-0.00506992	-0.000148964	0.000908991	0.00126029	0.00250734	-0.00174065	0.000810052	-0.000862948	0.00366213	-0.00146057	0.000164429	0.00424036	0.00183601	-0.000236092	-0.000488173	0.00132963	0.00434293	0.00376699	-0.00271742	-0.000928484	0.000216204	0.00106617	-0.0014921	-4.50481e-05	-0.00115899	0.000335277	0.00217383	0.00250136	0.00159199	0.000238878	-0.00125801	-0.000855138	0.0015711	0.00177486	-0.00427172	-0.0013963	-0.0015325	-0.0016518	0.00074466	0.00172053	-0.00105723	-0.00321946	0.000793183	-0.00228298	0.00215494	-0.00121312	0.00286784	-0.000661491	0.0028045	-0.000184158	0.0016024	0.000453597	-0.00091301	-0.00271472	-0.00230527	0.000279902	0.000770684	-0.00031938	0.00101884	-0.000444221	-0.000896417	-0.00181149	-0.000408149	0.00129466	0.000845404	-0.002139	0.00238935	0.00127874	0.000685137	0.00280869	-0.00112667	-0.00548669	2.067443e-05	0.000690534	0.0022676	8.793513e-05	-0.00096574	-7.65531e-05	0.00301522	0.000682051	-0.00204383	-0.00331345	-0.00218193	0.00162456	0.00186884	0.000175319	-0.000807571	0.00439423	-0.00307356	0.000752362	0.00134075	-0.00140498	-0.000531995	-0.00122	0.00246857	-0.00134537	0.000739675	0.00127597	-0.00136316	0.000278109	0.00631276	-4.14956e-05	0.000724968	0.00230618	-0.0011134	-0.00142294	-0.00913297	0.000804416	0.00102008	0.00367554	0.000694472	0.00194013	0.000316089	0.000775126	-0.00132422	-0.00106079	0.000675885	-0.00114184	-0.000259904	0.000493576	0.00187317	-0.00294267	0.00056311	0.00106005	0.000206701	0.000537995	-0.00472747	-0.000168256	-0.00219376	0.000923994	0.00334454	0.00167827	-0.0011994	0.00171983	0.00117964	0.00252022	-0.000405221	-7.35263e-05	0.00106122	-0.00207039	-0.00063838	-0.000168571	0.00292686	-0.00195721	0.00171993	-0.000715779	-0.000729629	0.00227872	0.00119467	-0.000263224	0.0014537	0.000353637	0.000483934	-0.00256688	0.00221164	0.00224316	-8.40538e-05	0.00132881	-0.00068276	0.0014039	-0.00105976	0.00355792	0.00111745	-0.000142808	-0.000697753	0.00292017	-0.00244816	0.00420642	-0.00137155	0.00148671	0.000532089	0.00112504	0.00242529	0.00102279	-0.000194976	-0.000522691	-0.000530533	-0.0018925	-0.000998215	0.000658378	-0.00306994	0.000819919	-0.000921684	0.00116431	-0.000206645	-0.000236979	0.00405267	0.00120531	0.00123003	0.00215675	-0.000140554	-0.00589532	0.00207975	-0.00324535	0.00174128	0.00118573	0.00293626	0.000191108	0.000660342	-0.00130858	-0.00277771	-0.000438871	0.000140519	-0.0024168	-0.00109834	-0.0016866	0.00275692	0.000696138	0.00080463	-0.00152412	0.00335728	-0.00232175	0.00208735	-0.00214718	0.000436799	0.00298699	0.0022416	0.00265411	-0.000202617	0.000221738	0.00483146	0.000155765	0.000382494	0.00121315	-0.00161444	0.00306327	0.00232066	-0.00124518	0.00309048	-0.000314319	-0.0032544	0.0004328	-0.00207918	-0.0033238	0.00259747	-0.000283898	0.00437999	-0.000851896	-0.000628856	0.00164473	0.00637256	-0.000299426	0.00919216	-0.00166143	0.0017114	0.000570418	-0.00383558	0.00125651	-0.00331187	-0.00217388	0.000894394	-0.00244742	-0.00107731	7.6808676e-05	0.00117704	0.000803369	-0.000856842	-0.00140555	-9.00282e-05	-0.00521482	0.00105879	-0.000663211	0.00161344	0.00159093	-0.00543606	-0.00140683	0.00337711	0.00322266	-0.00128908	0.00392852	-0.00145297	0.000928381	0.000673082	0.000370563	0.00547465	0.000669122	0.00145119	0.00388558	0.00343932	-0.00544762	0.000293209	0.00192222	0.00103733	0.000373667	0.00118985	0.00110875	0.00264891	-0.00182948	0.00427206	-0.00531784	-0.000901341	0.00137979	-0.00272772	0.00130111	-0.000687169	0.000850342	0.00741923	0.00406344	0.000841212	0.00216299	0.00177476	-0.00243863	-0.00262752	0.00332219	-0.000559777	0.00389814	-0.000251276	-0.00422307	0.000277143	0.000558899	-0.0038175	0.00208509	-0.00160001	-0.00156529	-0.00150222	0.0007223	4.0259354e-05	-0.00359658	-0.000134574	-0.0047091	-0.00296541	-0.0041467	0.00347038	-0.00149719	0.00425168	0.00172689	0.00232554	-0.00132422	-0.000669888	0.000180107	-7.74325e-05	0.00478889	-0.00141744	5.6876917e-05	0.000660427	-0.000994147	0.00090128	0.000925342	0.00182108	-2.57445e-05	-0.00415738	-0.000794703	0.0044141	-0.000654974	-0.0015957	0.00621265	0.00403232	0.00245392	-0.00763683	0.0012035	0.00106486	0.00516352	-0.0012146	-0.00305102	0.000351945	0.00766785	0.00246182	0.00137761	0.000300648	0.0024973	0.00320652	0.00104396	0.00464683	0.00240832	-0.00205465	0.000491109	-0.0015083	-0.000982549	-0.000537693	-0.00285827	0.00300234	0.00130123	-0.00134189	-0.00123449	0.000656162	0.00232018	0.00267429	0.000343655	-0.0014514	-0.00120291	0.000661486	0.00359362	-0.00111604	-0.000476066	0.00129573	0.00495373	-0.00130833	0.00269592	0.000140993	-0.00219407	0.00222686	0.00323602	0.000528794	-0.0048175	0.00215717	0.00110832	0.000369774	-0.000999201	0.00390655	-0.000807214	-0.000794077	0.000130352	0.000549942	-0.000528389	0.00294822	0.000662732	0.00379282	-0.0030817	0.00233842	-0.00294907	0.00192584	-0.000246162	-0.000825457	0.00169232	0.00110101	-0.00219049	0.00222974	-0.00122865	0.00146921	-0.000375224	-0.00532108	0.000401364	0.00370379	-0.00269266	0.00266366	0.00157069	-0.00123861	-0.00504652	0.00359416	0.00409145	0.00307424	-0.000327893	-0.00273253	0.00109995	0.00304558	-0.00279213	-0.000105527	0.00174423	-0.000483774	-0.000738087	-0.000720368	-0.000434469	-0.000791962	0.0039257	0.00134169	-0.00174216	-0.000970227	-0.00428635	8.448929e-05	-0.00160151	0.000630845	0.000209916	-0.000760825	-0.00158342	-0.00311383	-0.00216088	0.00164536	0.000611661	0.000438348	-0.00152842	-0.00157032	-0.000479644	-0.00314551	-0.00296933	0.00108338	0.00105846	0.003108	0.000968158	0.00553828	-0.000517383	0.0041459	-0.000375161	-0.000153592	5.3265627e-05	0.00137179	-0.000468802	0.00146203	0.000275062	0.00200903	0.00105278	-0.00186949	-0.000361682	-0.00335299	-0.00120876	0.00348926	-7.68351e-05	-0.00113685	0.00339876	-0.000378596	-0.000259033	0.0013891	0.00113643	-0.00113988	0.00190535	-0.0020945	0.00100887	0.00379879	0.00170667	0.00151019	0.00315796	0.00210039	0.000107138	0.000454654	0.000853976	0.000416431	-0.00229935	-0.000646217	-0.000450644	0.00117099	0.00452911	-0.00113413	-0.000456465	-0.00292385	-1.05631e-05	-0.00253866	-0.000861771	0.000362713	-0.000274727	0.00040591	0.000867017	-0.000772907	-0.00203926	2.3579749e-05	-0.00213922	0.000959698	0.00188011	0.00147526	0.00296762	0.00533441	0.000867702	-0.00164461	-0.00193447	0.00451401	0.000864814	-0.0013169	0.00151859	-0.000580569	0.0041537	-0.00243438	-0.000686327	0.000840209	0.00152406	-0.00317253	-0.00188476	0.000440496	-0.00233599	0.00167634	-0.00177588	0.00121857	-0.00184894	-0.00255145	0.000333473	-0.00107578	0.000141091	-0.0039301	-0.00100657	0.0020648	0.000384772	-0.00515734	-0.00122649	-0.0015186	0.000807156	-0.00293934	-0.00177336	0.00107795	0.000530145	-0.00224693	0.00193464	-1.64231e-05	0.000365362	-0.00262627	0.00426848	0.00143213	-0.00115432	0.00030949	-0.000792368	-0.00345414	-0.00116459	-0.00049831	0.000763016	0.00396784	-0.000526961	0.00228033	-0.0086635	0.0012253	-0.00244329	-0.000644866	0.000608189	0.00284227	-0.00118717	-0.000660866	4.4147368e-05	-0.000478876	-0.000726952	-0.000265408	-0.00187	-0.000465948	0.00404989	0.00257565	-0.000429927	0.00255479	-0.0024812	0.00223624	-0.000521324	-0.000721278	-9.73938e-05	0.000700139	0.0040132	-0.000839082	0.00165353	7.566625e-05	0.000883951	-0.000782919	-0.00129916	-0.000138504	-0.00189169	-0.000286022	0.00139279	0.00133381	0.000639714	0.00263666	-0.0013235	-0.00248056	-0.00205335	0.00121855	-0.00108679	0.00190841	0.000655978	0.00252289	-0.000555862	0.00183547	0.00165707	0.000234045	0.00075314	-0.000487561	-0.00115955	-0.000155652	-0.000791592	-0.000422972	-0.00155528	-2.61207e-07	0.000165088	-0.00108383	2.7001894e-05	0.00211229	0.00148411	-0.000146518	0.00277414	-0.000551445	0.00101938	-0.0042157	0.00378206	-0.000821791	0.00151977	0.000944542	-0.00508833	-0.000402524	0.00122253	-0.000944313	0.00253324	-0.00128658	6.734429e-05	1.0886011e-05	-0.000632482	-0.000873327	0.00105689	-0.0013038	-0.0057932	0.000223923	0.00178653	0.000482948	0.00500963	0.000672078	-0.00104341	0.00831159	-0.000303976	0.000816574	-0.000578486	0.000316733	0.00110009	0.00103922	0.00171177	-9.98732e-05	0.0014813	-0.000693243	0.00179239	-5.44069e-05	-0.00603921	0.00141982	0.00144479	-0.00124729	0.000157172	-0.00111506	0.00291731	0.00150754	0.00104297	-0.000910709	0.000998011	-0.000250934	-0.00102681	0.00180187	0.000351122	-0.00296343	2.2193824e-05	0.00114765	-0.00133035	0.00341066	-0.001265	0.00176331	0.000110303	0.000735191	-0.00017787	-0.00285775	0.00210787	-0.000579562	-0.00660785	-0.00062952	-0.000303098	-0.000480606	-0.00102587	0.00303706	-0.00234172	0.0023779	0.00160533	-0.00103115	0.00175218	0.00344928	0.00432903	-0.00181671	-0.000777387	-0.00344313	0.00365835	-0.000793161	-0.00752652	-0.000188924	-0.00308236	0.00214177	0.0014514	-0.00129691	-0.0014882	4.9986353e-05	8.901069e-05	0.000847094	-0.00189072	0.000425149	0.00166056	0.00122072	-6.07906e-05	-0.00105925	0.000387693	0.00106838	-0.00304409	0.00153254	0.00394538	0.000212014	-0.00363677	-0.00100576	0.00155152	0.000653246	-0.0018594	0.000243067	-0.000511857	-0.000611198	0.00143021	-0.000104893	-0.00159855	-0.00140795	0.00106779	-0.000784523	0.000456251	0.00492794	0.000704183	-0.00402042	0.000508441	0.00436282	0.000874942	-0.00302695	0.000701825	-0.00186583	8.5831736e-05	-0.00491796	-0.00235952	0.00214247	-0.00175391	0.000814087	2.2656903e-05	-0.000194452	0.00026002	0.00318816	-0.00228376	-0.000959528	-0.000265316	0.00246651	-0.00465564	0.000218382	-0.00442833	-0.00161064	0.00324066	0.00114036	0.00265718	-0.000242754	0.00251947	0.000608927	-0.00147417	-0.000313224	-0.00310826	0.00390972	9.371564e-05	-0.000203687	-0.00298912	0.00048603	-0.000239765	0.00159048	0.000594026	-0.000810879	-0.00177886	-4.83832e-05	-0.00105946	0.000292673	-0.004275	-0.00627367	-0.0035012	-0.0014816	0.000450785	-0.000286324	0.00590049	0.000617217	-0.0014783	0.00153145	2.2828695e-05	0.000765187	0.00124369	-0.00199774	0.00245365	0.00172305	-0.000604868	-0.00226003	0.000479818	0.00398395	-0.00846482	-1.42206e-05	0.00182475	-0.00315948	0.00579922	0.00157761	-0.00129871	0.000650138	0.00793662	-0.000430398	0.000836441	2.9726827e-05	0.000506908	0.00251992	-0.000885075	0.00588333	9.156196e-05	0.0012741	-0.00281976	-0.00118303	-0.0064687	0.00529322	-0.00135926	0.002783	0.00181137	0.00286296	0.00139458	-0.00222345	0.000672636	-0.000218189	5.262741e-05	0.000162301	-0.00435988	-0.00322422	0.00494742	0.00152154	-0.000497145	-0.000324816	-0.000382602	-0.00194216	0.000329452	0.000332911	-0.000840155	0.00165087	-0.000314451	-0.000973784	-0.00155881	2.181494e-05	-0.00169163	-0.00193371	-0.000917267	0.000330946	-0.000400258	0.00204948	-0.00173511	-0.000536584	-0.000707901	0.000328878	0.000814818	0.00185289	0.00314785	0.000461951	-0.000506527	-0.000616986	0.00190508	0.00350479	0.000999088	0.000439089	0.00158315	0.000711658	7.0998736e-05	0.00179119	-0.00191495	-0.00213522	0.000775612	0.000252621	-0.000767128	-0.000683211	0.000729248	-0.000868338	-0.00505543	0.000889881	0.00233145	-0.000197278	0.000386687	-0.00381766	-0.000978711	0.00284719	-0.000992874	-0.00179547	0.0023204	-0.00166122	-0.00505526	-0.00114493	-0.000644225	0.00369444	-0.000613591	0.000946537	0.000506411	-0.000441257	0.000192988	0.000719102	0.00186624	-1.17799e-05	-0.00108672	0.000518319	-0.0017605	-0.000173001	-0.00509909	-0.00445492	-0.00243983	0.00153285	-0.00578054	-0.00242096	-0.000107074	-0.00192254	0.000644717	2.9943883e-05	0.00567003	0.00191921	0.00159658	0.00278283	0.00106463	0.00130691	-0.0010042	5.502504e-05	-0.00827311	0.00223989	-0.00211756	-0.000953357	-0.00113613	-0.000793319	0.0032615	0.00232187	2.2341206e-05	0.00648244	-0.00321772	-0.00197674	-0.00109141	0.000867893	-0.00015134	0.000808242	0.000227196	0.00122236	0.000305053	-0.00110443	0.00538514	-0.00339044	0.00354464	-0.000653017	0.00315012	-0.000115757	0.00437169	0.000500107	0.000135283	0.00830977	-0.000704649	6.4227526e-05	0.000623014	0.00243253	-0.00842752	-0.00486258	0.00579216	-0.00171645	0.000127739	-0.00290894	-0.00333988	-0.000319366	0.000931351	0.000447483	-0.0024944	-4.12812e-05	0.000459213	-0.00298052	0.00473673	-0.00327402	-0.0034545	-0.00336996	0.00194597	-0.000595878	0.000642278	-0.00125928	-0.0039646	-0.000400586	-0.000968856	0.000516232	-0.000598994	-0.000457191	-0.000927053	-0.00161906	0.00214909	-0.000912396	1.4772522e-05	-0.00131969	-0.00118617	-0.000710626	-0.000280891	-0.000448606	-0.00473796	-0.000859195	0.00103357	-0.00339482	0.000461139	-0.006279	-0.00198244	0.00021462	0.000332711	0.00490842	0.000627614	-0.000189478	0.000543021	0.00164505	6.4596796e-05	-0.00190704	-0.00168259	0.000373659	-0.00229145	-0.000471202	7.563751e-05	0.00180599	0.00165927	-0.00201423	0.00464452	0.000417989	0.00469241	0.00180427	0.000931262	0.000786432	-0.00121281	0.00451631	-0.00334837	-0.00100414	-0.000633936	-4.60906e-05	-0.00230601	0.00063761	0.000563159	0.00614824	0.00121068	0.000708698	-0.000739063	-0.00553937	-0.00207451	-0.000362409	-0.000775395	0.000137917	0.00118792	-9.45793e-05	-0.00368231	-0.000506001	-0.00127114	0.000689548	-0.000600019	-0.0006271	-0.00157376	0.000609575	-0.00802764	0.00153947	-0.000213208	0.000275517	-0.000174999	0.000249693	0.00480382	0.000599255	0.000271434	0.00100345	0.00210573	-0.00150322	0.00249765	0.00148124	-0.00184442	0.000140649	-0.00251356	0.00146619	-0.0012243	-0.00102929	-0.0015711	-0.000379929	0.000759827	0.000924351	-0.000618615	-0.00386679	-0.000989864	0.00251936	0.00144602	0.000376886	0.00052944	0.00188243	0.000674535	0.0032044	0.00211021	0.000943306	0.00172	-0.000794358	0.000974834	-0.000151655	0.00217731	-0.000100603	0.000923248	0.000159492	-0.00127954	0.00241952	0.000491753	0.000878211	0.000483909	-0.00243512	0.00142367	-0.00139928	0.0038345	-0.000556522	-0.0019607	0.000529542	0.00325674	-0.00226246	0.000291525	0.00134122	0.00155905	0.000938006	0.00170352	0.000968748	0.00199863	0.00174491	0.0147938	0.000547358	-0.000530367	0.000850348	0.00164881	0.000189408	-0.00237923	0.000436657	0.000271217	-0.00112381	0.00196063	0.000521001	-0.0042158	-0.00105048	-0.00370201	-0.00115426	-8.32949e-05	0.000821488	-0.000228378	-0.0063125	-0.00241125	-0.0020612	-0.00149881	-0.00244802	0.000211358	0.00126335	0.0019706	-0.00166649	0.00306007	-0.000908635	-0.00295584	0.00104288	-0.000550783	-0.000202527	0.000697115	-0.000572691	0.000511062	-0.00141169	-0.00192734	-0.00136602	0.00137509	-0.00197547	0.00479471	0.00181517	-0.000700778	-9.27763e-05	-0.000528089	0.000463654	-0.00144569	0.000302735	0.000903709	-0.00435812	0.00203984	-0.000386624	0.000720091	-0.000212494	-0.000239128	6.782377e-05	0.000119904	-0.00027819	0.00239986	-0.000633391	-0.00783242	0.00262109	-0.00261121	-0.00478499	-0.00214142	0.00283063	-0.00386022	-0.00106338	-0.000270271	-0.000439183	0.00300906	-0.00021374	0.00164122	-0.00165706	0.012938	0.000922817	-0.000462658	-0.000311515	0.000935163	-0.00184983	-0.000621781	0.000368764	0.00159142	-6.6e-05	-0.00462177	-0.000255788	-0.00230311	0.000225076	-0.0017029	-0.000414836	-0.000684469	0.00176695	-0.00165696	-0.000265822	-0.000242257	0.000810584	-9.30819e-05	-0.00152867	0.00314443	-0.00351519	-0.0019935	-0.00215044	-0.000842586	-0.000388014	0.0011781	-0.000466558	0.00229883	-0.0011043	0.00339851	0.00219607	-0.000661527	0.0028007	0.00270062	1.0518561e-06	0.00310085	0.00582319	0.00176552	-0.0010804	0.00243911	0.00376769	0.00159666	0.00137191	-0.00170577	-1.33381e-05	-0.000161026	0.000667313	-0.000268604	-0.000107298	-0.000143702	-0.00190416	-0.00150716	0.00214897	0.000129977	-0.000909667	-0.000705922	0.000586987	-0.00365817	-8.2197e-05	-0.000292859	-0.00114431	0.000634229	-0.00193609	-0.00184146	-0.000815055	0.000230116	-0.000811096	0.000339984	0.00091366	0.00389854	-0.00125948	0.000402684	0.00769383	0.00114279	-0.000108372	0.000800421	0.00126438	-0.00118851	-0.001446	0.00220928	0.00153808	-0.00135279	-0.00187656	0.00135589	0.00327699	-0.000251232	-0.00018993	0.000422807	0.000301931	0.0010725	-0.000732894	0.00150243	-0.00159046	-0.00115316	0.000634933	-0.000950655	-0.00115708	-0.000701034	-0.00250628	0.000609085	0.000611163	-0.00123575	-0.00054356	0.000244327	-0.00445265	0.000619311	0.00136577	-0.000227196	0.00116546	-0.00114721	-1.49013e-05	-0.000164435	-0.00147321	0.00206615	-0.000866432	-0.000627666	5.2444986e-05	0.000351186	0.000316797	0.000488228	0.00163144	0.000447838	0.00116258	-0.000534363	6.529813e-05	-0.00109083	-0.0024931	0.00265362	-0.00223503	-0.00160871	-0.00068362	-0.00130393	-0.00113489	0.0017874	0.000122797	0.00702083	-0.000982291	0.000743898	8.746865e-06	-0.000447072	0.00173471	-0.00337213	6.635659e-06	0.00400402	0.000274741	-0.000411073	-0.00025088	-0.000579043	0.000215963	-0.000365278	0.0037546	0.00499535	7.180567e-05	-0.00222376	-0.0034502	-0.000841966	0.00123011	0.00154473	0.000874182	0.00109731	-0.000510656	0.00686397	8.568179e-05	-0.00111208	-0.000903976	-0.000752879	0.00083758	-0.000318839	-6.16237e-07	0.00220415	0.00123291	-0.000413985	8.11131e-06	-0.00118012	0.000600806	0.00164013	0.000288748	0.000106525	0.00464834	-0.00191984	-3.83747e-06	-0.00092386	-9.17269e-05	-0.000561966	0.000476701	0.00274914	-0.00112717	-0.000399336	-0.00106147	-0.00165335	0.000570751	0.00153245	0.00127368	-0.00152575	0.000413227	-0.00204158	0.000373897	-0.00589894	-0.000248711	-0.003033	5.8251884e-05	-6.99313e-05	-0.00152667	-0.00595529	-0.00175917	-0.000103726	0.000941311	0.00118318	0.00256606	-0.00191912	-0.00289804	-0.0014859	-0.00608482	0.00328673	-0.000717721	0.00652261	-0.000595841	-0.00120279	0.000406926	-1.7205e-05	-0.00203863	-0.00143147	0.000507403	-0.00168833	-0.00082595	-0.00229545	0.0016084	-0.00064686	0.00239875	-0.000132119	9.884873e-05	-0.000628298	5.060425e-06	0.000334884	0.000657044	-0.00147063	0.00180817	0.000901069	-0.0007818	0.00136404	-0.00148678	0.00491001	0.00037224	-0.00195644	-0.0019395	0.00024368	-0.00125453	-0.000153481	-0.00076898	-0.000613687	0.000196506	-0.0022925	0.00128988	0.0043013	0.000496327	-3.09544e-05	-0.00061618	0.000909956	-0.00231726	-0.00210105	0.00101806	0.00125296	-0.000944024	0.000167705	-0.00043187	-7.37524e-05	0.000674714	-0.00355695	-0.00581415	0.00432884	-0.00346058	-0.00330263	0.00141486	0.00132142	-0.00559876	-0.00406394	-0.00108398	-0.00467947	-0.00202166	0.00199944	0.00103104	0.000698984	0.000530381	0.00295094	0.00051689	0.000827313	-0.000992079	-0.000603542	-0.00294106	-0.00223279	-0.000116127	-0.000972167	0.00292064	-0.00142283	-0.00203233	-0.00357457	4.9672497e-05	-0.000181235	0.00112444	-0.000386542	0.00192755	0.00206139	0.00101242	-0.00153813	-0.000629058	-0.000894233	-0.000728362	0.00178535	0.00313067	0.00209306	0.0026359	-0.0011244	0.00114052	3.833149e-06	0.00102643	0.000217242	-9.46338e-05	-0.000927599	0.00027605	0.000825884	0.000912634	-0.00253832	-0.00388663	0.00419894	4.3040607e-05	-0.00125935	0.0019408	-0.000632664	-0.000200854	0.00142698	-0.00376539	-0.00440562	-0.0013994	0.000809221	0.000616988	-0.00160731	-0.00518649	-0.00319451	-0.00197603	0.000154531	-0.000533344	-0.00100258	-0.000407574	0.000494567	0.000314967	0.00177982	0.000497067	0.00179066	0.000125974	4.9030008e-05	-0.000583883	-0.00204507	0.00100215	-0.000294544	-0.00221759	-0.000245494	-0.000845677	0.001749	0.00380697	0.00249781	0.000678472	0.00131169	-0.000187286	0.00104447	0.0017315	0.000829344	-0.00238977	-0.00045613	0.0003133	-0.00157236	-0.000925021	-0.00140938	0.00181635	-0.00140096	0.000245718	-0.000801471	0.00188815	-0.00160542	0.0027399	-0.00239322	-0.00563203	0.00150598	0.00145897	0.000304906	-0.000830473	-0.00134874	-0.00500699	-0.000769078	-0.00522777	-0.00342322	-0.000268915	-0.0011334	-0.0022677	-0.000286319	-0.00241807	-0.00114003	0.00205616	0.0039107	0.00159862	-0.00227745	0.00187317	-0.000137789	0.00130645	-0.000770817	0.000523729	-0.00320774	-0.00185105	0.000502555	-0.00328377	0.000809847	-0.00119738	0.000137206	0.00460529	0.000763686	-0.000719273	-0.00217436	-0.00159362	0.00186222	-0.00137582	-0.000502299	0.00511854	-1.27438e-05	-0.000572491	-0.00153414	0.00209451	-0.000277901	0.00113827	-0.000255771	0.00107454	0.00396636	-0.00305948	-0.000634404	0.00154948	-0.000409339	-0.00372492	0.000355128	6.3150685e-05	-0.000177231	-0.000951682	-0.00117145	0.000747386	0.00182799	-6.29518e-05	-0.00373341	-0.00167371	-0.000618491	9.469193e-05	-0.00707627	-0.000530066	0.000378486	-0.000570903	-0.000355349	-0.00101816	-0.000238378	-8.03963e-05	-0.000716231	-0.00191498	-0.0010766	-0.000165557	-0.00276375	0.000619086	-0.000471967	0.000603841	-0.0014311	0.00132678	0.00385979	1.7859966e-05	-0.000433609	-0.0013465	-0.00269142	0.000770075	0.00303157	0.00292475	0.000311644	0.00283664	0.0024426	-0.00562554	0.00235925	-0.00420195	0.00128116	0.00066518	-0.00155953	-0.000418114	-0.00301863	-0.00223245	-0.00368919	0.00123306	0.00306302	0.0020687	0.00103532	0.000128677	-0.00551394	0.0017603	0.00099839	-0.00387437	0.000505622	-0.00199632	0.00234599	0.0015555	0.00260016	-0.00167798	-0.0020222	-0.00858099	-0.00102627	0.00169194	-0.00127977	0.00156401	8.419136e-05	-0.00157347	-0.00197442	-0.00241264	0.001878	0.00144351	-0.00768396	0.00188702	0.00104077	0.00154533	-9.8106e-06	-0.000299217	-0.000527156	0.000345066	0.000968901	0.00312096	-0.00398654	0.000966073	-0.000636731	0.00222834	-0.000145065	-0.000159298	-0.000701885	0.00361493	0.00194122	0.00047183	-0.00135529	0.000102382	0.000360959	-0.00175839	0.000676189	0.000804383	0.00275374	-0.000261074	-0.00168803	-0.000512999	-0.00264764	0.000493325	0.00416845	0.00465096	-0.00260294	0.00324938	0.0029311	0.000238983	-0.000593511	0.000315717	0.000812294	0.00103828	0.00026527	0.00062551	-0.0023891	0.000115448	0.00103184	-0.000216823	0.00183241	0.00359495	3.564624e-05	0.00144304	0.00166405	0.000404508	0.000350181	0.00229807	0.000730845	-0.00238983	0.00145615	0.000251655	0.00150638	0.000492276	3.4844365e-05	-0.00145096	0.000797682	0.000672198	0.00171491	0.00109128	0.00492524	-0.00247924	0.00106748	0.00241956	0.00163627	0.00676795	-0.000874771	-0.00314638	-0.000690924	-0.0031189	-0.00153627	-0.00213345	0.00165749	-0.00101409	-0.000508438	0.000359021	-0.00255351	0.00141255	0.00112613	-0.000120768	8.181785e-06	-0.00198726	0.00125576	0.00104971	-0.00105117	-0.000236758	-0.00235011	0.00333281	-0.00290664	0.000707882	-0.00310669	-0.000413889	0.00267344	-0.000775024	-0.00687246	-0.000917612	-0.000206487	-0.00101256	-0.00309724	-0.00172467	0.000279408	-0.00175478	-0.000372214	-0.000120761	7.7242614e-05	-0.00250206	0.000199936	-0.00066992	-1.24256e-05	0.00185256	0.00118679	-0.00195774	1.7918093e-05	0.00103375	0.00227043	2.9954826e-06	0.00106186	-7.22675e-05	0.00458922	0.00363556	-0.00371964	-0.00100106	-0.00281697	0.000577714	-0.00223714	-0.00427038	0.00276007	-0.00587141	-0.00283162	0.00125644	-0.00240958	-0.000522239	0.000923339	0.00129276	-0.00655821	-0.0027241	-0.000153173	0.00219923	0.00173492	0.00255225	0.00145543	0.000408488	0.00233448	-0.00292477	-0.00261472	-0.000435461	-0.000737256	0.000318597	0.000317239	-0.000544476	0.000443946	0.00214649	0.000292118	-0.000739968	-0.000214542	-0.000276464	0.00108063	0.000835574	-1.45007e-05	0.000987081	-0.00157973	-0.00114354	0.000562274	0.000594853	-0.00173832	-0.000201291	0.00281131	0.00306274	0.000373357	-0.000518278	0.000217764	-0.00345103	0.000340871	-3.69663e-05	0.000823939	0.00199925	-0.00597242	0.000444369	0.00226313	-0.0015533	0.00161683	0.000219008	-0.000466377	0.000457164	0.00122993	0.00201339	0.00196327	0.00254508	-0.00102003	0.00123153	0.00109379	0.0012664	0.00417538	0.00283404	0.0036818	-0.000344369	0.00145377	0.000531199	0.00142652	-0.000857011	0.00229138	0.00126046	0.00245533	-0.00111104	-0.000966179	0.00335434	-0.000381794	-0.00283079	-0.00359549	-0.00114396	-0.00306619	-0.00123593	-0.000688754	-0.0037645	-0.000328855	-0.00206731	0.00408812	0.00269839	-0.000944424	0.00167262	0.000786266	-0.00242087	-0.000537551	-0.00286219	-0.00237808	-0.00279109	-0.0011956	-0.000949222	-0.000340348	-0.00134779	-0.00105199	0.000582904	-0.000392928	-0.000411276	-0.000635341	-0.00111061	-0.000157317	-0.000367251	-0.000543869	-0.000366376	-0.00350692	-0.000892933	0.0019721	-0.00330532	-0.00174612	-0.000809773	0.00170289	-0.00599392	0.00100176	0.000950954	0.000399654	0.000207559	-0.00154466	-0.000404558	-0.00167531	0.00227611	-0.00113253	0.00286078	-0.000424376	0.00016172	-0.00133898	0.00112436	0.00259806	-0.00166737	-0.00388532	0.000115818	0.00135002	-0.00222407	0.00440005	-0.000249621	0.00107016	-0.00137607	-0.00274134	-0.00138905	0.000834722	-0.00578045	0.00281291	-0.000526302	0.00489947	-0.00267653	0.000248517	0.000865673	3.3047458e-05	0.000900245	-0.00151015	0.00120706	-0.00194835	-0.000632156	-0.000197048	0.000643773	0.00121669	-0.000356282	-0.000410102	-0.00375079	-0.00387424	-0.000350355	-0.000515039	-0.00254344	0.000625477	-0.000900664	0.00198365	-0.000825464	0.00377622	-0.00278422	-0.000117961	-0.000590108	0.000279211	-0.000635782	0.000991028	-0.000782416	0.00113553	-0.000621344	0.000373742	-0.000226311	-5.75468e-05	-0.000226385	-0.00511808	-0.00182228	-0.0054072	-0.00328778	0.000324454	0.000402132	-0.000271614	0.00112335	0.00127027	0.00182331	2.5511545e-06	-0.00178179	0.000761173	0.00110167	0.000488946	-0.000861191	-0.00183962	-0.00102608	-0.000463067	-0.000922262	-0.00388571	-0.000671688	-0.000874606	-0.000925683	-3.1025e-05	-0.000435993	-0.00229515	0.00147363	-0.00092113	-0.000332684	-0.00118794	0.000168521	0.000132667	-0.00106445	0.00164254	0.00114945	-0.00389445	-0.00767758	-0.000175923	-0.00571763	-0.00594818	-0.000464402	-0.00104377	0.00143365	-0.000492301	-0.000609051	-0.00145754	0.000781727	0.000796482	0.00255009	0.00239402	0.00014329	0.000825429	-0.00193676	-0.00101275	0.0027741	0.00264746	0.0014316	-0.000797762	0.000432742	0.00537621	-0.00229666	0.00117175	0.000780778	0.00236303	-0.000336721	0.00146229	-0.00321523	0.00202595	-0.000471937	-0.00375856	0.00143403	-0.000763764	-0.000640524	0.00131427	-0.000147467	-0.000632737	-0.00061622	0.00150673	-0.00100305	2.5015732e-05	-0.000877634	-0.000267147	-5.68821e-05	-1.94449e-05	0.00154862	0.000879817	0.00285936	0.00171108	-0.00362064	0.0025506	0.000296982	0.00247461	-0.000654863	-0.000151209	0.00340415	-0.000551586	0.00103335	-0.00108291	-0.00165825	-0.00310154	0.000457613	-0.000574984	0.000269964	0.000278164	0.000330617	-0.00159507	0.00270047	0.00083452	-0.000858074	-0.0030523	-0.00177038	0.0030912	-0.000550148	-0.000409863	0.00420535	0.00183182	0.000830771	-0.00301153	0.00177853	0.00242449	0.00201663	-0.000957996	0.0011742	-0.000643934	-0.00149511	-0.00181673	0.000950191	-0.00235858	-0.00165812	0.000419978	0.000277229	0.000556951	-0.00176828	0.00239007	-0.000684524	0.000448874	-0.00498212	-2.15844e-05	0.00100568	0.000843642	0.00368963	-0.000438003	-0.00228947	-0.00317828	-0.00149442	-0.00395528	-0.000146475	-0.000229999	0.000872301	-0.00297501	-0.00138189	-0.00042578	0.000685392	-0.00116275	-0.00610602	0.00234564	0.000975116	0.00020673	-0.00293305	0.00296458	0.00191457	-0.00124729	0.00203185	-0.00303661	0.000233202	-0.000812567	-0.000227548	0.000589252	0.00361026	-0.00299948	-0.00165147	-0.00578673	-0.00219042	-0.00213281	-0.00283955	0.000723524	-0.000770659	-0.000615588	0.000159847	-0.00414102	-0.00101694	-0.000545151	0.00205236	-0.00308131	-0.00463245	-0.00206588	0.0045581	-0.000373304	0.000663581	0.00310345	0.000967573	0.000377164	0.00210193	-0.0013347	-0.00204011	-0.00226796	0.000841161	-0.000534437	-0.000458108	-0.00588556	-0.00123009	-0.0053233	0.000769928	-0.000158108	0.00121108	0.00171214	-0.00187697	-0.000160567	-0.00103697	-0.000927403	-0.000996284	0.000426989	0.000177322	-0.000522984	0.00283326	0.00491704	-0.00176622	0.0017436	0.000121264	-0.000955251	-0.0030609	0.0054577	-0.000411847	-0.00277168	4.8523827e-05	-0.00189017	-3.93724e-05	-0.0027928	-0.00479642	-0.00145457	-0.00240814	-0.00143832	0.000237643	-0.00312475	0.00473091	0.00102297	-0.000862055	9.732126e-05	0.000235044	-0.00158685	-0.0011697	0.000439397	0.000460347	-0.00551928	-0.000941391	0.00397273	0.00186719	-0.00100904	0.00353539	-0.00126895	0.00224886	-0.00254636	0.000320797	-0.000162649	-0.000946865	7.979496e-05	-0.00189115	0.000228418	0.00070191	0.00174395	-0.00129287	4.580879e-05	-0.00175756	-0.000961666	-0.000748074	0.000437791	0.00173633	-0.00139036	-0.00372136	-0.00101453	-0.00270468	0.000682243	0.000104564	0.000570286	-0.00030743	0.000486779	6.6019275e-06	0.000699077	-0.00030775	0.000254868	-0.00156591	-0.000304316	0.000261841	-0.000103483	0.00119979	0.00081401	-0.00103293	-0.00554679	-0.00274804	-0.000417176	-0.000369092	-0.00671031	0.000447872	0.00295578	-0.000443081	-0.000214728	-0.000558843	0.00130595	9.114746e-05	-0.00167197	0.0022613	-0.000259938	-0.00174884	-0.000235704	-0.000720256	0.00133939	-0.00624138	8.263494e-05	-0.00264061	0.00211339	-0.000208316	-0.00071581	-0.00126293	-0.000427534	-0.00029164	-0.000370493	0.000560733	-0.000870444	0.000377948	0.00233267	0.00397109	0.00222188	0.000480255	0.000599838	-0.00341246	-0.000717966	-0.00176642	-0.00192699	0.00200497	0.00190361	0.00302489	0.00216266	0.000275001	0.00121203	-0.00164939	0.00055217	0.0019106	0.00191877	-0.000549793	0.000491637	-0.000409467	-0.000199323	-0.000235215	-7.85189e-05	0.00444427	0.00128499	-0.00113517	0.00212496	0.00107521	-0.0031429	0.000673632	-0.000232041	0.00265394	8.162504e-05	-0.00115988	0.00165691	-0.000338714	-0.00134767	0.000708819	-0.00150893	0.00273784	0.00111249	-0.000878742	0.00463218	-0.00215893	-0.00171196	0.0027152	-0.00398416	0.000345261	-0.00109978	-0.000383577	1.5734782e-05	-0.000807211	-0.00321092	-0.00156156	-0.000661993	0.000389684	-0.00378156	0.00210667	0.00494855	-6.55643e-05	-0.00572495	0.00135228	0.000336168	-0.000939728	4.963312e-05	0.000156398	-0.00185903	0.00346679	1.50943815e-05	-0.000126923	-0.00168821	-1.57382e-06	0.000647186	0.0032863	-0.0006352	-0.00266458	0.0016406	-0.00167615	0.000826292	0.00240709	0.000150603	0.000267781	0.00115693	0.00330745	-0.000631596	0.00184572	0.00319074	0.00245691	0.00195579	0.000378618	0.000567331	0.00210123	0.00288223	0.00341406	-6.67026e-05	0.00351185	0.00624864	0.000784636	0.000659847	0.00172498	0.00255848	-0.000349802	-0.000978446	-0.000507137	0.000900499	0.00372124	-0.000217694	-0.000669173	0.000638352	-0.00154458	-0.000656742	0.00259117	0.00463643	-0.000337766	0.00381124	-0.000124024	0.00228724	4.839999e-05	0.000468525	-0.00249698	7.238878e-05	0.0005006	-0.000703271	-0.00221189	-0.000751256	-0.000609533	0.00110824	-0.00215962	0.00218728	-0.00108499	-0.00289276	-0.00334494	-0.00238892	0.00121047	0.000778307	6.0833772e-05	0.00238614	0.000115418	-0.00316968	-0.00017825	0.00222619	-0.00378561	-0.00139675	0.000322366	0.00610072	-0.0013201	0.00129107	0.00292622	0.000859654	-0.00128509	8.488566e-05	-0.00122096	-0.00233871	-0.000500176	0.00509836	-0.000401898	-0.00194369	-0.000373969	1.2891163e-05	0.00161377	0.000254499	0.00167039	-0.000753489	0.000458853	-0.0006165	0.000673349	-0.00140862	-0.00149575	-0.00151911	-0.000507689	-0.000375736	0.0014085	0.00372654	0.00343106	0.0016	0.00236063	0.00119781	0.000613257	-0.00577356	-0.00553779	0.00533455	0.00116324	0.00494111	0.0026292	0.00140368	-0.000360159	-0.00109537	0.000865745	-5.14837e-05	0.00273376	0.00224037	-0.00327646	-0.00232072	0.00104296	0.00113759	0.00155471	-0.00194614	1.2391189e-05	-0.00047751	0.000751206	0.000739067	-0.00145489	0.00360519	0.000905229	-0.000580497	-0.00144099	-0.00198149	-0.00256173	-0.000328758	0.000446191	-0.000967476	-0.000164609	0.00243899	-0.00149354	-0.00151051	0.00109491	-0.000791421	0.00382027	-0.00166293	0.00489779	0.00287041	0.00178197	0.0055219	0.00776749	-0.00115038	-0.00148059	-0.00124163	-0.00495918	0.00185012	0.00107532	0.00109668	-0.00188337	0.000765778	-0.000268778	-3.06813e-05	-0.000716959	4.276936e-05	0.000153598	-0.000886475	-0.000427881	0.00107392	0.00560576	0.00124355	0.00402554	0.0135668	-0.000806901	0.000982666	0.00115099	0.00108085	3.8176877e-05	-9.23894e-05	-0.000234519	-0.000257356	0.00038075	-0.00062426	-0.000589711	-0.00128394	0.000211101	0.000471728	-0.00054204	0.000149969	-0.00153605	-0.000110917	0.000986065	0.00291055	-0.00256449	0.000339397	0.00104843	0.000120696	-0.0011195	0.00196606	-0.00503058	0.00146162	-0.000524835	-0.0016675	0.000781501	0.00113071	0.000610205	0.000491679	-0.00367341	-0.00348563	0.00395387	0.00178165	-0.000158047	-0.00365357	-0.000914461	-0.00121357	-0.00295498	9.720505e-05	0.000436494	-0.000145482	0.00116731	0.00811683	-9.20713e-05	-0.00277208	-0.0011919	-0.00135445	0.00158621	-0.00519693	0.00146128	0.00418113	0.0029886	0.00141339	-0.000813269	0.00104677	0.00467317	-0.000178748	0.000657435	-0.00178252	-0.00261878	-0.0026584	0.00147013	-0.00564878	-0.000371279	-0.000931013	-0.00132894	-0.000932781	-0.00294987	0.000619671	-2.40756e-05	-0.0022648	-0.00731849	0.00205498	0.00129052	0.000536563	0.000533174	-0.00506239	-0.00294879	0.000172528	0.000323146	0.00194144	0.000585013	-0.00380786	-0.000968041	-0.00135124	0.00109274	-0.000866081	-0.00213591	-0.000661666	0.00178514	0.0023292	-0.000768796	-0.00546546	-0.00111089	0.00153815	-0.0002704	0.00044304	0.00287627	-0.00256908	0.00325247	-0.00320664	0.00259915	-0.000406721	0.0016514	-0.000884205	-0.000810549	-0.00340864	-0.00764285	-0.00257783	-0.00305144	-0.00277934	0.000223009	-0.000490798	0.00239504	0.000228321	0.00163442	0.00521379	0.00222116	0.001891	0.000370721	-0.000876309	-0.000333674	-0.00339471	0.000588458	0.000240308	0.0012551	0.000173581	0.000503503	0.00146762	-0.0021578	-0.00279337	-0.0013604	0.00369605	-0.00121149	-0.000657867	-0.000866402	0.000419624	-0.000180942	-0.000853763	0.000445995	0.00129477	0.000850171	0.00271665	-0.00197299	-5.32656e-05	0.000572319	0.000565818	-0.00505293	0.0129619	0.00223208	0.0036105	0.000190903	0.0002863	0.0011911	-0.00222759	-0.000655541	0.000129075	-0.00129689	-0.00245081	0.0012324	0.000295949	0.000226734	-0.00104853	0.00237968	-8.17975e-05	-0.00054431	-0.000522226	-0.000547835	6.5051194e-05	0.00113594	-0.000316577	-0.00224143	-0.000985354	0.000324528	-0.000305014	-0.00148619	-0.000502167	0.000552292	-0.000199123	0.000591204	0.000506165	-0.000352408	0.00276326	-8.6347e-05	0.0031381	-0.00140154	2.2375549e-05	0.00200561	-0.00652504	0.00134963	0.00307743	-9.31793e-05	0.0073361	-0.00116377	-0.000214729	-0.00260399	-0.00038116	0.00119615	0.000666564	-0.000164607	-0.000763653	0.00163881	0.00173372	-0.000867099	0.00101006	0.00155014	0.0111296	0.00326526	0.000449231	-0.00409411	0.00139543	0.00111223	0.000463833	-0.00112669	0.00191571	0.000369867	5.9515078e-05	-0.0010812	-0.000683277	-0.000715663	0.00191708	0.000300997	0.00208545	0.000180363	-0.00216171	0.00674384	0.000239423	0.000266717	-0.000532467	-0.000622001	4.2210646e-05	-0.00348291	0.000110092	0.00198684	-0.00182928	-0.00464058	0.00361654	0.001061	0.000871128	-0.000449154	7.704756e-05	-0.00165837	0.002344	0.000251321	-0.00364513	-0.00262149	0.000288832	0.00386047	-0.00246449	-0.00107248	0.000368401	0.000144628	0.00112545	8.302758e-05	0.0059162	-0.00142113	-0.000163051	-0.00143585	0.000521976	-0.00320105	-0.00327588	-0.00261215	0.00188814	-0.00164686	0.00206929	-3.93258e-05	0.00311037	-0.00010337	0.00148691	-0.00010417	0.00117362	-0.000232258	-0.000551987	-0.000103836	-0.000702419	0.000670677	-0.00179568	-0.000137239	0.00176017	-0.00266259	0.000919303	-0.00218178	0.00479431	0.00114537	-0.00137633	-0.0016091	0.00171685	-0.00297905	-0.000310091	0.000216204	-0.000756247	0.000525849	0.00214666	-7.05543e-05	-0.00143177	0.00594323	0.00498558	-0.000823714	-0.000127712	-0.00115589	-0.000587223	-0.000293141	0.00762915	-0.00103356	-0.000420128	-0.00206414	0.0016097	0.00193546	-0.00106503	-0.000246881	0.00309506	0.000581079	0.00128351	0.000728025	-0.00540083	-0.00111503	-0.000974251	0.0049837	-0.00280866	0.0026855	-3.94925e-05	-0.00522112	0.00186511	0.00478737	-0.00208803	0.000400203	-0.000687427	0.00180648	0.00157798	0.00100266	-0.00174746	-0.000973651	-0.000972226	0.000714468	0.00244331	0.00176613	-9.16763e-05	0.0073397	0.000328326	-0.000291185	0.00011484	-0.00122568	0.00198345	0.00345542	-0.00175712	-0.000882803	0.000216012	0.00152799	0.00370194	-0.000710509	-0.000760825	-0.000590033	0.000916841	0.00219609	-0.00228198	0.00043888	0.0053234	-0.000139014	-0.000685118	-0.000328359	-0.0023955	0.00065999	0.000732007	0.00293364	-0.0113231	-0.000868946	-0.00218955	0.000205252	0.0017248	0.00486089	-0.000158604	-0.000119381	0.00491371	-0.000579191	0.00108606	-0.0025426	-0.00210296	-0.00227608	0.000296711	-0.00294506	-0.000611804	0.00108137	-0.000457999	0.00289345	0.00360507	-0.0032845	-0.00217366	0.00170531	0.00140287	-0.0021611	-7.44919e-05	0.0037843	-0.00431031	0.00102132	-0.00137708	0.000568628	-0.00186673	-0.000424582	-0.00538211	-0.000183993	0.000739309	-0.00210464	-0.000693206	-0.00474896	-0.0023446	-0.000719434	0.00152903	-0.000425291	-0.000363525	-0.000127369	-0.00102888	0.00103256	-0.0025427	-0.00361309	0.00224587	-0.000968221	0.00138509	0.00311347	0.00619411	0.00141529	0.00220742	0.000661928	0.00831367	0.00270297	0.00248132	-0.000954459	-0.000356129	0.00123903	-0.000879847	-0.00176854	-0.000752812	-0.000518022	-0.00271217	0.000853631	-0.00282627	0.0035469	-0.00421944	-0.0046195	-4.83192e-05	-0.00424739	0.00149612	-0.00561903	-0.000886722	0.00546933	0.00303858	0.00481509	-0.00258045	-0.00274113	-0.000493657	0.0039678	-0.000364671	-0.000562934	0.000743541	0.00197981	0.000399051	0.00102677	0.000874395	0.000858135	0.00192274	-0.00106473	-0.00206285	0.00162583	0.00377761	0.00117254	2.9955729e-05	-0.00073773	-0.00271146	0.00163068	-0.000525349	0.00318457	0.000492323	-0.00248293	-0.000486225	-0.000725978	-0.00215415	0.00464694	0.00055824	0.000889996	-0.000556312	0.00284001	0.000528151	-0.00137604	0.00353952	0.000732325	0.00194746	0.00126004	0.000909445	0.00229721	0.00164231	-0.000616366	0.00165446	-0.000193214	0.000349925	0.000588671	0.000664991	-0.00113981	-0.00451869	0.00383043	-0.00124113	-0.000992148	-0.0046565	0.00354817	-0.000919242	0.00383344	0.00489454	0.00106573	-0.00205736	-0.0026111	-0.00254897	0.00260726	0.00271986	0.000944046	-0.00264242	0.00626697	0.000978588	0.00451797	0.000202419	0.00316456	0.00121667	0.00122572	0.000527053	-0.00223207	-0.000586894	-0.000472957	-0.00021928	-0.000844404	-0.00179546	0.00527547	-0.000237768	-0.000846786	-0.0018575	0.00341937	0.000688278	0.000113498	-5.5214e-05	-0.00157038	-0.000323344	0.000303252	-0.000315274	0.00106063	0.00228126	-0.00124485	-0.00553105	0.0019304	0.00861502	-0.000543889	0.00145953	-0.00142401	0.00189306	0.000765607	0.00107641	0.000477516	-0.00203659	-0.00177167	-0.000566802	0.00225347	0.00622288	-0.00164095	0.00166714	0.00280494	0.000308559	-0.000154265	2.1994405e-05	-0.000100688	-0.00117779	-0.00204116	0.000658824	0.00293286	0.00507552	0.000319508	-0.000885773	0.00216995	-0.000891546	-0.00193016	-0.00100296	0.00358719	0.00137802	-0.00257195	0.00305308	-0.00148194	0.00183429	0.00105874	-0.00292784	-0.00111648	-0.000439539	-0.00128967	-0.00179982	-0.000395404	0.00110354	-0.000150874	0.000465967	-0.00455527	0.000892764	0.00224762	5.458377e-05	-0.0038921	0.00123034	0.00145975	0.000702174	0.00234591	-0.0012304	-0.0010945	0.00311984	-0.00436623	-0.000357416	0.00421146	-0.00100811	0.000125507	0.00128017	-0.00303175	-0.00114007	-0.00276483	0.00674112	0.00142674	-0.000290697	0.00291694	-0.00225612	-0.00182418	0.000334663	-0.00134094	0.00185328	-0.00111605	-0.000582932	-0.000462559	-0.000581692	-0.000514649	-0.000275506	-0.00132202	0.000404318	5.810696e-05	-0.00117887	-0.000607707	-0.000708033	0.000535914	0.00145934	-0.0010001	-0.000762467	-0.000771986	0.0015346	0.000841324	0.00211033	-0.00076972	-0.000359937	0.00172823	0.00196517	0.00145641	0.00630517	0.00485325	0.00185796	0.0013978	-0.000684985	-0.00166378	-0.00443126	-0.00284398	-0.00135637	0.000317971	9.2986884e-05	0.000357378	0.00406801	-0.00142364	-0.00244363	0.00127601	-0.00516735	-0.003424	0.000211053	0.00137444	-6.09076e-05	-0.00382088	-0.00208202	0.00298677	0.000480777	4.5716082e-05	0.00363553	-0.000873375	-0.00124337	0.00521032	0.00359233	0.0011058	0.00307776	0.00114395	-0.00042189	0.00131809	0.00463398	-0.000729718	0.00312033	-0.00317927	0.00130501	-0.000341121	0.000543541	-0.00201602	0.00231107	-0.00151615	-0.000826675	-0.00159687	-0.003122	-0.000335881	-0.00205289	-0.000612146	0.0026783	0.00105895	0.00204116	0.00142239	0.00154018	-0.00033523	0.000587532	0.000346076	-0.00851368	-0.00105178	0.00119535	0.000275272	-0.000597329	0.000315187	0.000387939	0.000239529	-0.00233285	0.00326084	-0.00324487	-0.00931551	-0.00108328	-0.00419668	-0.00472187	-0.00302528	0.000905477	-9.03067e-05	-0.000957693	0.00559049	-0.000398891	-0.00119978	-0.000283511	-0.00208713	0.00115354	-0.0019828	-0.00167876	-0.000990808	0.00103909	0.00219983	0.0027889	-0.00191457	-0.00193631	0.000955429	-0.00580353	-0.00268416	0.000714446	0.00263548	0.000501172	-0.00113678	0.000580598	-0.00136277	0.00115169	0.0038284	-0.00278883	0.00272401	0.00361017	-0.00663865	0.00193889	0.00018927	-0.000882689	-6.60405e-05	-0.00347133	0.000192926	0.000662405	0.000459588	0.00326874	-0.00072306	0.000772409	0.000914922	0.00126574	0.00366723	0.00116172	-0.000367568	-0.00545554	-0.000134119	-0.000821527	-0.00346722	0.00174957	0.000452535	0.000917712	0.000609866	0.00366885	-0.00376023	-0.00284683	0.0007585	0.00532502	0.00326038	-0.000912839	0.00179107	0.00134341	-0.000988205	0.00121913	-0.00340539	0.0010644	-0.00121565	-0.000706936	0.00133906	-0.0018959	-0.00135944	-0.00272133	-0.00321582	-0.000783961	3.1679476e-05	-0.00630361	0.00198869	0.000333494	0.000541557	-0.0010729	0.000161514	-0.00201367	0.00242293	-9.15174e-05	0.000549349	0.000960069	0.00117193	-7.80557e-05	-0.000679832	0.00301357	-0.000545657	-0.00245	-0.00064157	0.000773588	0.000492312	-0.00121175	0.000360229	0.000265927	-0.00155292	-0.000643959	3.6524434e-05	-0.000152875	0.00271213	-0.000663885	0.000258108	0.00289596	0.00123944	0.00133611	4.00219e-05	-0.00338503	-0.000827513	0.00110143	-0.000111875	0.00446612	0.00148337	-0.000835036	0.000373367	-0.00189405	0.000488169	-0.000244587	-0.00284526	-0.000497433	-4.69439e-06	-0.000307704	3.101121e-05	0.00144163	-0.00485991	-0.000194403	-0.00217195	0.000731354	-0.000460682	-0.0018617	0.000495216	0.00050815	0.00106034	-0.000702819	0.0015879	-0.00205926	0.00155654	0.00387168	-0.00153809	0.00171716	-0.000693599	-0.00156267	0.000635201	0.00125453	-0.00212716	0.000555696	-0.00167339	-0.000418534	0.000189271	0.000190109	-0.000376017	-0.000821211	0.000571694	0.00147326	0.00382271	0.00144658	0.0034095	-0.00229085	0.00231022	0.00149161	0.00185024	-0.000651493	-0.000267082	-0.00101591	-0.0002399	0.00148231	0.00204835	0.000896824	0.00174634	0.000473004	-0.000106837	-0.00269079	-0.000513219	0.00288568	-0.000774446	-0.000304527	0.000680121	-0.00188032	-0.002489	-0.00121144	0.00107926	0.000665981	-0.000718009	-0.000289195	0.000267795	-0.000210229	-0.00187291	0.00545047	-0.00261302	0.000163276	-0.00127637	0.00202115	0.000615984	0.000168725	0.0019513	0.00105482	-0.000725705	0.00126146	0.000782413	-0.00339682	-0.00223323	-0.00132845	-0.00158441	0.00153437	-0.00164732	0.00128872	-0.004905	0.000809433	0.00373824	-0.00183902	-0.000421719	-0.000828268	6.7239307e-06	-0.000269639	0.00209306	-0.000401406	-0.000476792	0.000654056	0.000490196	0.00209931	-0.00289081	-0.000530836	0.00481594	-0.012366	-0.0042519	-0.00146098	0.000487956	-0.00112156	-0.00310983	0.00192644	-0.000300789	-0.000619698	-0.00221777	0.00152198	-0.000885818	-0.00341958	-0.00359374	-0.00266471	-0.00152115	-0.00291492	-0.00934615	-0.00333655	-0.00214883	-0.00028319	-0.000776818	0.00532806	0.000542388	-0.0014085	-0.0022263	0.000761462	-0.00598782	0.000834932	-0.000203589	-0.000227614	-0.000363874	0.000268839	-0.00330318	-0.00120961	-0.000169648	0.00493342	-0.000134188	-0.00179942	-0.000896265	0.000742665	0.000776748	-0.00165751	0.000790519	0.00251785	8.224442e-05	-0.000554338	0.000253456	-0.000471293	0.00138229	8.661559e-05	3.241736e-05	0.00199467	-0.000459772	-0.00142748	0.000995095	-0.000247303	0.000815102	0.00280637	-0.000914071	0.000153377	-0.000504135	0.000449662	-0.0005996	-0.000528906	0.00199234	0.000655151	0.000305526	-0.000923013	0.00263907	0.000424172	0.000673546	0.00223902	6.973636e-05	0.00369257	-0.00450499	0.000621789	-0.000727312	-0.00267887	-0.00473846	0.00119268	-0.000743914	-0.00180745	-0.000170021	0.000537205	-0.00139227	-0.00149786	0.00039799	0.00133438	-0.00201104	-0.00224269	0.000371259	0.000871248	0.00308662	7.850735e-05	-0.00266759	0.00150031	0.0033004	0.00113231	-8.623e-05	8.120679e-05	0.00065906	0.00162495	-0.00287304	9.638995e-05	0.000986453	0.000317386	0.000899917	-5.65744e-06	0.00113664	0.00022926	-2.93493e-05	0.00100068	0.00146148	-0.000281364	-0.00195881	-0.000697346	-0.000237646	-0.000740431	-0.00126759	0.0042674	0.000652111	0.0013953	0.000494844	-0.000830641	-0.000336268	-0.00125317	-0.000752888	0.00218377	0.000343986	0.000789752	-0.00113823	-0.000342317	-0.000866211	0.00261168	0.000660732	0.00112767	-0.00134903	0.000166045	-0.00349278	-0.00371151	-0.000513718	0.0028897	0.00115435	0.00100504	0.00309181	-0.00740306	0.000657803	0.00141248	0.000625715	0.000405409	0.00142668	-0.00111423	-0.00233072	5.2300602e-05	-0.00142787	0.00107016	-0.00133652	0.000822837	0.000564337	-0.00189294	0.000224829	0.000925626	0.00365259	0.00612089	0.0028073	-0.00070946	0.00125238	-2.59872e-06	-0.000877736	8.207484e-06	-0.00143071	-0.000394086	-0.0026335	0.00108819	-0.00021414	0.000268566	-0.00107818	-0.00143726	0.00172599	-0.00154269	-0.00394569	0.00134771	-0.00277708	-0.000656591	-0.00184174	-0.000790155	0.000243746	-0.00135303	0.000924726	-0.00176275	0.000963969	-0.000192834	-0.00106626	-0.000878626	0.00124394	0.000859064	0.000197837	-0.00148459	0.00148339	-0.00428014	0.000210394	0.000817837	-0.000549977	0.00161979	-0.00376187	0.00343714	0.00169058	-0.00027009	0.000540779	0.00026819	-0.00301128	-0.000849737	0.00169432	-0.00212586	-0.000842809	0.0015579	-0.00240428	-0.0020393	-0.000452848	0.000464882	-0.00217874	-0.00268369	0.00198644	-0.00208161	-0.0017515	0.000428674	-0.000924886	0.00180815	0.0020231	0.000305182	0.00498983	0.00264168	-0.000567533	0.00185276	-0.000205981	1.5637925e-05	0.000408731	0.00645283	-0.00648607	-0.00118375	-0.00155088	-0.00142567	0.00417033	-0.000790329	-0.000524344	0.000495302	-0.00451396	0.00112667	0.00358202	0.000364859	-0.000394083	0.00077215	0.00270739	-0.00318611	-0.000644892	0.00104822	0.00232629	-0.000761035	0.00116105	0.00176267	0.000425025	0.00183805	0.00430166	-0.000405926	0.00288717	-0.00200578	0.00112586	0.000283734	0.000861461	0.000623684	-0.000657299	-0.000908232	0.00147035	0.00196078	-0.0018286	-0.000859688	-0.00161258	0.00135129	-0.000155118	-6.5055e-05	-0.000199594	0.000244661	0.00124521	0.00174063	0.00271885	0.00155776	0.000392624	0.00460077	-0.00215677	-0.00278728	0.00142638	0.000165894	-0.00205632	6.002141e-05	0.00482871	-0.00295977	0.00524888	0.00100572	-0.000528976	-0.000681746	-0.000440047	-0.00153337	-0.000861746	-0.00117044	-0.00255107	-0.00373572	0.00183255	0.00141632	3.126933e-05	-0.000531348	-0.000743279	-0.00212479	0.00123515	0.000827837	-0.000380381	0.00328296	3.0349955e-05	-0.000603513	0.00173254	-0.00333963	-0.000729474	-0.000152551	0.00174824	9.304119e-05	0.00328379	0.0023847	-0.0023247	-0.00286207	-0.00323547	-0.00044157	0.00137244	0.00120944	0.00156961	0.000533016	-0.000233647	-0.00311548	-0.000387776	-0.000216482	0.00358679	-0.000954251	0.00797372	0.00221446	0.000272922	-0.000975195	-0.00142242	0.000653798	0.000638133	-0.000595579	-0.00101646	0.00529669	0.000589209	0.00267182	-0.00618161	0.0029716	0.000429649	0.00029286	-0.00163491	-0.00130972	0.00150542	-0.00110028	-0.00268038	0.0015337	-0.00109595	0.000405076	-0.00158893	-0.00125576	-0.00293862	0.000311729	-0.00413489	0.00330984	0.00100301	-0.00208966	0.000258984	0.00209392	-0.00104858	0.00456314	-0.00246328	2.6507478e-05	-0.000582652	0.000128669	-0.00159419	0.000570533	0.000415598	0.000951661	0.00116759	0.000854036	0.000297867	0.00123483	-0.001875	0.00676752	-0.00095498	0.00114303	0.000174488	0.00428925	0.00226897	-0.00377088	-0.000292606	0.0012078	-0.0027161	0.00314723	0.00116969	-0.000802738	-0.000258868	-0.00411576	-0.00157709	-0.00435866	-0.00216572	-0.00228544	0.000303379	-0.000738031	-0.00176099	-0.00252809	0.00120023	-0.000289604	0.000952938	-0.000423447	0.000809323	-0.000131064	0.00159481	-0.00223083	0.00265978	-0.00362844	-0.00184338	0.00106289	-0.00102311	0.000556945	0.0014172	-0.00554962	-0.00727022	0.00247279	-0.000462124	0.000529786	0.000527975	0.00302582	-0.00177429	0.00334769	0.00116657	-0.000502029	-0.000552608	0.000418276	-0.00153277	3.472627e-05	0.000199894	0.000660386	-0.00124698	0.000475923	-0.00221718	0.000486904	-0.00184317	0.000327382	0.00181556	0.000932046	-0.00416771	0.000854178	0.0013494	-0.00710632	0.000322662	0.000510671	-0.000338059	-0.00049824	-0.00060362	-0.00817297	6.595878e-05	0.000344044	0.000904006	0.00097047	-0.000228916	-0.0020903	0.00329958	-0.00153337	0.0017866	-0.000190163	0.000237496	-0.00239017	-0.00102906	-0.00450093	0.00307365	-0.00071253	0.00184071	0.00107777	0.00111983	0.000913853	0.00111095	0.00214295	0.00114071	0.00153596	0.0013317	-0.000455448	0.00131256	-0.000307851	2.6893336e-05	-0.00170214	-0.00182784	-0.000615583	-0.00132772	-0.000988283	-0.0018958	-0.000162051	0.00126216	0.00152029	-0.000551075	0.00315162	0.000157123	0.000511293	0.00159655	0.00146016	-8.80295e-05	0.0014145	0.00257895	-0.000411894	-0.00193682	0.00248798	0.000564118	0.00193128	0.000417964	0.00181007	-0.00391132	-0.00123764	-0.00278228	-0.00280159	0.000703391	-0.00124231	-0.00236729	0.00127477	-0.00151211	-0.000644764	0.000409349	0.000993161	-0.000446384	0.00195548	0.000400102	0.00191698	0.000483626	-0.000614784	-0.000723273	-0.00214006	0.00179929	0.000505024	0.000916001	-0.000521455	0.000274717	-0.000484362	0.00118355	0.000625636	-0.000408051	-0.000581165	-0.00561338	-0.00504231	6.715629e-05	0.00130151	-0.00162726	0.000910831	0.000863778	-0.000948636	0.00122695	-0.00307838	0.00492833	-0.00284918	-0.00239207	-0.000731959	0.00243068	0.00369179	0.000158893	-0.000593715	0.00260271	-0.00341873	0.000556736	-0.0019492	-0.000174031	0.00331554	-0.00381443	-0.00338066	0.000695443	0.00755685	0.0012916	-0.00177351	-0.00159823	-0.000826285	-0.000715652	-0.000250328	-0.00120331	0.00297613	0.00149541	0.000864043	-0.00146727	0.000766791	0.000603991	0.000811706	-0.00013492	-6.99112e-05	0.000704777	0.000636089	-0.000950608	-0.00222555	-0.00109168	-0.000421189	0.00026476	0.00201832	-0.00259604	-0.000238551	0.00373219	-0.00244983	0.000601959	0.000577988	0.0097677	0.00316176	-0.00149519	-0.00257074	0.00117372	0.00145346	0.00280592	0.00143471	0.00246474	0.000386011	0.000130575	-0.00180352	0.000796374	0.00471446	0.000126138	0.000518413	0.000516441	-0.00247877	0.00400512	0.00255365	0.00213566	0.00171138	-0.000346658	-0.000812153	0.00197146	0.00451859	0.0002094	-0.0019168	-0.000636581	0.00277743	-0.000916032	-0.000317101	9.501815e-05	0.00349715	1.4984311e-05	-0.00317043	-0.00148771	-0.00192932	-0.000159939	0.00020993	0.00118362	0.000674874	0.000966213	-0.00142901	0.000382059	0.00217339	0.000970923	-0.00176434	-0.000298111	0.00277336	-0.00106846	-0.00027318	0.000534291	-0.000244695	-0.00224994	-0.00160002	-0.00120234	-0.000557282	-0.00372694	-0.00040601	-0.00238727	6.433875e-05	0.000919	0.00103481	-0.000460944	0.00314588	0.00170374	-0.00181776	-0.00179862	-0.000763908	-0.00396739	-0.000544121	0.000214683	0.000483784	0.00242312	0.000312124	-0.0028103	-0.00209272	0.00148349	0.00121795	0.0014179	0.00316916	-0.000629669	0.000182809	-0.00079378	-0.0028322	-0.00223201	-0.000409461	0.00188995	0.000241174	-0.000536487	-0.00238963	-0.000795272	0.00196643	-0.000821514	0.0008824	0.00153961	-0.00194558	-0.000166471	-0.000339601	0.00157144	-0.00190785	0.00258917	-0.00263312	-0.00149106	-0.000583593	0.000962277	0.000221497	-0.00192565	0.000702207	7.486815e-05	-3.27141e-05	-0.00222041	0.00119908	-0.00059202	0.00198331	-0.00249342	0.00201036	-0.00134658	-0.00176749	1.2673117e-05	0.0006452	-0.00152667	0.00138277	-0.000842444	-0.000129882	0.00028359	0.00123579	-0.00107177	0.000330254	0.000359323	0.000147234	-0.00252024	-0.00368383	0.000885594	0.00202583	0.00296853	-0.00155087	-1.78619e-05	-0.00309878	-0.000195846	0.000317494	0.00207884	-0.00478827	-0.00266629	0.000681183	0.00226668	-0.000210382	-0.00158182	0.00175728	-0.00439445	0.00152686	0.000767556	0.000318279	-0.00108113	-0.00132409	-0.000600139	0.000469015	-1.00317e-06	0.000312105	0.00102601	0.000673104	-0.000467913	-3.27875e-06	-0.00195209	-0.00195766	-0.000240093	-0.00697172	0.00110535	0.000102669	0.000547248	0.000193055	0.00222864	0.00123571	0.00114537	0.000554152	0.000112232	-0.000905587	-0.000703405	-0.000274909	-0.000273607	-0.000435566	-0.000696953	-0.000978067	-9.27413e-05	-0.000360619	-0.00156778	0.00056115	-0.000289216	-0.000949986	-0.000642943	-0.000880386	7.221868e-06	-0.000480051	-0.000272609	-4.314e-05	-7.36001e-06	-0.000923573	-0.000540451	-0.000625182	-0.000170229	-8.25287e-05	0.000227797	-0.0015349	0.000650409	-0.000158794	-0.000979379	-0.000667236	0.000165959	-0.00050854	-0.000326331	-0.00131827	0.000363712	-0.000632277	-0.000393103	-0.00209963	8.367494e-05	0.00144183	0.00298258	-0.00213138	-0.000405122	0.00208374	-0.00184546	0.000923485	0.00157987	-0.000985999	0.000676534	0.00821071	0.000769213	0.00152683	-0.0017339	-0.00147319	0.00119518	0.0019496	0.000659489	-0.00404887	0.00101732	0.00178977	-0.00177822	-0.00207249	0.00147226	0.00399018	-0.00418626	0.00348092	-0.000148158	-0.000780614	0.000755251	-0.00102166	0.000234147	-0.000207914	0.000218091	-0.00132106	-0.000132801	0.000471433	-0.000832281	0.000456023	0.00217343	0.00486988	0.000755099	0.000636952	-1.61606e-05	0.00572495	0.00166222	0.000272463	0.00094092	0.00171225	-0.0036454	0.0010192	0.000348819	-0.00270591	0.00074273	0.00107804	-0.00162938	-0.00172076	-0.000639143	-0.000137163	-0.00434563	0.00192576	0.000151474	-0.000310394	-0.00291923	-0.00685933	0.000242759	0.000637717	0.00088088	-0.00278932	0.000597985	-0.00152774	0.0032788	0.000364622	0.000671739	8.9246896e-05	0.00260747	-0.000825417	0.0020868	-0.00032652	-0.00520007	0.00322976	0.00129526	-8.55638e-05	0.00366705	0.000955936	-0.00410376	0.00263749	0.00290232	-0.000947719	0.00224759	-0.00316908	-3.23675e-05	-0.00618858	-0.00162	0.00224677	-8.17169e-06	0.00273448	-0.00180303	-0.00336887	0.000438321	0.00270172	0.000894311	0.00177036	0.00146383	0.000154627	-0.00474798	0.00260895	0.00468783	0.00552391	0.000817048	0.00388347	0.00404368	0.00518993	0.00250376	0.000260825	-0.0037951	0.000854061	0.000871692	-0.000442253	0.00133201	0.000986558	-0.000248562	0.00348297	0.000240502	-0.0021069	0.00166713	-0.000738766	0.00138545	0.00196133	0.00148199	-0.000410917	0.00233015	-0.00241723	0.000110348	-0.00535389	9.429001e-05	0.00219117	-3.98568e-06	-0.00643241	0.000942872	0.00472978	-0.000429036	-0.000584643	0.00235094	0.00060738	0.0019515	-0.00115622	-0.00125554	-4.10067e-05	0.005167	0.000206041	0.00390301	0.00296324	-0.000583246	2.0456242e-05	0.000394479	-0.00100189	0.00981825	0.00248641	-0.000617338	-0.00187911	0.00243143	0.00172087	-0.000724721	0.00403402	4.166561e-05	-0.000463584	-0.00045267	0.00454994	0.000678587	-0.00340559	0.0011931	0.00137539	0.00116592	0.00116061	0.00236786	-0.00292816	0.00113004	-0.00436841	0.000283218	0.000867053	-0.000924711	0.000758398	-0.00205089	9.822748e-05	0.00248359	0.00175317	0.000476168	0.00053333	0.000935495	7.309875e-05	-0.000705992	-0.000456746	0.000831805	0.00112659	0.00182552	0.00109392	0.000860722	0.00016809	-0.000894804	0.000205741	-8.93137e-05	0.00207357	0.000425127	3.2359385e-05	-0.000426296	0.000442001	-0.00181617	0.000474694	0.00259373	0.00036678	0.000538241	0.00129531	0.00123343	0.00283775	0.00741812	0.00278812	0.00107889	-0.00131378	-0.000891673	0.0105327	-0.000300907	0.00197352	0.000499344	0.000107135	-0.00183433	-0.00268752	-0.00111067	0.007614	0.00225984	0.00248033	0.00138637	-0.00209319	-0.00196934	-0.00258082	-0.00570913	0.00429794	0.00404955	-0.000787432	-0.00123799	-0.0025168	0.000458904	-5.613e-05	0.00127949	0.00339438	-0.000299277	-0.00121404	5.2376912e-05	0.00472948	0.00289271	0.00225464	0.00115479	-0.000184644	0.00462915	0.000692436	-0.000786463	0.000858443	0.00160173	0.00029882	0.0083635	0.00149966	0.00292099	-0.00163127	0.00285951	0.000572377	-0.00119096	0.00160364	-0.00102575	-0.000261218	-0.00126686	-0.000808909	-1.99512e-05	0.000842002	0.000804902	0.000551871	0.00165818	0.00319232	-0.000217413	-0.00225885	0.00120873	-0.00773158	0.00213322	0.00127371	0.000573541	-0.00266988	0.00214003	-0.0013161	7.81713e-05	0.00078106	0.000217019	-0.000663478	0.000189083	0.00048701	0.00215114	-0.000552082	3.2934942e-05	0.000790883	0.00241849	0.00208891	0.00343694	-0.00287729	-0.000903348	-0.00560159	-0.000129203	0.00356547	0.00059833	-0.00390729	-0.000244637	0.00218684	-0.00222068	0.00096872	0.00221146	3.825873e-05	1.5131984e-05	-0.00121489	0.00323868	0.00164763	-0.000537319	0.000935644	0.0021164	0.000685729	-0.000633642	0.00583231	-0.00146479	0.00198407	0.000151969	0.00195143	-0.00437769	-0.00103869	0.0091198	-0.00177819	0.00352861	-0.00275361	-0.00196174	0.0019244	0.00141938	0.00181331	0.000614801	0.00460509	0.000577585	0.00134306	-0.00384142	0.000312976	-0.00122875	-0.00242632	-0.00123025	-0.000344548	-0.0015486	-0.00113107	-0.00125969	0.00217662	0.000154875	0.00261382	-0.0016143	0.000599802	-0.000434734	-0.000602807	-0.000540214	-0.00114176	0.000845632	0.000613017	-0.0030222	-0.00160059	0.00113947	-0.00289777	0.00128754	0.000576159	0.00101581	-0.00153347	0.00951265	0.00142916	0.00375534	0.00273297	-0.00147225	-0.000421786	0.00553552	0.00182628	0.00202114	0.00203257	-0.0018048	0.00168593	0.00115117	0.00299925	0.00105187	0.00250154	-0.00231996	-0.000868721	0.000176859	-0.00188471	0.00286324	-2.95438e-05	0.00252148	0.000200629	-0.000455106	0.00206823	-0.00307092	-0.000314879	0.00394151	0.00074511	0.00362304	0.00341107	0.00514459	-0.00275688	-0.00104979	0.000573411	-0.000701499	-0.00189868	-0.000809948	0.000198635	-0.00154166	0.0027653	0.00139304	-0.0018335	-8.85883e-06	-0.000392101	0.00155132	0.00172153	-0.000289801	0.00102491	0.000782179	-0.000383984	-0.000727888	-0.000572591	-0.000762461	-0.00320525	0.000306863	0.000164611	-0.00034633	-0.00718814	-0.00426495	-0.00234142	0.00104229	0.00122417	-0.00164016	0.00332741	0.00247818	-0.000831738	-0.00209167	0.00349279	0.00244048	-0.000407556	-0.000361904	-0.00335749	0.000502773	-0.00244231	-5.14782e-05	0.000275671	0.000337031	-0.00114451	0.000897222	-0.0032266	0.00122203	-0.00363604	0.00102255	-0.000180025	-0.00253393	0.000907551	0.00129359	-2.03093e-05	-0.0022344	-0.00275348	-0.00141014	0.00162013	-0.00164093	0.00160131	0.000428796	-0.00107816	0.000625789	0.000898159	-0.00269919	-0.00244542	-0.000383922	0.00227408	0.00291036	0.0016809	0.00119361	0.000204896	-0.00155578	-0.00403438	0.00142876	0.000471527	0.00115495	0.00746421	0.00186341	0.00186932	0.00150688	-0.000944184	0.00227757	0.000105647	0.0016683	-0.00270415	-0.00163295	0.00119084	-0.00201082	0.000905029	0.000607772	-0.00355013	-0.00327469	0.000553282	0.000722815	0.00475517	-0.00310259	0.00152256	-0.00187231	-6.54388e-05	-0.00362768	-0.00190931	-0.00195863	0.000623604	0.000467128	-0.00295899	0.00245617	-0.000463663	0.000877539	0.00405201	-0.000874301	0.00148536	-0.000558463	0.000686637	0.000761677	0.0018031	-0.0010039	-0.000317013	-0.000956961	0.00142193	-0.00168754	5.0631905e-05	0.0014392	-7.69168e-05	-0.00125184	0.00856967	0.000394026	0.000937353	-0.00194714	-0.000445604	-0.00150248	-0.000946304	-0.00373279	0.00145009	0.00325462	-0.00349415	-0.00245802	-0.0014849	-0.00159966	0.000716314	-0.00791353	0.00156953	-0.000228512	0.000589574	-0.000532954	-0.00295724	-0.00225988	-0.00462531	0.00120655	-0.0035743	-0.000605781	-0.000297417	0.00153615	0.000390917	0.00828944	0.00189722	-0.00231244	-0.00968546	0.00199646	5.6236167e-06	-2.12582e-05	0.000442155	-0.00498372	0.000405333	0.000866307	0.0068136	0.00102565	-0.000907527	-0.000904803	0.00111559	0.00199286	0.00117556	0.00245232	0.000538315	0.00159133	-0.00241765	0.00210197	-6.57812e-05	0.00300141	0.000397699	-0.00201569	-8.11368e-06	-0.00105797	-0.00492964	0.00433827	-0.000310857	0.00196502	-0.00247925	-0.00017555	-4.40119e-05	0.00113146	0.000767516	-0.00203634	-1.95357e-06	0.00157241	0.000343154	0.00168331	0.00365718	0.00279207	-0.0014965	-0.000220142	-0.00155116	-0.000858381	-0.00138238	-0.00565964	0.00320965	0.00168984	-0.00481564	0.00926301	-0.00354302	0.00126009	-0.000364338	-0.00171787	-0.00208713	0.00109052	-0.00158492	-0.0013533	-0.00113745	-0.00121898	0.00248239	-0.00202387	0.00152191	0.00134548	-0.00231985	0.000360654	0.00228104	0.00442179	0.00444417	0.00395488	-0.000480815	-0.000346286	0.00358013	0.00317346	0.000437962	-0.000939018	-0.00291278	-0.00125172	0.0021248	0.00111972	0.00330155	-0.0067106	0.0011097	0.00289924	0.000275615	-0.00200839	0.00383311	0.000470498	0.00073245	-0.0045236	0.00160297	-0.0013016	0.00224956	0.000255977	-0.00271041	-0.000193613	0.00230148	-0.000108831	0.0042279	0.00383731	-0.000773836	-0.000585918	-0.000507092	0.00221529	0.00363395	-0.000288855	0.000688395	0.000791659	-0.00194247	-0.00580948	0.00996509	0.00151291	0.00236864	0.00171996	0.00367297	-0.00167924	0.000958454	-0.00297683	0.00435894	-0.000419728	-0.000944232	0.00186089	-0.00131032	6.365754e-05	-6.06906e-05	0.00606815	0.00175117	4.299826e-05	-0.000161231	-0.000323152	0.000386014	-0.00127273	-0.000487428	0.000402763	0.000346535	-0.000192371	-0.00174219	0.000751646	-0.0012397	0.00200544	0.00115641	-0.00248959	-0.00215369	-0.00145668	0.00326135	0.00162186	0.00279021	0.000662894	-0.000821612	-0.000522566	0.00124389	0.000181028	-0.000525589	-0.00180997	-0.000255108	0.00179417	0.00197543	0.00369129	-0.00113502	-0.00354936	0.00152501	0.000376686	-0.00108791	-0.00151914	-0.00139502	-0.00633752	-0.00307343	-0.0027678	-0.00255801	0.00224944	0.00219097	-0.000472472	-0.00130296	0.00163128	-0.00180063	0.00167631	-0.00118882	0.00230383	-0.00203326	-0.000320898	0.000160564	0.000503621	0.00306323	-0.00394302	-0.00261372	-0.0024344	0.00116084	-0.00350644	0.000556301	0.00480475	0.00322169	-0.00136054	0.00200964	0.00412575	-0.00201184	-0.00140684	-0.00342402	-0.00220837	-0.000464506	0.00181856	0.000690774	-0.000938838	-0.000603989	0.00618786	0.000207746	0.00312543	-0.00121754	-4.63619e-05	0.00147406	0.000988368	0.000401536	0.00563017	-0.00263708	0.000557852	0.000820774	0.000738154	0.000262748	-0.000328127	-9.55653e-07	0.00557382	-0.000381064	-9.0085e-05	0.000753158	-0.000623257	-0.00238383	-0.000103175	0.000431442	0.00248377	-0.000282449	-0.000882796	-0.00236027	-0.00189437	0.000644068	-0.000623584	0.00473083	0.00301182	0.00119036	0.000761867	-0.000800453	0.00412624	-2.30107e-05	0.00391838	-0.00126363	-0.00288528	-0.00227437	-0.000722794	-0.00102065	-0.00048406	-6.65514e-05	0.00141737	0.000791804	-4.75369e-05	0.00175124	0.00315103	-0.00313841	-0.00178347	-0.000741024	-0.00095436	-0.000847008	0.000223581	0.00034172	0.000994497	-0.00504543	0.000393076	-0.000491346	0.00307713	-0.00117867	0.000423765	-0.000859767	-0.000712156	0.00438551	0.00350707	-0.00164412	-0.00127573	-0.00331323	0.00205664	-0.00428332	0.00235142	-0.00108745	0.000740107	9.9106226e-05	0.000221071	-0.00167885	0.000505087	-0.00254168	-0.000711819	0.00265852	0.000567944	-0.00196501	0.00202514	0.000214037	0.00112114	0.00278922	-0.000196511	0.000533526	-0.000644441	-0.00340955	0.00191368	-0.000267439	0.00598206	0.00145674	0.00155255	-0.0034118	-1.63633e-05	0.00182914	-0.00172542	0.00176259	0.00156941	-0.000345261	-0.000896612	-0.00194672	-0.00034742	0.00252041	0.00153567	-0.00104556	-0.00102994	0.000639392	0.000601386	-0.00214347	0.000954398	0.000798709	0.000278576	0.000364103	-0.00306307	0.000496039	-0.000159977	-4.013e-05	0.00107088	0.00493495	0.0010324	0.000177291	0.000438289	0.00243667	0.0022222	0.000744855	0.000761443	0.000364873	-0.00149284	-0.000476971	-0.00134743	-0.00025194	-0.00120392	-0.000830961	0.000666861	0.000318819	-0.000224908	0.000394543	0.000695699	0.00116597	-3.48e-05	0.000173441	-0.00303747	0.00283346	-0.00258524	-0.00115133	-0.00285885	-5.84912e-05	0.00218596	0.00234493	0.00175196	0.00281868	-0.000162929	-0.00111793	0.00347182	-0.00123992	-0.000252944	0.00134866	-0.000544927	-0.000394044	0.00196865	-0.000871563	0.000565268	-0.00148319	0.00164488	0.00215773	0.000213302	0.000478855	-0.00145558	-0.00138992	0.000855628	-0.00130783	-0.00062533	-0.00324461	-0.00290558	0.00423329	5.9843114e-05	0.00089793	0.00191966	0.00220594	0.00385373	0.000842216	0.00120446	0.000647532	0.00329174	0.00286969	0.00166118	-0.000597521	-0.000913426	6.792492e-06	0.0019346	-0.000331688	-0.00105411	0.00130405	0.000934033	0.000866264	0.000592666	0.000373772	0.000246466	0.000918539	0.000848842	-0.00195514	0.000259117	-0.00220805	0.000689159	-0.00354336	6.3603045e-05	-0.00142373	0.00058954	-9.13438e-05	0.00130886	0.00192817	0.000856072	-0.000855837	0.00218704	-0.00244642	0.000141019	0.00333707	0.000275862	0.00238238	0.000117688	0.00242612	-0.000423457	0.00570952	2.2322609e-05	0.00220556	-0.00130063	0.000129082	0.000482511	-0.000218487	-0.000605505	-0.000887518	-0.00465165	0.00192266	0.00298275	0.000310094	0.00106686	0.00216932	-0.00121439	0.000352042	0.00102089	0.000195184	-0.000319894	0.00335806	-0.00224926	-0.00473157	-0.00257887	0.00253771	0.000682289	0.00169067	0.00249529	-0.000523413	4.7434936e-05	2.9049988e-05	0.000617168	0.000697754	8.256012e-05	0.000259204	0.000918016	0.00142897	0.00255068	0.004594	-0.000203944	0.00128661	0.0021303	0.000784381	0.00129305	-0.0036524	0.00331567	-0.00132107	-0.0021464	0.00298649	-0.000375361	-0.00518535	0.000956084	0.00620402	0.00101464	0.00528517	0.000727634	-0.00344273	-0.00443262	-0.000720404	-0.000576687	-0.000370208	-0.00172229	-0.000236664	-0.000122028	-0.000574979	0.000643734	0.00129134	-0.000229069	0.000574044	-0.00094414	-0.00117699	0.000704401	-0.000330631	0.000277942	-0.000649713	-0.00190652	-0.00122831	-0.00115585	-0.00327255	0.00128666	-0.000726839	0.00143196	-0.00112081	-0.000783652	-0.00418508	-0.0042724	-0.00238289	-0.000797208	-0.00165403	-0.000979873	-0.00115861	-0.00185038	-8.62123e-05	-0.00336673	0.000910375	-0.00417556	-0.00114381	-0.000909299	-0.000725278	-0.00629675	-0.0014613	-0.00228107	0.00175237	0.00259102	0.000564666	-0.00415611	-0.00131797	-0.000550422	-0.00267139	0.00128633	-0.00294669	0.00263327	0.00213193	0.000676527	-0.000147489	-0.000802506	0.00112591	-0.00261042	0.000933632	0.00130507	0.000282378	-0.00252276	-0.00143296	0.000636762	0.000736329	0.00228718	-0.00285415	0.00101194	0.000496192	0.00902615	0.00118583	-0.000832381	0.0023231	0.000842734	-0.000185075	-0.00187464	0.00132581	-0.00234454	0.000306564	-0.000678632	-0.00148941	0.00137255	-0.000675832	0.000931486	-0.00621015	0.000554783	0.00192866	-0.00137397	0.00102526	0.0015818	-0.00109899	-0.00577739	0.000106034	0.00082786	0.00654152	-0.00516743	0.00156884	-0.000726238	-0.00207638	0.00210147	0.00195751	0.00457872	0.00153017	-9.57957e-05	0.00379714	-0.00390837	-0.000872713	-0.00172507	-0.00182265	0.00391334	-0.0025854	0.00111159	0.000819025	0.00310255	-0.00224682	0.00245479	-0.00296212	0.00195983	0.00466026	0.000823799	-0.00297989	-0.000972797	0.00414075	0.00229537	-0.000578954	0.00234824	-0.0039986	-0.00237098	0.00021381	0.00042547	-0.00217679	0.000426596	-0.00273265	0.00296725	0.00190373	-0.00477511	0.00112675	5.2979383e-05	5.6600627e-05	-8.3385e-05	0.00046063	0.00108181	-0.00106681	0.000109907	0.00190337	-0.00521712	-0.000161647	-0.000158771	0.00624041	-0.00548835	0.00228292	-7.56826e-05	0.000537336	-0.000597352	0.00179201	-0.000390037	0.00110503	-0.0004381	0.00351334	0.0011806	-0.00708368	0.00136382	-0.000164174	-0.000125999	-0.00233967	0.00146142	-0.00210081	-0.000918044	-0.000639158	-0.00487136	-0.00106143	-0.00143551	0.000189359	-0.00352061	-5.54556e-06	-0.00186433	-0.000749521	-0.0010095	-0.000168844	-0.000203391	-0.00425397	0.00206091	0.00322823	-0.00100268	-0.00163461	0.00259667	0.0030803	-0.000444704	0.00075657	-0.000195861	-0.00025712	0.00121652	0.000685827	0.000779659	0.000266772	0.000483379	-0.00134637	0.000286354	0.00539234	-0.000248316	-0.0039344	0.00286905	0.00136671	0.00435166	-0.0022916	0.00187392	0.000749514	-0.00342168	0.00200321	0.000693599	0.0015911	0.00151639	0.00208945	0.00149645	0.00170731	0.00286988	0.00401627	0.0016306	-0.00135195	0.000313855	-0.000158961	-0.00167142	-0.000260499	0.00253078	-0.00106288	0.0010334	-0.000232139	-0.000512778	-0.00146574	0.000157848	0.000138433	0.000286228	0.00261449	-0.001181	0.00345222	0.000398223	0.00177112	0.00230853	0.000192144	-4.23368e-05	0.00320732	0.00141511	0.00341192	2.1593034e-05	0.00122654	0.000554231	0.000478255	-0.00110843	0.000903703	0.00201311	-0.000349494	0.000446104	-0.000169477	-0.00283259	-0.000981089	-0.00149124	0.000883028	-0.00205245	-0.00142942	0.00213761	0.00195448	-0.00152066	0.00120224	-0.000199617	0.000340706	0.00194117	-0.000822873	-0.000924874	0.000696272	0.00258717	0.000966137	0.000545118	-0.00217514	0.0026995	0.000175953	-0.00298054	0.00448204	-0.000172341	0.00174687	0.00046072	-0.00133184	-0.00132801	0.000488878	-0.00221371	0.000375533	0.00245681	0.00112425	-0.000435856	-0.00317636	-0.00194626	0.00312794	-0.000889649	-0.000254716	0.000673324	-0.000202181	0.00228384	-0.00114343	-0.000357351	0.000439228	0.000272617	-0.00123751	7.221755e-05	0.00416345	-0.00472749	-0.00379232	0.00166656	-0.0101385	-0.000913511	-0.00416748	0.00255366	-0.000603331	-0.00249199	0.0016417	0.00262127	0.000573067	-0.00110492	-0.000228483	0.000929488	0.00122136	0.00146262	-0.00232365	-0.00166165	-0.00228542	0.00441182	-0.00185302	0.00192681	0.00229714	-0.00421753	-0.00020923	0.00103596	0.00753563	0.00313925	-4.20794e-05	0.00391592	0.00253331	0.00215153	0.00167106	-0.00164699	-0.000406706	-0.000723082	0.000348306	-0.000827001	0.000918502	-0.00141543	0.00339729	-0.000831822	0.000935178	0.000850756	-0.00261941	0.00170442	0.00330528	0.00510167	-0.00383598	-0.00235756	0.00117689	0.00171333	-0.002095	0.00183528	-0.000568416	0.000695384	-0.00127722	0.00192441	-0.000483093	0.000389029	0.002293	-0.000390197	0.000313027	-0.000762722	0.00281976	0.00395697	-0.00106336	0.000716124	0.00339978	0.000696006	-0.00188765	-0.000875163	0.00294613	-0.00124277	0.00114768	-0.00120258	-0.000579521	0.00138106	0.00202945	-2.88106e-05	-0.00160362	0.00360598	0.00184543	-0.0028097	-0.000532041	0.000322052	0.00952682	-0.00313849	-0.0039556	0.000535461	-0.00162474	0.000989564	-0.00322484	-0.00170135	0.000531718	-0.00191425	0.000284965	-0.000432848	0.00106192	-0.000624036	0.000737107	0.000662764	-0.00187747	-0.000523559	-0.000586004	-1.68156e-05	-0.00158127	0.000811917	0.00386665	-0.000777163	0.000988537	0.000177622	0.000790874	0.000778682	0.0014965	0.00343314	0.000627001	-0.000794061	-0.00369961	0.00309688	-0.00245802	0.00014113	-0.00255837	-0.00212338	0.0069907	0.00120011	0.00174844	-0.00107891	-0.000400306	-0.00242925	-0.00320015	0.00118149	0.00189315	-0.000907344	0.00178475	0.00561903	0.00282675	-0.00263592	0.00135857	0.000763585	-0.000615048	-0.00020628	0.00105388	0.00560628	-0.00239773	-0.00182946	-0.00455736	-5.53125e-05	-0.00203011	-0.00993076	-0.0011948	0.00156739	0.000703913	0.00190504	-0.00256166	-0.000947017	-0.00173367	-8.68482e-05	-0.00102325	-0.00183913	0.000642848	-0.00213637	-0.00106496	0.00280844	0.000633984	-0.00578168	-0.00659074	-0.000602779	0.00356627	0.00173385	-0.00242644	-0.00185049	-0.000753226	-0.00190096	-0.000196457	-0.000463962	0.000868459	-0.000773483	0.00390145	0.00283527	-0.00136738	-0.000238615	0.0016771	-0.0012069	-0.000420551	-0.000662089	-0.00209664	0.00114106	0.00119812	-0.000451782	0.00160579	-0.000154387	-0.0012779	-0.000556472	0.00242215	-0.000947887	0.00287651	0.00157713	0.00137753	0.000698071	-0.00353353	-0.002625	-0.00142929	0.00130338	0.00232915	0.000408912	0.000835284	-0.00375839	-0.000369644	2.2170832e-05	-0.00038902	0.0041866	0.00493007	-0.00143222	8.9589405e-05	0.00213225	0.00125446	-5.85444e-05	-0.0015035	-0.000388832	-0.00220042	0.00165137	-0.00151556	-0.00208662	-0.00157124	0.00155367	-0.00246345	-0.000747886	0.000645434	0.00062739	-0.000569632	0.00168089	0.00343322	0.00176675	-0.00500872	0.000798067	-0.00225528	0.0019831	-0.00380981	0.000425305	0.000922381	4.5760622e-05	-0.000616271	0.000542649	0.000460696	-4.77313e-05	0.000604367	0.00243634	-0.00044849	0.00394328	-0.000758676	0.00295726	0.0016976	-0.00104151	0.00224273	-0.00205318	-0.00218087	-0.000203182	-0.000148854	-0.00424382	0.00113517	-0.00205711	0.000343738	0.00012318	-0.000582782	0.00200824	-0.00108124	0.00182696	-0.00283888	0.00165434	-0.000770499	-0.00205296	-0.00534768	-0.00256355	-0.000347049	-0.000363282	-0.000811762	-0.000240939	0.00220539	-0.00061125	0.00151052	0.00391617	0.00344001	0.00339719	-0.00160802	0.000892399	0.000711471	-0.00195766	0.000264829	-0.00175908	0.0012982	-0.00222585	0.000199867	-0.00341711	-0.00396317	-0.00172928	0.000630679	-0.00183735	0.000622974	-0.000289863	-0.000155843	-0.00365138	-0.00407898	0.00172268	-9.63631e-05	-0.00388366	-0.00290894	0.00338679	0.00166211	0.000628543	-0.00177365	0.0016476	-0.000718435	-0.000349129	0.0111323	-0.000900589	-0.002525	-0.00165199	0.000988584	-0.00383868	0.00315402	-0.000168287	-0.00196077	0.00252191	-0.00300129	-0.00123028	0.000708216	-0.000123272	0.000263223	-8.21362e-05	-0.00102961	0.00136274	-8.80253e-05	-0.000206071	0.000424027	-0.00215162	0.00125997	-0.00183369	0.00219849	0.000194776	-2.35123e-05	0.000130453	0.00162234	0.000113403	-0.000847723	0.00123063	0.00282047	-9.42444e-05	-0.00206534	5.3800584e-05	0.000500171	-0.000532483	-0.000515882	0.000890981	0.00148187	0.0024717	0.00246937	-0.000341325	0.00384906	-0.000167772	0.000917797	0.0051587	0.000207478	0.000403356	0.000692139	-0.000455681	0.000391483	-0.00168338	0.00081287	-0.000196845	-0.000173172	-0.00103906	-0.00257451	-0.000515757	0.000359207	-0.000850617	0.000238509	-0.00115725	0.00457715	-0.000166352	0.000519966	-0.000609819	-0.00161906	0.00290997	-0.00210053	0.00259594	0.00116177	-0.000234187	0.000976471	0.000317121	0.0001835	0.00131525	-0.00119706	0.00346546	0.000698191	0.00122488	0.000441548	0.000512562	-9.37081e-05	0.000383262	-3.90944e-05	7.9179415e-05	-0.00169258	0.000956424	0.0025186	0.000739336	-1.28294e-05	0.000257104	0.000929169	0.000206564	0.00102633	0.000482129	-4.90925e-05	-0.00029049	-0.00137709	0.00309737	0.000540226	0.000664509	0.000280527	0.00312066	-6.95731e-05	-0.000182892	0.000197815	-0.000110031	0.00684113	0.000627127	0.00181793	-4.88175e-05	0.00181198	0.00107669	0.00181514	0.000472873	-0.00103197	0.000206034	-6.51312e-06	5.4614982e-05	0.000840556	-0.00300123	-0.00358362	0.000399566	-0.00136064	0.00317525	0.00179597	0.00476208	0.00250352	0.000289754	0.000502302	0.000169625	0.000346151	0.000287196	0.000505427	0.00125633	-1.20044e-05	-0.000441909	0.00107852	0.000710257	0.000207285	0.000206444	0.00180548	0.00147113	0.000419051	0.000345581	0.000266374	0.00026008	0.00232661	-0.000709105	0.000133077	0.00190712	-0.0011755	0.000771512	0.000285776	0.000260414	0.000317624	0.000784809	0.000124825	-0.000325513	0.00181798	0.0028946	0.00100465	0.00118076	0.00586757	0.000204909	-0.000271848	0.000484604	-0.00407862	0.000666644	0.00332764	0.000448994	-0.000251284	-0.000522206	-0.00448829	-0.00187936	-0.00121566	-0.00319852	0.0014321	-0.00167107	0.00627554	-0.00098983	0.00118389	-0.00139012	0.00423839	-0.00241271	-0.000484954	0.000868619	0.00108917	0.00276476	-0.000636654	0.00194955	-0.00029729	-0.000459521	-0.000963272	0.0057184	5.218132e-05	-1.34788e-05	-0.00210546	0.00130239	0.00121775	0.000846826	0.00422866	0.000229686	0.000562895	0.000135519	0.000381074	0.0011355	0.00173949	0.000148828	-0.00183969	-0.000192238	0.00246763	-0.00257947	0.00311642	0.00326521	-0.00113309	-0.00455737	0.00320922	-0.00294634	0.00248988	0.00127322	0.00112949	-0.0046371	0.00156133	-0.000294614	-0.000109904	0.00111659	-0.00163828	-0.00232857	0.00172265	-0.000552063	-0.00251079	-0.000258506	0.000302346	0.000350712	-0.0013292	-0.0004495	-0.000588251	-0.000663295	-0.000611924	0.000225023	-0.000697306	-0.00178443	0.000553459	-0.00107143	0.00128512	-0.00227037	0.0016799	-0.000893937	-0.00082975	-0.000753723	-0.00159606	0.000801607	-8.3545e-05	-0.000658858	0.00296805	-5.06682e-05	-0.00161441	0.000501886	0.000335429	0.00227983	0.00980196	0.00862392	-0.0028318	0.000808039	-0.00164705	-0.00159952	0.00102292	0.000145606	0.00468042	0.000254744	0.000468378	0.00143571	-0.000192343	-6.061e-05	0.0013055	0.00017461	0.00267167	0.00272763	0.000716618	0.000560474	-0.00332894	-5.40094e-05	0.000377805	-0.0018232	0.00159661	0.00108459	5.569443e-05	-0.00260134	0.00247972	0.000549659	-0.00406594	0.00637338	0.000154144	0.000726352	0.0013356	-0.00140952	-0.00112565	0.0015272	-3.792e-05	0.00110264	0.000974315	-0.000131143	0.00191924	0.000888643	-0.00248077	-0.00404956	0.000551401	-0.00303	-0.00157364	-0.00119807	-0.000930274	-0.00213789	0.000325139	-0.00158287	-0.00434345	-0.000937363	-0.00283538	3.6990677e-05	-0.00101409	0.00459044	-0.000603704	0.0017327	0.00175551	0.000671848	-0.00443488	0.000738852	0.00107172	0.00230416	0.00189492	0.000689212	0.00569163	-0.00199784	0.0018307	0.00260599	0.000682659	0.00172612	0.000238141	0.00203218	-0.000865987	0.00199714	0.00239967	0.00190554	0.00328492	0.0040623	0.00213235	-0.000278943	-0.00017849	-0.0021226	0.00116087	0.00171828	-0.000122049	-0.000606203	-0.0014775	-0.00229215	-0.00141261	-0.00132473	0.000704898	-0.00564874	0.00425359	-0.00122486	0.00180594	-0.0018446	0.000858314	-0.00403926	-0.000780507	0.00541973	0.00185232	-0.000527522	0.000152611	-0.00167039	0.00120949	0.00439499	-0.0023438	0.00331593	-0.00125605	-0.000168041	-0.000317796	-0.000304625	0.00225651	-0.00057914	-0.000768575	0.00313216	-0.000524361	0.00146757	0.00267312	0.000481652	-0.00279694	-0.0044675	-0.00363658	-0.000695287	-0.00138413	-0.00123518	0.00140484	0.000852434	0.00233276	0.00191639	0.00086104	0.000575174	-0.000408384	0.00143978	0.00170675	0.000940035	0.00389057	0.00233218	0.00436509	-0.000563312	-0.000960034	-0.00101232	-0.000601776	0.000533949	-0.00320411	-0.00131695	0.000466465	0.00431113	-0.000559463	-0.0013717	-0.00425848	0.0011226	0.00083662	-0.00353717	-0.000656573	-0.00260465	0.00201681	0.000842851	-0.000111963	-0.00169899	0.000850112	0.000963976	0.00118043	-0.00120366	-0.000163634	-0.000964818	-0.000887019	-0.00574248	-0.0013411	0.00258941	-0.00381943	0.00435195	-0.00485529	-0.0067729	-0.00205844	-0.00249279	-0.00253168	-0.00188807	0.00259477	-0.00443747	-0.000195594	-0.00184383	0.000876793	-0.000641918	0.00363879	-9.5655e-05	0.00268189	-0.000167959	-0.00200226	6.9267408e-06	0.000161368	0.00133103	0.0013126	0.00164453	-4.49356e-05	-4.05444e-05	-0.000179781	-0.00187814	0.00288061	0.000487477	0.0010057	0.000347139	0.00186978	-0.00275762	0.000299815	0.00197333	-0.00165359	-0.00283049	-0.00247557	-0.00181357	-0.000121873	0.000904733	0.00215039	-0.0010656	-0.000571749	0.00119399	0.000762198	-0.00193117	-0.00191267	0.0027209	-0.00237268	0.00232253	-0.00158442	0.00191943	-0.00291255	-0.00174074	0.000267847	0.00348114	-0.000119159	-0.000225188	0.00168784	-0.000791082	-0.000365228	0.0047968	-0.0048068	-0.002469	-0.00238837	0.00169451	-0.00184949	-0.0020162	0.00253001	-0.00349507	-0.0121435	0.000339226	-0.000101497	0.00417506	0.00390298	0.000398727	-0.00438004	-0.00334436	-0.00457453	0.000753672	0.00418998	0.00142888	0.000207143	0.00114314	0.00159412	-0.000285471	0.0017329	-0.000911911	0.00210528	-0.000897899	0.00159325	-0.0018397	0.000813058	0.00337543	-0.000614787	0.00325648	-0.00100311	0.00143223	0.000525171	0.00112842	0.00296878	0.000588186	7.53155e-05	-0.000515308	-0.00132302	-0.00135894	-0.00188019	-0.0011911	0.0014444	0.00101057	-0.00324795	0.000364013	0.00324569	0.00337979	0.00459753	-0.00195622	-0.00149161	-0.000415409	0.000971116	-0.00233059	0.00189154	-0.00137987	0.00139939	0.000191779	0.00130207	-0.00174572	-0.000999589	0.00192181	0.000270202	0.00372432	-0.000173346	-0.000142351	0.000251128	0.00230473	-0.00417394	-0.00206904	-3.95656e-05	0.000160894	-0.00192732	0.000374012	-0.000436765	0.00468916	-0.000828136	0.00201271	0.000628749	-0.00132015	0.000476559	0.00199255	0.000449116	5.7225676e-05	0.00053544	0.00219727	0.00158666	0.00121215	-0.00207873	-0.000273144	0.00548895	0.00181287	0.000239398	0.000680341	-0.00196333	0.00113777	0.00170048	0.00178792	-0.00102657	-0.000644476	0.000101047	0.00234027	0.000329851	0.00282689	0.00121505	0.00260814	-0.000319989	0.000728743	-0.000305689	-0.00181184	0.00164558	-0.00199957	-0.000123584	-0.00187068	-0.00109868	-0.00295138	0.00127819	-0.00339222	-0.00154632	0.00140233	-0.00195632	-0.000335034	0.000548448	9.386186e-05	-6.31576e-05	0.00452583	0.00289588	0.000563359	-0.00309668	-0.002863	-0.000825149	-0.00306237	0.00063207	0.00028741	0.000337134	0.00381269	0.000610654	0.00241747	-0.000124153	0.000715424	-0.00026279	9.3676266e-05	-0.00135374	0.00100884	-0.000327344	-0.000796083	-0.000244905	0.00145477	2.221961e-06	0.000959962	0.0019882	0.00107364	0.00109897	-0.00108465	0.0010312	0.00132678	-0.00303722	0.00121215	-0.00028936	-0.00329206	-0.00109151	0.000809442	-0.00149715	0.000968193	-0.00391837	-0.00187349	0.00189066	0.00183002	0.000906833	0.00173481	0.00165389	-0.00138638	-0.00134114	-0.00138104	0.000178249	-0.00120072	0.000810478	0.00111998	-1.44995e-06	-0.00270936	0.00149512	-0.00118741	0.0021851	-0.00128429	0.000745959	-0.00315782	6.291314e-05	-0.000315493	-0.00121426	0.00155539	-0.00202067	-0.00131402	-0.00244049	-0.00126318	-0.00303743	0.00110208	-0.00326946	0.000642028	0.00141084	-0.000243417	-0.00204873	-5.75589e-05	-0.000443107	-0.00172654	0.000310496	0.000330405	0.00201335	0.000560463	-0.00254007	0.000671373	-0.00214643	0.00108926	0.00215233	-0.00139112	0.002011	0.00108599	-0.000198926	-0.00529302	-0.000916208	0.00159928	-0.00417958	-0.00283933	0.00145494	-0.00123619	0.000452836	0.00054438	0.00257187	-0.00279974	0.000822287	0.000179333	-0.0005599	-0.00721783	-0.00372714	-0.000147875	2.4468114e-05	0.00152654	0.00238012	-0.00152746	-0.000126974	-0.000920576	-0.000656923	0.00131701	-0.00015982	0.00065931	0.00215683	0.00234618	-0.000806606	-0.00219722	-0.00241848	-0.00371644	-0.00144706	0.000996619	0.000262979	0.00508833	-0.00137882	0.00250062	-0.000968122	-0.00155745	0.00155627	0.00111938	-0.00323883	-0.000849943	-0.000104154	0.000197664	0.000404332	-0.00022312	0.00381093	0.00465772	-0.00160652	0.00142083	-0.001992	-0.00186461	-0.00686929	-0.00121125	-0.00193903	4.7198788e-05	-0.000255278	-0.000342502	0.000581354	0.00194938	-0.000793206	0.00239126	0.00160789	0.00171517	-0.000295622	-0.00617319	-0.00390535	0.000909045	-0.00189243	0.00225382	-0.000283667	-0.00214169	0.00260486	0.000250524	-0.000281647	0.000558441	-0.0039157	-0.00333468	0.000988521	9.810249e-05	0.000874239	-0.000786705	0.000383772	0.00190321	-0.0012612	0.000869822	0.00251027	0.000149993	-0.00196394	-0.00117066	-0.000813044	-0.00130965	0.00169018	-0.00187058	-0.00372764	-0.000649645	-0.00072741	0.0011381	-0.00439554	-0.00198627	-0.002186	-0.000924598	-0.00272756	-0.00196866	0.000781026	-0.000420822	-0.000559182	0.00120419	-0.0038339	-0.00302033	-0.00500899	-0.00231142	-0.000963813	-0.00245055	0.00161549	0.00286286	-0.000142189	-0.000452428	0.00134505	0.00106917	-0.000522356	0.000416044	-0.00118534	-0.00188021	-0.00212173	-0.00458181	-3.43269e-05	-0.00208295	-0.000514353	-0.0029135	-7.17932e-05	-0.00350313	-0.000884576	-0.000467905	0.00202679	-0.00118708	-0.00540342	-0.000495439	0.00220653	-0.00260794	-0.000372514	8.818126e-05	-0.000163012	0.000813488	-0.000442512	0.00178162	-0.000364032	-0.000100066	-0.00257787	4.4524364e-05	-0.00287898	0.00190242	-0.000624986	0.00129547	0.000322798	-0.00148053	0.000526425	-0.000954749	-0.00194245	0.00109262	0.00185603	-0.0002186	0.00268212	0.00147755	-0.00217764	-0.000484064	-0.000931106	0.00129383	-0.00778568	0.000273528	-0.00115464	0.000289349	-0.00162678	0.00356143	-0.00120203	-0.000613882	-0.000922817	0.000369996	-0.000869133	-0.00137603	0.000483686	-0.000260014	0.00408254	0.0012771	0.000161815	0.0028545	-0.000142757	-0.000750119	-0.000193184	0.000518942	0.00120606	-0.000464018	-0.000851079	0.00198799	-0.000343642	-8.28651e-05	-0.00213195	-0.000825365	-0.00101504	0.000970544	0.00203788	0.00155471	0.00580288	0.00437284	-0.00183487	-0.000935087	0.00133881	2.6664988e-05	0.0107406	0.00290773	0.000625323	-0.0033543	0.000251627	0.000538494	0.00221921	0.00422253	-0.000647975	0.00779162	0.0056352	0.00176282	0.00314358	0.00491999	0.00252436	0.00210606	0.000674222	-1.363e-05	-0.00220761	0.00235614	-0.00261749	0.00509808	0.00246182	0.000592676	0.000760396	0.00268289	-0.0011559	0.00418476	0.000208273	0.00187755	-0.000220524	0.00359852	0.00196034	-0.00190989	0.000457705	0.000476622	0.000462031	0.00120749	-0.00191515	0.000194223	-0.00291602	-7.65487e-05	-0.000853791	-0.000252017	0.00191987	-0.00141297	0.00414121	0.000592036	-0.000937834	-0.00218649	0.000247482	-0.00277204	0.000138692	-0.00271548	0.00279362	-0.00325215	-0.000446377	-0.00215854	-0.00362522	-0.00389455	0.000516642	-0.00140525	-0.000379698	-0.0027914	0.000116274	-0.00265543	-0.00127753	0.000428378	-0.00801178	-0.00176277	0.00278848	-0.00166863	-0.00201323	0.00112339	0.0011016	0.000860527	-0.000948567	0.00251484	-0.00312277	-0.000928183	0.00128382	0.00266876	0.000988367	-0.00131092	-0.000785176	-0.000119314	-0.00218966	-0.00125489	0.00156415	-0.000137069	0.00170973	0.00106717	-0.000416773	-1.69293e-05	-0.000387007	-0.000316991	0.000199249	0.00294324	0.000594901	-0.00274383	0.00276493	0.00274927	-0.00192606	0.000249253	6.505378e-05	0.00104287	4.4020002e-05	0.000452674	0.000564623	-0.000385394	0.0014518	0.0022691	-0.000414182	0.000134922	0.00124893	0.000599443	0.000280544	-0.00181084	-0.00703558	0.0047782	-0.00205027	0.0015637	-0.00338733	-0.00283298	0.000913418	0.00036789	0.000436294	-2.15906e-05	-0.000362412	0.000185738	-0.00322672	0.00589301	-0.00337948	0.00491224	-0.00316386	0.000658205	0.000106659	-0.00100906	0.0013851	-0.00412212	0.000180812	0.00114976	-0.000703546	-0.00477241	-0.0043935	-0.000148172	-0.00162183	-0.000761029	-0.00100927	0.000758835	0.0061185	0.00201649	-0.000679101	-0.0047172	-0.00229923	0.00210322	-0.000109593	0.000428357	0.00485177	-0.00402558	-0.000270992	4.6364497e-05	0.00378719	0.00166363	0.00227805	0.000505029	9.838818e-05	0.00669644	0.000203372	0.00301707	0.000862013	0.000324422	-0.000796413	-0.000259836	-0.00163144	0.000325061	0.0010556	-0.000348458	-0.000765752	0.000825148	-0.00278724	-0.00150561	0.000161295	4.521187e-05	-0.00315694	-0.000503924	-0.00207416	-0.00174218	0.000149692	-0.00272456	-0.000976698	0.00126538	-0.00272139	-1.66188e-05	0.000154011	-0.000175557	9.166752e-05	0.000282332	0.00187343	-0.00949429	0.000167706	-0.000821656	-0.00256534	-0.00516471	0.000700941	0.000565149	0.000516552	-0.00115862	-0.00141769	-0.000453311	-0.000748464	-0.000385321	-0.000413366	-0.00111267	-0.00104459	0.00257833	-0.000343927	0.00133446	-0.000731243	-0.00157946	0.00179764	0.00596995	-0.0034943	-0.00199591	0.000771773	0.00282706	0.00138192	-0.000258788	-0.000484607	0.00615577	-0.000336499	-0.00348139	0.000222333	-0.00528773	0.0015404	-0.000750724	0.00182691	0.000322626	-0.000284192	-0.000667363	-0.00408471	0.00343776	-0.00128447	0.00751421	-0.00523926	-0.00297417	-0.000798759	0.00123944	0.00146407	0.000246828	-0.00529015	0.00442822	0.00126655	0.000209996	0.00182924	-0.00418895	-0.000357095	-0.00296456	-0.000724331	-4.48362e-05	0.000655847	-0.00355451	0.00155692	0.00166654	-7.64776e-05	0.00211157	0.000525125	-0.000280763	0.00334603	0.00040681	-0.000861147	0.00527876	0.00116139	-0.0047809	-0.00357149	0.000715498	0.00070737	-0.0046224	0.00137608	0.00317634	-0.00184946	0.00495451	-0.000117136	0.000888661	-0.00138556	-0.0014114	-0.000646002	0.000368136	0.00471652	-0.00489363	-0.000256898	0.000983721	0.000863704	0.000577005	0.00388071	-0.000633129	0.000603883	-0.000715612	-0.00164508	0.000720546	-0.00956116	-0.00286025	-0.00403646	-0.00357681	0.00135428	0.00212998	-0.00158684	0.0040342	0.00310439	0.000370227	0.000944759	0.0019355	0.00066621	-0.00249555	0.000427566	-0.000358426	0.00290005	0.00059397	0.00338233	-7.87131e-05	-0.000258316	0.00351876	0.00333636	-0.00271688	0.000783454	-0.000298936	-0.00285926	0.00162111	0.0033928	-0.000406768	1.5566882e-05	0.000443382	-0.0013137	0.00618257	-0.000347377	0.00145667	0.00196849	-0.000210672	0.00063128	0.000328436	-0.0041359	0.00630462	0.00110604	-0.000492421	-0.00536547	-0.00187441	-0.00464308	-0.000279539	-0.000376013	-0.000489249	-0.000849798	0.000551787	-0.00101153	0.000335219	0.00319081	0.00313003	0.00159213	0.00493195	-0.00129096	-0.0011463	-0.00303032	0.000278036	0.000670123	0.00124076	-0.000409521	-0.000445551	0.000266192	0.000671484	0.00134254	-0.00220026	0.000948413	-0.00102915	0.000362751	-0.000277988	-0.00423185	-0.000992654	0.00104761	-0.00116935	-0.0036573	-0.000604832	0.000599356	-0.00109635	0.00387048	-0.00134792	0.000722813	0.000330517	-0.000966087	0.0021291	-0.000648078	0.00113904	-0.000971857	-0.00314644	-0.00389723	0.00186688	-0.00264686	0.00118604	-0.00708071	0.000754726	-0.00348481	0.0010031	-0.00047015	-4.35706e-05	-0.00333367	-0.00153514	-0.00556296	0.00104465	-0.00281555	-0.00343952	-0.000929713	0.00163104	0.00217301	-0.00201101	-0.00122653	-0.000764183	-0.00561037	0.00143252	-0.00160404	-0.00171964	-0.00130382	-0.000752312	0.00633408	-0.000895646	-0.00135616	0.000567493	0.00218734	-0.00254552	0.000379773	0.000363713	0.00258832	-0.00210241	0.00025703	-0.000369178	-0.00191449	0.000992939	-0.000202709	-0.00414455	0.00315668	0.0018637	0.000597976	0.00218175	-0.00237168	0.00139584	-2.90144e-05	-0.000921893	0.00562247	-0.000849317	0.00230703	-0.00155685	-0.000616034	0.00383923	0.000927032	-0.00187499	0.00293691	0.00116745	-0.000791941	0.000219978	-0.00166398	-0.00510626	-0.000255042	0.000191638	0.00086429	0.00456374	-0.00105242	0.00300882	0.000633885	-0.000562816	0.00540838	0.000455532	-0.000386309	-0.0001887	0.00183772	0.00115875	0.000310524	0.0016399	0.000956264	0.000290445	-0.00209698	-0.00063822	-0.00159057	0.0013211	0.000508273	0.00102156	-0.000116527	-0.000515483	-0.00235267	0.00017893	0.000956972	-0.000448699	0.00618018	-0.00275079	-0.000511799	0.000714431	-0.00648754	0.000334965	0.00197935	-0.000763854	0.000673471	-0.000627481	-0.00181534	0.00287031	0.00117977	-0.00116228	0.00504382	0.00310934	-0.000838028	-0.00074276	0.00025496	-0.00030151	0.0025292	0.000796353	0.00101632	0.00119108	-0.000452699	-0.0029979	0.00146987	-0.000184323	-0.00378233	0.00257479	-0.000457676	-0.00160438	0.00330336	0.000262537	0.00152309	-0.00195051	0.00158964	-0.00293666	0.00105116	-0.000475783	0.00326887	0.00249961	0.00109973	0.00149594	0.00613248	0.000213753	-0.000536389	0.00268559	0.0012581	0.0013847	-0.000128114	-0.000913151	-0.000119906	-0.00127017	-0.00071609	-0.00146228	-0.000604172	-0.000265678	0.00430416	0.00144077	-0.00286311	0.000266018	0.00303416	-0.00285449	-0.000650575	-0.000151718	0.000245767	0.00639478	0.00102703	-0.000680374	0.00103452	0.00148627	0.000210321	0.0010055	-0.00172604	0.00224673	-0.00145017	-0.000285982	0.00205179	0.000788362	0.00327765	-0.000611671	-0.00169118	0.000524559	-0.00309384	5.4593766e-05	0.000728246	0.000617574	-0.000130756	-0.00146935	6.357796e-05	-0.00416703	0.00152451	-0.000411046	-0.00332069	-0.000857102	-0.000811156	-0.00408399	-0.000826284	0.00166129	-0.00346281	-0.00543127	-0.00314886	-0.00382999	-0.00300809	0.00140811	0.00289583	0.000221807	0.00240796	-0.00560489	-4.22269e-05	0.000737841	-0.00186805	-0.000693643	-0.000561691	-0.000911864	-0.000974393	-0.000911567	-0.00104036	-0.000261363	-0.00119674	-0.00072914	0.0022028	0.00497623	-0.000665531	0.00206508	0.00156151	-0.00499084	-0.00109241	0.000414033	0.00129658	-0.000474591	-0.00204247	-0.000819329	-0.001818	0.00197067	0.000738935	-0.00240862	0.00131248	0.000369527	-1.89082e-05	-0.000530115	0.00334008	-0.00171964	0.00192924	0.000343153	0.000609437	4.8971095e-05	0.00109191	-0.00240823	-0.00450355	-0.000106271	-0.000149798	0.000476686	0.000116091	0.00124815	-0.0012335	-0.000438549	0.00156658	0.00230458	0.00054826	-0.000201429	-0.00191758	-2.24625e-05	-8.15741e-06	-0.00233812	0.000750406	-0.00134018	0.00114132	0.00216857	0.000610196	-0.00130034	0.00204047	-0.00461117	0.000251095	-0.000678546	0.000305084	0.0030867	0.00127116	-0.00206335	-0.00097415	0.00165081	0.00385031	-1.12231e-05	-0.00166005	-0.00128163	0.000908295	0.00135381	0.002086	0.00238424	0.00161413	0.000415395	-0.00317126	2.6351827e-05	0.00328846	0.00100544	-0.0066305	0.00200699	0.00294997	-0.00338183	-0.00143213	0.00823978	-0.00034587	0.00446438	0.000822098	0.000437328	0.00856217	0.000717141	0.00194547	-0.000569466	0.000431526	-2.13931e-05	-0.000245703	-0.000408427	-0.00690499	0.00100092	-0.000639891	-0.00297837	0.00311501	0.000410026	0.00335007	-0.0015934	-0.00069276	0.000644632	4.600003e-05	-0.00251198	-0.000814565	0.00160383	-0.000592149	-0.00107175	-0.000848698	-0.00136044	0.00141313	-0.000148714	0.0003602	0.000120633	-0.000453106	0.00175142	-0.00132195	0.000545023	-0.00481924	0.00133432	0.00349119	0.00370022	-0.00400444	-0.0037287	-0.00194485	-0.000776923	0.00399836	-0.000992583	0.000276614	0.000123694	0.00182442	0.000689914	-0.000277099	4.347824e-05	-0.000880278	0.00147933	6.26836e-05	-0.000799409	-0.00110696	-0.00056865	0.000858004	-0.00229659	-0.000259624	0.0017849	-0.00289317	-0.00269163	7.856244e-06	-0.000173689	-0.000943243	0.00070159	-0.000215321	-0.00214332	0.00133393	0.00320221	0.000827812	0.00162703	0.000652846	-0.000396094	0.000240331	0.00336849	-0.00422007	0.00170214	-0.00179903	0.00135694	0.00140621	0.00153825	-0.0022593	-0.00898897	-0.00271821	-0.00235418	-0.0109136	5.557027e-05	-0.00176941	-0.00462494	-0.00230496	0.000888765	-2.74776e-05	-0.00585159	0.0026238	-0.00498045	-0.000339936	7.014943e-05	-0.0121424	0.00133639	0.0119465	0.00186152	0.000410958	-0.0028016	0.00331799	0.00217764	-0.000819694	0.00245532	0.00219439	0.00105388	-0.00123776	-0.00141913	0.00117152	-0.00103764	-0.000723718	0.000975225	-0.000172009	0.000799286	-0.000356299	-0.000744033	-0.00116774	-0.000559624	0.000647102	0.00125536	0.00194104	0.00332778	0.000581886	-0.0032154	0.00138056	0.00353245	0.00360987	0.00185365	0.000271076	4.2199397e-05	0.00309573	-0.000807206	-0.00115986	0.00164994	0.00182505	-0.00138272	-0.00141426	0.00169856	0.00157573	0.000105098	-0.0013158	0.00175131	-0.000767451	-0.00194115	-0.00136439	-0.00184686	-0.001806	0.00382381	0.000641047	0.00742685	-0.00161451	-0.0017436	-0.000174612	0.000115776	0.00326524	0.00243057	-0.000884879	0.00214455	-0.00787438	-0.00529336	0.000838013	-0.000752831	-0.000385733	0.000573399	0.000929261	0.0044654	-0.0070612	0.000383297	-0.00540505	-0.00254111	0.00187406	0.00284366	-0.00202751	-0.00129795	0.00090258	-0.00201887	0.000621534	-0.00176374	0.00136993	0.00204777	-0.00151348	0.00015538	0.00721463	0.00157412	-0.000329431	-0.00156753	0.00030609	0.000912629	-0.000275529	0.000481372	0.0012464	-0.00200747	-0.00076697	-0.000137127	0.00295938	0.00138198	-0.00112084	0.000963423	0.000863184	0.0031212	0.000286805	-0.00177516	-0.00086462	-0.00147525	7.176315e-05	0.000697383	0.000371561	0.000247837	0.00143082	-0.000517397	0.00103649	0.00242805	0.000432428	4.3269392e-05	0.000634605	-0.0027229	-0.000839815	-0.010298	5.7954472e-05	-0.000144549	0.000467796	-0.00308906	-0.00174656	-0.00496825	-0.00141594	0.000610684	-0.000925075	-0.000695678	-0.00306958	-0.0011099	0.000481096	0.00121526	-0.00117995	0.00174739	-0.000322346	-0.000494998	-0.00223287	-0.000600192	0.000325434	0.00362902	-0.000871525	0.000615067	-0.00129893	-0.00211927	0.00110347	-0.000263364	-0.00357169	0.000890718	0.000278322	-0.000765974	0.00444294	-0.00104248	0.00133561	-0.00296666	0.00249385	5.8391277e-05	-0.00111632	0.00129289	-1.64318e-05	-0.00159796	-0.00267995	0.00108313	0.00312837	-0.00491584	-0.000322896	-0.00216262	-0.00768576	0.00132788	0.000372199	-0.00129186	-0.00156367	0.00236034	0.000803522	-0.00502623	-0.00974793	0.000266653	-0.0023621	0.00152617	-0.00221936	-0.002241	-0.000143484	0.00154877	-0.00222203	0.00328156	-0.000200663	-0.0021318	-0.000323111	-0.00129965	0.00163036	-0.00198507	-0.00309097	0.00398953	-0.000963986	-0.00247351	0.00741943	-0.00352347	-0.000290192	-0.00159896	-0.00352565	4.715126e-05	-0.00316048	0.00106005	0.00198694	0.000702981	-0.00151056	0.00352196	-0.00200527	-0.00257838	-0.00239701	-0.00297632	-0.000747444	0.000164375	-0.00249341	0.000856536	0.00503555	0.0074792	0.000340112	0.00165508	-0.000529779	0.000252662	0.0027233	0.00155871	0.000518693	-0.000736492	0.000678457	0.000801775	-2.52074e-06	-0.002913	-0.00159966	-4.48251e-05	-0.000160425	0.000661825	0.00131295	-6.82638e-05	0.000438344	-2.67613e-05	-0.000811615	0.00479171	0.00275829	0.00264076	0.00144059	-0.000755971	-0.00429225	0.00407276	0.00190778	0.000847606	0.000383804	0.0013347	-0.000419105	-4.18188e-05	-0.000844933	0.000898264	-0.0020545	0.00176169	0.00406777	0.000362362	0.000869164	-0.00148373	-0.00866755	-0.00342213	-0.00254899	-0.00135961	0.00163	0.000316035	0.000411886	-0.000490261	-0.00221763	0.00175119	-0.00156483	-0.000755451	-0.00135915	-0.000142058	-0.00186552	-0.00117764	-0.00142258	-0.000113141	-0.00304942	-0.00442206	-0.000650107	0.001836	0.00424524	-0.000294131	-0.00050942	0.00114511	-0.000821664	-0.00132995	-0.0014217	0.00419228	-0.00206021	-0.00346445	-0.000629202	0.000787022	0.00366868	0.00114885	0.000277595	-0.000782403	-0.00094824	0.00449835	-0.000332521	0.000918377	0.00101122	0.000109513	0.000315761	0.00181625	0.00188231	-2.7245e-05	-6.96687e-05	-0.00067239	-0.000355132	0.00134703	-0.0013411	0.000488461	0.000466845	-0.000504623	0.00242477	0.000469969	0.00129546	-0.00134044	0.0061951	-0.000893991	-2.32619e-05	0.00229148	0.000395534	0.000950424	-0.000788279	0.000989919	0.00103204	0.000810353	-0.0037911	7.8375684e-05	-0.000180257	0.000486966	-0.0036681	0.00593072	0.00400846	-0.00100996	0.00124049	0.000264493	0.00113623	-0.00454168	0.00231331	-0.000802808	-0.00167149	0.00160998	0.00558462	-0.00280747	0.00038203	0.000885722	6.129936e-05	0.000705251	-0.000665849	0.00194166	0.00102655	-0.00407441	-5.42407e-05	0.00361221	0.00151688	-0.00163243	0.00647568	0.00452402	0.00500961	0.00690607	-0.00283117	0.00359083	0.000871097	-0.000644117	0.000761061	-0.00292892	-0.00126545	-0.00118594	0.00075384	6.395555e-05	0.000298928	0.00217594	0.000427697	0.00168231	0.000167874	0.000706813	-0.00303733	0.00136167	-0.000204748	-0.000323455	0.00181604	0.00128978	0.000288326	0.000966891	-6.45069e-05	-0.00521076	0.0017306	-0.000760021	-0.00255311	0.00104213	-0.00128454	-0.00244594	-0.000179205	0.000489011	-0.00124828	0.00174926	-0.000799736	0.00186413	0.000991963	-4.8295e-05	-0.0015663	0.000404582	0.00285296	-0.000749924	0.00279042	0.0020126	0.00049076	0.000220095	0.00362887	-0.00197741	0.00076374	0.000439716	-0.00341284	-0.00264298	-0.00419913	-0.00293199	-0.000949999	0.00148617	0.000895986	-0.00125216	0.00162231	-0.00137065	0.000639953	0.00129094	-0.00117212	-0.000694311	-0.00113008	0.000562332	-0.00330408	-0.000235706	0.00172525	0.000430212	-0.00253947	-0.00308351	-0.000895709	-0.00223828	-3.41384e-06	-0.000462596	-0.000137614	0.00195793	0.00124731	-0.000260388	-0.000174912	-7.77986e-06	0.000277436	-2.23186e-06	-0.000847164	-0.000291223	-0.000874749	0.00239019	-0.000247456	0.000757537	-0.000709069	-0.00137847	-0.00253975	0.00102963	-0.00226581	0.00386324	0.00248433	0.000340202	-0.0011758	0.000991036	-0.00183012	-0.00587199	-0.000776229	0.00157702	-0.00384319	-0.00377569	0.000541156	-0.00124644	-9.79037e-05	0.00102418	-0.000399808	-0.00439712	0.000892595	0.000159608	0.00328452	-0.000427938	0.000938056	-0.000585294	0.00375395	-0.000731692	0.00337952	0.000824245	-0.00258228	-0.00079872	-0.0050918	-0.000912175	-0.000456429	0.000705347	0.000239529	-0.000853921	0.00103779	-0.001514	0.00201469	0.00292695	-0.00242197	0.000922893	-0.00023569	-0.00139923	-0.00187483	-0.000405178	-0.000595156	-0.00198886	0.000241543	0.000111678	0.000303854	-0.0017315	-0.0018322	-2.26788e-05	0.000162596	0.00584721	0.000383341	-0.00219994	0.00186831	-0.00127086	0.000822517	-0.000729844	-0.00139228	-0.000962024	0.00213238	-0.00630971	0.000471767	-0.00244498	0.0017654	0.00336061	0.00254128	-0.000706017	0.00153713	-0.00152122	-0.000355725	-0.00121715	0.00124467	0.000593596	0.00296503	-0.000507043	0.000380174	-0.000838237	-0.00889954	0.00546322	0.0045611	0.00527704	-0.00195029	0.00010007	0.000808149	-0.00367864	0.000350884	-0.00647872	-0.00541046	0.000290873	-0.00888547	-0.0103335	-0.000247136	0.00291983	-0.00143798	-0.000837043	0.00115828	0.000613771	-0.000655229	0.00561085	0.00586936	0.000289668	0.000881285	-0.00239271	-0.00114755	0.00080802	-4.15743e-06	-0.000470327	-0.000111808	-0.0025096	0.00157849	-0.00400583	0.00132866	-0.00335311	-0.000890228	-0.000613841	0.000156612	-0.000205903	-0.0006188	-0.00153988	0.00249502	0.000911303	0.000890049	0.000425501	0.000725163	0.00225183	-0.00105861	0.000134298	-0.00207156	0.00218957	0.00101311	0.00271978	-0.00198863	-0.00155747	0.000881681	-0.000312843	-0.00127011	0.0017107	-0.00260428	0.002599	0.00248484	0.00136488	-0.00189941	0.000689032	0.000833669	-0.00157604	0.00143622	0.00121556	-0.00123037	-0.000239146	0.000271811	0.0021355	0.00279477	-6.76769e-05	0.000795924	-0.00117292	0.00011062	-0.000959452	-0.0119198	-0.000915252	-0.00136308	0.00109742	-0.00281269	-0.00363437	0.000671056	0.000272627	-0.00173078	0.000850143	-0.00271401	0.000296278	-2.87645e-05	0.000672012	0.000765445	-0.00312099	-0.00206602	0.00201402	-0.000720176	-0.0012712	0.0032805	-0.000664222	0.00119172	0.00126285	0.00331125	-0.000853976	0.000265917	-0.00112821	-8.66875e-05	0.00347131	-0.000883023	0.000546064	0.00198991	-0.00115651	-0.00308881	-0.000186948	0.000333267	-0.000611917	-0.000172489	0.00610105	-0.00395862	0.00202507	0.00367794	-0.00261047	-0.00149507	0.000973669	-0.00176744	0.000595461	-0.00202853	0.00209262	3.9663864e-06	-0.0010148	-0.00196596	0.0019191	-0.00167302	0.00124032	-0.00125275	-0.00106925	-0.00260132	0.000283906	-0.00585225	0.00277043	0.00257754	0.000951506	2.7475005e-05	-0.00101635	-0.00244456	-0.00318442	-0.00130996	0.000911794	0.00283354	-0.000367688	-0.00426061	-0.000712368	0.00188981	-0.00130833	5.4761767e-06	0.000709706	0.000477419	-0.0024846	-0.000879616	0.00111479	0.00354388	0.0029756	-0.00163077	-0.000501263	0.00156666	0.00188389	-0.000170258	-0.00155504	-0.000938459	-0.000581526	0.00190238	0.000657292	-0.00060099	9.36556e-05	0.000170753	0.00401533	0.000169969	-0.00052684	-0.000935959	-0.00172548	0.00297626	-0.00317442	-0.00119828	-0.00142066	-0.000199723	0.00242041	-0.000507762	0.000678008	0.00227319	0.000449634	0.000478891	1.0584365e-05	-0.000815042	0.000743751	-0.00222214	-0.00418462	0.000495586	0.00301392	0.00119137	0.00181353	0.000764071	0.00248446	2.0768122e-05	-0.00478275	0.00302183	0.00252189	0.0020629	0.00280037	-0.000533094	-0.00266051	-0.000228419	0.000145158	0.0076411	0.000296655	0.00046744	0.000780764	-0.00434277	0.00178647	-0.000467644	0.00194468	-0.00335375	-0.00867924	0.000863303	0.000685137	-0.00128297	-0.000497626	0.00160824	0.000815721	0.000878609	-0.0020842	-0.00128054	0.000146426	0.0016123	-0.000297006	0.00331175	0.000187789	-2.59881e-05	-0.000221214	0.00136454	0.000441263	0.00123169	0.001643	0.00178225	0.00609607	-0.00236273	-0.00110958	0.00162863	0.00188185	1.2281802e-05	0.00238761	0.00137102	-0.00230924	0.00244752	4.9821247e-05	0.00371289	0.00196808	0.00164515	-0.00127718	0.00782358	0.000788051	-0.000910957	0.00363398	-0.0033766	-0.00207003	-0.0013924	-0.00306424	0.00324997	-0.00376353	0.00192715	0.0018915	0.00287095	-0.00143117	-0.00250184	-0.000491523	-0.00190567	0.000383859	1.7031562e-06	-0.0054211	-0.00278707	0.000189053	-0.000878662	0.00242113	-0.000483363	2.4336856e-05	-7.68813e-05	0.00205185	-0.00203656	-0.00278375	-0.0035347	-0.000450664	0.00210705	-0.00277514	-0.00210409	0.00108761	-0.000654419	0.000888803	-0.00128371	-0.00033742	0.000461907	-0.000917115	0.00550305	-0.0010264	-0.0013293	0.00254687	-0.00220934	0.00328944	-0.000672687	0.000739054	-0.000976145	0.000492599	-0.00105379	3.2598968e-05	-0.0010903	0.00102336	-0.00035204	0.00230728	-0.00147261	0.00388292	0.00252926	0.00164261	-0.0052049	0.000675616	-0.00221784	-0.00355296	-0.000171258	-0.00138813	-0.00195673	0.000111403	-0.00115315	-0.0013559	7.77269e-05	-0.000193934	0.00637717	-0.00143416	0.000325507	0.00347339	0.000557056	-0.00365654	0.000241491	-0.00389707	0.000115233	-0.001693	0.000587827	-7.14623e-05	0.00489647	0.00294887	-0.00184253	0.000850373	-0.00185	-0.00320551	-0.0018648	-0.00142947	-4.00959e-05	-1.98372e-06	-0.00267641	0.000442909	0.000386982	-0.000408852	0.00342462	-0.00366146	0.00052956	-0.00595376	0.000282472	-0.00121835	0.00556392	0.000329684	-0.000842528	0.000305203	-0.00125337	0.00149326	-0.00114044	0.00311008	-0.00233031	-0.00137025	-0.000562392	-0.000754205	0.00107553	-0.00102626	0.00298961	0.00363866	0.00102912	0.00599211	-0.000319476	-0.00100746	-0.000944156	-0.00136667	0.00400723	-0.00300616	0.00112507	0.000947265	0.000788698	0.00522269	-0.00207209	0.00293795	0.00161932	-0.000653203	0.00670071	-0.00226328	-0.000421112	0.00132833	-0.000399898	0.00392618	0.00174741	-0.000571184	-0.00129933	-0.00526221	5.038437e-05	-0.00113381	0.000405811	-0.000851747	0.00294813	0.000190126	-9.07312e-05	-0.00254701	0.000203231	-0.000716295	0.00286149	-0.000430818	-0.00101861	-0.0011727	0.000122191	-0.00318018	0.00551345	-0.00103784	0.000717422	0.00120399	7.7039964e-05	-0.00272223	0.0015333	-0.000680107	0.00575017	0.0010272	-0.000775134	-9.96506e-05	0.0127619	0.000111949	0.000120231	-0.00262217	-0.00379326	0.000813875	-0.00128214	-0.00503732	0.0022714	0.00135488	-0.0014697	0.00154404	0.000507606	0.00404869	-0.000807393	0.00146845	-0.00143135	0.00226331	0.000862339	-0.000550573	-0.0010311	-0.00157931	0.000361241	-0.00215235	-0.000145044	0.000535279	0.000426434	-0.00548976	0.00186748	0.00349093	-0.00467373	-0.00219748	0.00181695	0.000731045	-0.00232849	0.000920057	0.000799733	0.00318769	3.0658728e-05	0.00172914	-0.0026189	0.00174787	-0.00539122	0.00174959	-0.00211818	0.00204177	0.000852368	0.000690691	0.000398223	-0.00179197	0.00193387	-0.000938146	0.00094485	0.00652687	-0.000408418	-0.000854923	-0.000516171	0.000857979	-0.00201075	-0.00367496	0.0016624	-0.000401841	-0.00181879	0.00066138	0.00804212	-0.00189668	0.00523353	0.0014472	0.000346129	0.00370981	0.00427011	0.0019724	6.373442e-05	0.00339504	-0.0042475	0.000618512	0.00253051	-0.00222385	0.000170079	0.00188955	6.2213134e-05	0.00099979	-0.000864719	0.000390719	-0.000704622	0.00180485	-0.00246525	-0.00358599	0.00278225	-0.000308039	0.000369584	-0.000902094	9.846686e-05	-0.000979166	-8.03487e-05	-0.000296452	0.00360311	0.00322907	-0.00180072	-0.000434483	0.00151725	0.000948725	-0.00185735	0.00260987	0.00111324	0.00170795	-0.000901602	-0.00193038	-0.00129432	-0.000562178	0.00071789	-0.00256138	0.00138562	-0.00121221	-0.00120633	-0.000757245	-0.000321093	-0.0111384	-0.0079127	-0.00221161	0.000401368	0.00403697	-0.00285455	0.000145147	-0.00176239	-0.0014134	-0.00166507	-0.000677726	-0.000971464	0.0019708	0.00138496	-0.000787565	-0.000247044	0.000446128	-0.00247412	-0.00225728	-0.000164902	-0.00415259	-0.00243153	0.00154799	-0.000220369	-0.00011678	-0.00292317	0.000319485	0.00118424	-0.000777783	0.0030133	9.869682e-05	0.00216992	-0.00175519	0.000661993	-0.00402954	-0.000552933	-0.00310265	-0.0017032	0.00180879	-0.00458062	-0.00156482	0.000443277	-0.00171323	0.00245637	-0.00423684	0.00248059	-0.000190569	2.8159498e-05	0.00134071	0.00111918	-0.00348753	-0.0011958	-0.000379664	-0.000689139	0.000411398	0.00158978	0.00170082	-0.00026838	0.000760445	-6.27743e-05	-0.000747194	-0.00209456	-0.00240441	-0.0011779	-0.00121427	0.00035938	-0.00135604	0.000432647	0.00231057	-0.00407241	-0.000849465	-0.000128209	0.00114289	-0.000390159	-0.00345701	-0.00169211	0.000207231	-0.000735666	0.000624769	-0.00161508	0.00235505	-0.000512879	0.00440952	0.000185545	0.000112824	-0.000642198	-0.00118646	-0.000435232	0.00312747	-0.00114367	-0.00118275	0.00193182	-0.00056951	0.0022371	-0.000195152	-0.001637	-0.00128638	0.000208744	0.000374591	0.0011481	0.000946489	-0.00150375	0.00107733	2.0669948e-05	-0.00123972	-0.000689854	-0.00160203	-0.000730369	0.00278989	-0.00265099	-0.00319404	-0.00192662	0.000288689	0.00855202	0.00667305	-0.00196273	-0.000951989	-0.000286728	0.000418203	-0.000443435	-0.00312654	0.00145708	-0.00291408	0.000822918	-0.00207971	0.00120854	0.000427297	0.00198625	-0.000969127	0.000624013	0.00179441	-0.000390361	0.00129702	0.00292776	0.00420888	-0.000660449	-0.000701864	-0.0028583	0.000474668	0.00138416	0.00115971	-0.00145689	-0.00142317	0.000932947	-0.00578961	0.000277208	0.000128896	-0.00239191	-0.000295436	-0.000323737	0.00127677	0.000473514	0.00124151	-0.00417399	-0.000793064	0.00363088	-0.00232219	0.00160185	-0.0026236	-0.00101228	0.000133205	-0.00299141	-0.000275831	-0.00191237	-0.00137168	0.000718215	-0.000293545	0.00059586	0.00217915	-0.00119649	-0.000979253	-0.00146944	-0.00208899	-0.00276022	0.00232254	0.000273107	-0.00144548	-0.000975666	-0.0018686	-0.00295751	0.00501142	0.000146869	0.000253094	0.00244521	0.00165785	-0.000203892	-0.00255932	-0.00534679	0.000651715	-0.00108643	-0.000694964	0.00324632	-0.00211864	-0.00229556	-0.00420994	-0.000360261	-0.000280546	-0.00214053	-0.00029562	-3.82031e-05	0.000981543	-0.000443416	-0.00161989	-0.000787689	-0.00110556	0.00100734	-0.00124278	-0.00192953	-0.000385154	-0.00274778	-0.000532366	-0.0015159	0.00277242	0.00746291	-0.000307625	0.00107087	0.000213378	-0.000720116	-0.00269538	0.00371393	0.00311764	-0.00065631	-0.000324872	-0.000870743	-0.00206522	-0.000242314	-0.00155007	-0.000385127	-0.00433547	0.00234306	0.00161902	0.000288925	-0.00119938	-2.51231e-05	-0.000203883	-0.000857048	-0.000843195	0.0010459	-0.000974735	-0.000150865	-0.000984158	-0.000892723	-0.000514469	0.000648794	0.00106052	0.00141189	0.000215527	-0.000425614	-0.00101149	-0.00158774	-0.00114799	-0.00411522	0.000259423	-0.00129068	-0.0020932	-0.000200273	-0.00140694	-0.000135279	-0.000263292	0.00232205	-0.000290722	-0.000450001	-0.000149552	-0.00344251	-0.000302235	-0.00075419	0.000513619	0.000323919	-0.00147557	0.000437943	-0.00306745	-0.0011058	0.000208843	-8.83e-05	0.000829446	-0.00506586	0.000927738	0.00235562	0.0011936	-0.00233817	-0.00147317	0.00129231	-0.00109751	1.4880003e-05	-0.000687491	-0.000670494	-0.00223528	0.000488625	0.00105935	-0.00132738	-0.000659796	-0.000607853	-0.000136827	-0.00203598	-0.000337694	-0.0026335	0.00357945	-0.000479214	-0.00148367	8.704128e-05	-0.000840826	-0.000227512	-0.001752	0.00219859	-0.00391723	0.00167127	0.000532411	-0.00109961	0.00043899	-5.6805e-05	-0.000396327	-0.000616635	0.00110694	0.000108747	-0.000294153	-0.000871839	0.000863736	-0.0011411	0.000233545	-0.00150848	-0.000782778	-0.00101108	0.000518178	-0.000859091	-0.00138458	-0.000790721	-0.000331981	-0.00196321	-0.000566599	-0.000733811	-0.0026194	0.000510347	-0.00121458	0.00107808	0.000242123	0.0018496	0.00308171	-0.00103127	-0.000266716	-0.000859569	-0.00214406	-0.00187751	-0.000291038	-0.000290512	-0.00314013	0.000695127	0.00152311	0.000462573	-0.000598272	0.00313343	-0.00787045	-0.000896249	-0.00172171	0.000630643	-0.00130719	-0.000234552	0.00203093	-0.0013115	-0.000581382	0.000288869	4.4837536e-05	0.000108061	-0.000390194	-2.80564e-06	0.00165758	-0.00281677	-0.00178668	-0.00114615	-8.14769e-05	-0.00229406	0.00135721	-0.00220993	0.000873319	-0.000736319	-0.00212255	0.000298204	-0.00315212	0.000659462	-0.000599121	0.000593808	-0.000551619	-0.00176172	-0.0016877	0.00194648	-0.000401251	-0.00127426	-0.00122895	-0.000377769	-0.00132639	0.000571094	0.00120684	-0.000862649	-0.00240923	-0.000990479	0.00168369	-0.00223261	0.000904186	0.00119685	-0.00134234	0.000908447	0.00183373	-0.00130062	-0.00169393	-0.000282541	0.0014695	-0.00111619	-0.000808693	-0.000885094	-0.000831993	-0.000360234	0.000552256	-0.00196917	-0.000317417	0.0012129	0.000195834	0.00210011	-0.00356329	0.000157341	0.00049006	0.000198043	0.0020438	-0.00125947	0.000168361	0.00111985	-0.00147871	-0.00132574	-0.000878483	-0.00123059	0.00163029	0.00341232	-0.00358306	-0.000357521	0.000504889	-0.000271679	-0.00205084	0.00211706	-0.000967349	0.00240131	-0.00163779	0.00346074	0.00140227	0.000351629	0.000681185	0.00013272	-0.000864275	0.00208164
