## Supplementary Data for "Cross-disease modeling of peripheral blood identifies biomarkers of type 2 diabetes predictive of Alzheimer’s disease" (part 427 of 528)

### Sheet: Filtered CP Mean Coeff (continued)
BRD-K37940862	-0.000527902	-0.00462844	-0.00133746	0.000446948	-0.00230266	0.00190434	0.00456732	0.000225256	-0.00033826	-0.007287	-0.000835226	-0.000387466	0.00194322	0.0108979	0.000605861	-0.00272416	0.00108202	0.00118349	0.00141035	-0.00118817	0.00020595	0.00176143	0.00193953	0.00104249	-0.00465805	0.00124904	0.0073238	0.00221482	-0.0031044	0.000983641	-0.000668741	-0.000595061	0.00233296	-0.000803658	0.00216794	-0.00115727	-0.000629656	0.00982136	0.00378301	0.00491736	0.00605475	-0.00500967	0.00253579	-7.61931e-05	-0.000210161	0.000447863	-0.00221828	0.00121191	-0.00410768	0.0023137	-0.00266977	-0.000147824	-0.00362715	-0.000186667	0.00609187	-0.000314628	-0.00357481	0.000715073	-0.00164865	-0.00359955	-0.00367405	-0.00557811	-0.00187766	0.002744	-0.00304276	0.00430655	0.00766849	-0.0017764	-0.00306517	-0.00157036	0.000474288	-0.00106795	-0.000584691	-0.00326858	0.00373891	0.0019803	0.0136175	0.00019922	-0.00290438	-0.00187075	0.00377276	-0.00195897	0.00237074	-0.000674997	-0.00126314	0.000159819	-0.000511968	0.000345341	-0.000861236	-0.000524788	0.000924244	-0.000897233	-0.000867616	0.00486533	0.00259007	-0.00457951	0.0057832	-0.00687044	-0.00420475	0.00341857	0.00180085	-0.00411639	0.000205921	-0.00247136	0.000386164	0.00277914	-0.00190561	-0.00193333	0.00477942	0.00641138	-0.00696143	0.00247296	-0.000262256	-0.0025951	0.00193489	-0.00938594	-0.00139648	-0.00314199	-0.00201815	-0.00153188	-0.000713933	0.000723849	0.000882089	0.00221953	-0.00526912	-0.00349482	-0.00337577	-0.000214222	0.000900655	-0.00170117	6.728622e-05	-0.00165721	4.081754e-05	0.000468797	0.00150837	0.00226181	0.000567882	-0.00152502	0.00393076	-0.00297214	0.000593336	0.000643108	-0.00545929	0.000276079	-0.00463943	-0.00824223	0.000276777	-0.00338356	-0.000420753	-0.00024452	-0.00218163	-0.00391621	-0.00184286	-0.00205972	0.000554013	0.00257481	0.000635014	-0.000680595	-0.00320161	-0.00303259	-0.000139812	-0.00256472	0.00206888	0.00232293	0.0032452	-0.00182586	-0.00234826	-0.000784509	-0.000884474	-0.00127571	-0.00196789	0.000740515	-0.00442045	-0.00307356	0.000234825	-0.00167815	0.0085014	-0.00293846	0.00461398	-0.000437352	-0.00627121	0.00134933	-0.001103	0.00179969	0.00296414	0.00391128	0.000585087	-0.000938324	0.000759799	0.000186663	0.00126767	-0.00105482	0.00103806	-0.00113232	-0.00480815	-0.000322439	-0.00121423	0.00227131	0.00131003	-0.000166576	0.00460004	0.00178127	-0.00158189	-0.00270567	0.0018812	-0.000828755	-0.0019795	-6.3075e-05	0.00155441	3.6049343e-05	0.00304518	-0.00209169	0.00026864	-0.000125657	-0.00243657	-0.000948519	0.000711617	-0.00145459	0.00147421	0.00245794	0.00201758	0.000214162	0.000798486	-0.000535944	-0.00279408	-0.00248891	0.00049495	0.00511859	-2.82837e-05	-0.00202436	-0.00556782	-0.00222202	-0.000876307	-0.0006343	-0.00308394	-4.5242e-05	0.000336432	-0.00126458	-0.00133684	-0.00116158	0.00734051	0.0103867	-0.00202888	0.00987245	-0.00247524	-0.0039611	-0.0013294	0.00289865	0.000387312	-0.00160508	-0.00837633	-0.000999943	-0.00492112	-0.000913797	0.00102778	-0.00250912	0.00409879	-0.00201521	0.0030769	0.00412213	0.00219227	0.0101505	-0.00191523	0.00173795	0.00027476	-0.000312981	-0.000631786	0.000854238	-0.00143368	0.00157064	-0.000531054	0.0071039	0.000179941	0.000288291	-0.00178628	0.00208246	-0.00259868	-0.00407818	-0.000587773	-0.00199075	-0.00201281	-0.00528693	-0.00346395	0.00149399	0.00233501	0.00538494	-0.00141623	0.0029161	0.000757973	0.000792523	0.00481982	0.000323338	0.00028684	0.00163373	-0.000500177	0.00042717	-0.000927352	0.00449308	0.00484511	0.00217533	-0.000853374	-8.35975e-05	0.000793206	-0.00391087	-0.00329108	0.000110316	-0.000444856	0.00297975	-0.00214126	-5.8113e-05	-0.0011753	-0.00384238	0.00165985	0.0038575	0.00134093	-0.00217526	-0.000834838	-0.00141415	0.00440055	-0.00341022	0.000927779	0.0045963	0.00142123	-0.000819009	-0.00396641	0.00423658	-0.00214885	-7.83413e-05	0.000558336	0.000746111	-0.00306532	0.00678736	-0.00103432	-0.0015214	0.00250895	0.00729707	-0.00204949	0.00508741	-0.00109752	-0.000143069	-0.00329932	0.00226934	-0.000402234	-0.00544039	-0.00275581	0.00337336	0.000319598	-0.00122759	-0.000885845	-0.000830318	-0.00252073	7.7226185e-05	-0.00454643	0.00112519	-0.00197137	-0.0012754	-0.004999	0.00256243	0.00187233	0.00276898	-0.00316267	0.00300232	0.000175456	-0.000349237	-0.00186926	8.0883765e-05	-0.00674781	0.00178888	0.00116356	0.00304019	0.000633111	-0.0101869	-0.000184804	0.0019929	0.00736486	0.00834175	0.0079773	0.010287	0.00227247	0.00240139	0.00107934	0.00146521	-0.000857274	-0.0023246	-0.000898068	-0.00399932	-0.0013302	0.00325886	-0.00193055	0.00613841	0.00383146	0.00131816	0.0111513	-0.00143163	0.00369953	-0.00388906	-0.000492959	0.00381035	0.00121593	-0.00236859	-0.000683781	0.000104556	-0.00119513	-0.00139155	0.00441145	0.000158281	0.00112052	-0.00149635	-0.00115331	0.00327155	0.00185138	-0.00291619	0.00894513	0.000808389	0.00369177	6.773052e-05	-0.00315833	0.000231771	0.00206448	-0.00361662	8.31006e-05	0.000628374	0.00079168	-0.000545665	-0.00208513	-0.00127208	-0.000190065	-0.00852733	-0.000862281	-0.00322557	-0.00102012	0.000483193	-0.00272344	-0.00112322	0.000988282	-0.00250022	-0.000904177	-0.00122677	-0.00105663	-0.0104556	-0.000383545	0.00129054	-0.000616182	-0.00572219	0.000798942	0.000694884	-0.00126335	0.000628406	1.050072e-05	-0.000915309	0.00100187	-0.000299501	-0.00243574	-0.000224471	0.00113295	-0.00173477	-0.00120608	0.000782969	-0.000145525	0.000360519	-0.00470002	-0.000146558	0.00445959	7.301377e-05	-0.00965853	-0.00237908	-0.00169147	0.00766971	0.0021138	0.000601892	-0.00743929	0.00399239	-0.00125722	0.0045073	-0.000569465	0.000986419	0.000838523	5.5353594e-05	-0.000556632	0.00298903	0.00282458	-0.00186473	-0.000739735	0.00281493	-0.00135536	0.0021651	0.000159698	-0.00322136	0.00715204	-0.00195098	0.00813914	-0.001989	0.00700983	0.00220465	-0.00337429	0.00110112	0.00308545	0.00906432	-4.66556e-05	0.00126154	0.000894897	0.000161546	0.00113549	-0.000931194	-0.00144984	-0.000276819	0.000303256	0.00105942	0.00199953	-0.000381882	0.00028416	0.00514309	0.010884	-0.0045682	-0.00121347	0.00157237	-0.00142887	-0.00286076	-0.000420607	-0.00184339	0.00124422	0.000666504	0.00395578	0.00673107	-0.000546631	-0.000388514	-0.00277156	-0.00238152	0.00492575	0.00336168	0.000787541	-0.00320569	0.000117971	0.00163324	-0.00426872	-9.02253e-05	0.0012609	-0.00497432	-0.00131227	0.00210596	0.00124716	0.00378177	-0.00391833	0.000485069	-0.000119669	0.00314116	-0.00283426	-0.00545222	-0.00139007	0.00736207	-0.00379517	-0.00392015	0.00436486	-0.00237772	0.0024243	-0.00478109	0.00152948	0.00208014	0.00191541	-0.000882781	0.00202814	0.000800994	-0.00257193	0.00151095	-0.000575902	-0.00177857	-0.000268274	0.000649039	-0.000390833	-0.000589045	0.00828874	0.00406053	0.002365	-0.00101027	-0.000263935	-0.00373969	0.00101134	0.000850314	0.00419712	0.00145566	0.00172811	-0.00196858	-0.000596534	-0.00268975	0.00179659	-0.00646898	0.00501038	-0.000479724	-0.000311016	0.00181382	0.00266151	-0.00159509	0.000167036	-0.00241183	-0.000723893	-0.0011512	0.00219389	-0.00459503	-0.00161072	-0.00147977	0.00235334	0.00111912	-0.00366513	5.3729425e-05	0.00151528	0.00370997	0.00308602	0.002693	-0.00136266	0.00394416	0.00155244	-0.000151966	-0.00388803	0.00301624	0.0013719	0.00227795	0.000142593	0.00164022	-0.00378844	0.00301609	-0.00560818	-0.00139707	-0.00691414	-0.00642118	0.00175336	-0.0019504	-0.000511432	-0.00136276	8.2868675e-05	0.00150365	-0.00324726	0.00232948	0.000900766	0.00380064	0.00141876	-0.000151366	0.00541625	-0.00209501	-0.000565255	0.00107576	-0.00229314	0.00233453	0.000648489	-0.00114324	-0.000402802	0.00222215	0.00497894	0.00568155	0.00689764	0.00120094	0.00190737	-0.000432588	-0.00806689	0.00437295	0.00898542	-0.00117832	-0.00187528	-0.00266458	0.00733847	0.000617031	0.00112039	-0.000209646	0.00059304	-0.000770173	0.0018355	0.00228471	-0.000851275	0.00576567	0.00466053	0.00184468	0.000662172	-0.00344838	-0.00121403	-0.00165836	0.00753404	-0.00420563	-0.00561571	-0.00519713	-0.00276946	0.000203012	0.000322514	-0.00130685	5.656686e-05	0.000811157	-0.00184978	-0.000751106	-0.000749706	0.000640989	0.0142765	-0.000415174	0.00130973	0.00481159	-0.000433595	-0.00158217	-0.000465404	0.00190285	-0.00199661	0.00523362	7.226493e-05	0.000235797	-0.000208502	0.000500277	0.00161289	0.00396737	-0.00110442	-0.00248371	0.00184295	0.000805447	0.00154371	0.00512595	0.000758418	0.00120603	-0.00255048	-0.00478361	-0.00261966	-0.000338702	-0.000396364	-0.00848503	-0.00445324	-0.000752259	-0.00720627	0.00136119	-7.49598e-07	-0.00131854	-0.00276567	-0.00395866	-0.000551964	0.000594818	0.00294047	0.00108447	0.0103809	-5.36112e-05	0.00275638	0.00445215	0.00252421	-0.00035822	0.00247042	0.0074065	0.00264004	0.00658665	-0.00389024	-0.00379948	-0.00100708	-0.00156072	-0.00394556	-0.00382157	-0.00836483	-0.000123031	-0.00228437	-0.0019921	-0.00466475	-0.0036861	0.000801439	0.000300587	0.00303954	-0.000492031	-0.00271659	0.00128154	-0.00102975	0.0034144	0.000748353	-0.000423291	-0.00293642	-0.00215015	0.00227151	0.00847749	-0.00136941	0.00171257	-0.00254999	2.6345599e-05	-0.00574828	-0.00132094	-0.000935027	0.000596832	0.00808905	-0.00176357	0.00178044	-0.00704543	0.00063578	-0.00149637	-0.00260083	-0.00680512	0.000884437	-0.00455607	-0.000924854	-0.00324004	-0.000729642	-0.00218008	0.000960479	-0.000219802	-0.000809872	-0.000314145	-0.000903197	-0.00189128	-0.000237589	-0.00468709	0.0168482	-0.00303483	-0.0017514	0.00596954	-0.000185512	-0.00187985	0.00169819	0.00295543	-0.00317319	0.0104726	-0.000242287	0.00119519	-0.00416331	0.00386955	0.00685741	-0.00315579	0.0041789	-0.0041395	-0.0016439	0.000387379	0.00209242	0.00496534	0.0120126	0.0158659	-0.0031461	0.00630596	-0.00104638	-0.00128603	0.000988807	0.00135891	-0.000443931	-0.00181668	0.00181219	0.00320799	0.00707719	-0.00111216	2.6484959e-05	0.00520793	-0.000209779	0.00153416	0.000393539	7.284002e-05	0.00248153	-0.000270949	0.0004554	0.00351574	-0.00205132	0.00104077	-0.000682052	-0.00426257	0.000736273	-0.00172016	-0.00114058	0.00243265	0.00203232	-0.00282211	-0.0011458	-0.00355	-0.000660468	-0.00204913	-0.000390627	-0.00452831	0.00104042	-0.00259336	-0.00588867	0.000725914	0.000888958	0.00375061	0.00369744	0.00694174	-0.00156078	-0.00160932	-0.00268028	0.00302387	-0.000640872	-0.000581713	-0.00042078	-0.00379663	-0.000637322	-0.00266025	-0.00323186	-0.00290057	-0.00426449	-0.00462353	0.00390811	-0.00559472	-0.00273278	-0.00350568	-0.00445014	-0.00263619	-0.00402988	-0.000240252	-0.00612802	-0.00293988	-0.00258527	-0.00114218	-1.01432e-05	0.00160862	-0.00126026	-0.00171913	-0.00321133	-0.00735726	-0.00119325	-0.00229482	0.000975466	-0.00118075	-0.000207931	0.00166799	-0.0092419	-0.00258641	-0.00217534	-0.00493513	-0.000541234	0.00430302	0.0038459	-0.00031646	-0.000472137	-0.00127729	-0.00255133	6.861e-05	-0.000883398	0.0080095	0.00100325	0.002	0.000321316	0.00248319	0.000719644	-0.00199459	0.00370211	0.00448629	0.000244536	0.00341877	0.00037774	0.00280792	0.000607599	0.00085333	-0.00188822	0.0015384	-0.000422299	0.00439003	-0.00465923	0.000226956	-0.00965889	-0.00572387	-0.00249158	-0.00121191	0.00268815	0.00349179	0.00583444	0.00214731	0.000330349	0.00410929	-0.00063758	-0.00126137	-0.000781719	0.000873031	0.00316574	0.0114265	-0.000329667	0.0021945	0.0019518	-0.00124114	0.00259743	-0.00336878	-0.000621386	0.00206467	0.00149425	0.000692691	-0.000919129	-0.00143713	-0.00454929	-0.000382374	-0.00226412	0.000501057	0.000312679	0.00396234	-0.00328828	0.000577235	0.00568047	-0.00158797	-0.00281708	-0.00138586	-0.0080415	-0.000427187	-0.00199784	-0.000557458	-0.00143259	-0.000668319	0.00250389	0.00269044	0.00337468	0.00500766	0.00426267	-0.00323857	-0.00123839	-0.000181239	0.00500069	-0.00154487	-0.00303495	0.00329761	-0.00346045	-0.00079291	-0.00574504	0.00182619	-0.00159499	-0.000791439	0.001146	-0.00161571	-0.00288055	0.0011755	-0.00177022	-0.00603477	-0.000683471	-0.00273025	0.00764508	-0.00125029	-0.00249042	0.0013723	-0.000517808	-0.00013834	0.00466076	0.0108758	0.00123879	0.00323909	0.000286628	-0.00768529	0.00057808	0.0030623	-0.00218828	0.00034888	0.000334693	0.00319848	0.000103923	-0.00190328	0.000194966	-0.00533152	0.00476269	0.00459968	-0.00108652	-0.00221781	-0.000380247	0.00513915	-0.00133635	0.00155854	-0.00838246	0.00133671	-0.00110406	0.000185051	0.0043323	-0.00520983	-0.00417494	-0.00290946	-0.00268656	0.00347845	-0.00259454	0.00194617	0.00480091	0.0018151	0.00610696	0.00381644	0.00257612	-0.00135895	-0.00246998	-0.00368111	0.000254123	-0.00451173	0.000569202	0.000990188	-0.00164125	0.00172231	-0.000888992	-0.00347725	-0.000301666	3.1093747e-05	-0.00172176	0.00126003	0.00282484	-0.00104547	-0.00244968	0.00193798	-0.0021669	0.0053361	0.00124703	-0.00210829	-0.00239099	0.00118353	-0.00138142	-1.24675e-05	0.000143815	0.00716667	0.00245706	0.00517205	0.00616832	-0.00312185	-0.00163632	0.00489016	0.00285974	-0.00921709	-0.000681627	-0.000360311	0.00530614	-0.00412707	0.00509347	-0.00695272	-0.00273087	-0.000960635	0.000975362	0.00383459	-0.0125878	-0.00129095	-0.00101251	-0.00195398	-0.00479372	-0.00173331	0.00613999	0.000614566	0.0031187	0.00332389	-0.00130203	0.00175516	-0.00109977	-0.000767969	-0.00591951	0.000771237	-0.00213162	0.00194116	-0.00174503	0.00355055	-0.000365923	-0.000970964	7.728499e-05	0.00121429	0.00135113	0.000171388	-0.00137882	0.00292362	0.00179061	-0.00112354	0.0016496	0.001976	0.000231094	-1.67212e-05	-0.00247475	0.000410787	-0.00651214	-0.000228553	-0.0014479	-0.00307748	0.000719831	-0.00084238	-0.00604401	-0.00611963	-0.00686077	0.000593177	0.00285301	-0.000180562	0.00118361	0.00429065	-0.00192151	0.00190852	-0.00182785	0.00403732	-0.00177916	4.633692e-05	-0.00227138	0.0013566	-0.000100884	-0.0011138	0.0018783	-0.000787204	-0.000135357	-0.00178208	0.000989754	-0.000815085	-0.00140884	0.000472067	-0.0018943	-0.00131668	-0.00323279	-0.00218399	-0.000762483	-0.00084454	0.0042094	-0.00184643	0.00596219	-0.00245233	-0.00125381	0.00192033	0.00113931	0.00538312	0.00749001	-0.00326685	0.00239492	-0.00167812	0.000765634	-0.00100304	0.000251275	-0.00286019	0.00343556	0.00938554	-0.00015719	0.00161864	0.000191874	0.00319323	0.000834055	0.00228655	0.00173984	0.00025321	0.00321531	0.00162403	0.00540511	-0.000571807	-0.00199392	-0.00119182	0.00157692	-0.00586236	0.000431776	0.003636	-0.00536117	0.00206932	-0.00181038	-0.00256882	-0.002124	0.00184448	0.00251599	-0.000594658	0.00111668	-0.00326188	-0.000418244	-0.000460944	-0.000429579	-0.00141773	0.00119116	0.000569826	0.000607456	0.000666319	-0.000542007	0.000627824	-0.00170403	-0.000479877	0.00016525	0.00188665	0.000484658	0.00192972	0.0043943	-0.000863401	-0.000471981	-0.0015437	0.00380391	-0.000346749	-0.000164831	-0.00345129	-0.00447336	0.00723919	-0.00261483	0.000868093	0.000574928	0.00249571	-0.002191	-0.000318979	0.00133638	-0.00515516	-0.00501413	0.000859943	0.00333846	0.000928762	0.0053439	0.00113643	0.000606233	0.00110927	0.0014844	-0.00508314	-0.000588246	-0.000316104	-0.00240159	-0.00205135	-0.000111717	-0.00346239	0.0025332	-0.00064501	0.00120838	-0.0027945	-0.00177358	0.00295292	-0.0104425	-0.00292053	0.000418079	5.6122495e-05	-0.000901583	0.00215005	-0.00278204	6.077128e-05	0.00144353	0.00574788	0.00257117	0.00447451	0.000332212	-1.57632e-05	-0.00226262	-0.000569259	-0.00134045	-0.00228947	0.000554066	0.000162156	0.000386179	-0.00220985	-0.00464439	0.00422834	0.00561927	-3.74918e-05	-0.000201401	0.000560174	-1.08364e-05	0.000253362	0.00375016	-0.00414454	-0.00161626	-0.00215798	0.00939916	0.00184033	-0.0137414	-0.00403649	-0.000150081	-0.000776708	-0.00301016	0.00155086	-0.00172155	0.000969351	-0.0016096	-0.00469606	-0.00209294	-0.000840848	-0.00574997	0.000519602	-0.00193722	-0.00257382	-0.00501777	-0.00117264	0.011616	0.000126317	-0.00226535	-0.00182448	0.00194133	-0.0016595	0.00241668	-0.00257248	-0.00132339	-0.00449021	0.00122566	0.00418403	-0.00152869	-0.0031268	-0.00428045	-0.00152743	-0.000266734	-0.0010564	0.000137864	0.00259646	-0.001699	0.000397315	0.00115291	-0.00155065	-0.00192656	0.00066851	-0.00279401	-0.00102975	-0.000509362	-0.00141859	-0.00247733	0.00318923	-0.0014381	-0.0028654	-0.0020436	-0.000235809	-0.00135348	-0.000656653	-0.0023932	0.000767066	0.000110653	-0.00172288	-0.000229905	0.00149215	0.00207001	-0.00273097	-0.000913813	-0.0022162	0.000669053	-0.000364201	0.00430239	0.00118328	-0.00111972	0.00164354	0.00547176	0.0029346	-6.13969e-05	-0.000784515	-0.00479734	-0.00115346	-0.00423961	-0.00437302	-0.000324342	0.000746791	0.00191094	0.00100841	-0.00186474	-0.00619549	-0.000512814	-0.000815018	-0.00379242	-0.000799719	-0.00459335	0.00820085	-0.000129858	-0.000823664	0.000487655	-0.00398447	0.00146887	-0.00608148	-0.00121629	0.0024145	0.00290926	0.00595378	0.00106075	-0.00239698	-0.00129428	0.00623887	-0.00378674	-0.00435094	0.000554376	-0.00261568	-0.00121371	0.000718496	-0.00291502	0.000916887	-0.0016184	-0.00220572	0.00227406	-0.000401431	-0.00231921	0.0028466	-0.00182113	0.00586379	-0.000735736	-0.000421008	-0.00646071	0.00352922	-0.000476456	0.00277221	-0.00166223	0.00441453	-0.00269617	-0.00264871	0.00315468	0.0061093	-0.000601283	-0.0044733	3.2409363e-05	0.00489307	0.00186707	-0.000297197	-0.00228365	-0.0012749	8.754e-05	-0.00114413	-0.000240905	0.00522188	0.00106878	-0.00107508	0.00198282	0.00484913	0.00046615	-0.000248101	-0.00457368	-0.00324256	-0.000219753	-0.00192454	-0.00341041	-0.000384837	0.00397738	-0.00156611	-0.000618193	-0.00325855	0.000213531	-0.0027318	-0.000530291	0.00324924	0.00198387	0.000675468	0.0027865	-0.0018483	-0.00138439	-0.000275791	0.00600836	0.0032892	0.0006892	0.000654005	-0.00114973	-0.0053167	-0.00367261	0.000430744	0.0068931	-0.000635421	-0.00286454	-0.00517587	-0.000337484	0.00216898	-0.00220306	0.000687262	-0.000731876	-0.00392759	-0.000885745	-0.00194497	-0.000436111	0.000725809	-0.000576484	0.00181058	0.00324357	-0.00204504	0.00166778	-0.00238779	-0.00138511	-0.00102881	-0.00121762	0.0020513	-0.00307368	0.00215655	-0.000501831	0.00348281	-0.0035453	-0.000494764	-0.00151842	-0.00202332	-0.00700283	-0.00192576	-0.000909091	0.00446969	0.00271347	0.00358499	-0.00445636	0.000524829	-0.000577637	-0.00177154	-0.00347608	-0.000455868	-0.00830578	-0.000426256	-0.00456201	0.00102127	-0.00206927	-0.00136843	0.00467067	0.00417298	0.00871526	0.00423573	-0.000410048	-0.00180999	-0.00195231	-0.00182504	-0.00477772	-0.000881284	0.0016323	-0.00345164	-0.000681457	-0.00163949	-0.00564226	-0.00890098	-0.00306716	-6.0535e-05	-0.00770935	-0.00150896	-0.00107116	-0.0014651	0.000478206	-0.0011254	-0.00199141	-0.0017468	0.00139886	0.00251177	-0.00160625	0.00175133	0.0024735	0.00410154	0.00309034	0.00166561	-0.00300031	-0.0112038	-0.00702123	0.00492615	-0.0073562	-0.000468574	-0.00491096	-0.0051732	-0.006032	-0.00568997	-0.00910517	-0.00981234	0.00241841	0.0100672	-0.0012154	0.00497537	0.00102415	-0.000851908	0.000132293	0.0069155	0.000886509	0.00199826	0.000762334	0.00436233	0.000345833	0.00843961	-0.00226467	-0.000809933	-0.00523062	0.000270486	-0.00050204	-0.00573512	-0.000143595	0.00192635	-0.00140394	-0.000882001	0.000295898	0.000706089	0.00386951	-0.00581998	-0.00110047	0.000104622	-0.00180597	-0.00527773	0.00253631	-0.00282721	-0.00431282	-9.97913e-05	-0.00055651	-0.00224739	-0.00181694	0.000300913	-0.00196559	0.0050351	0.00254877	-0.00254358	-0.00107705	-0.0022652	-0.00572965	-0.00267688	-0.0104584	-0.00386824	-0.004277	-0.00656656	0.00720081	-0.001988	-0.00133203	0.000445515	-0.00112419	-0.00142907	-0.00483212	-0.00236803	0.000290842	-0.00219333	0.00690296	-0.00545671	-0.00113435	-0.00111995	-0.00271919	-0.00702236	-0.00276119	0.00363138	0.00023709	0.00295162	-0.0023278	-0.00752137	-0.000493839	-0.00180501	-0.00299517	0.00546544	-0.00250646	-2.23907e-05	-0.00320688	0.00261037	-0.00491978	-0.000509602	-0.00119694	-0.00156817	0.0215934	0.00298753	-0.00380235	-0.00286734	-0.0018447	-9.85906e-05	-0.00190358	0.0016964	-0.00229537	0.000356606	1.9456304e-05	-0.00150546	0.00015735	0.000277977	0.00174569	-0.00113158	-0.00206049	-0.00245055	-0.00555652	8.99999e-05	-0.00249634	-0.0034865	-0.00971149	-0.000894628	-0.00472299	0.000741467	-0.0012946	0.00160112	-0.00446572	0.000352563	0.00154333	0.00540158	-0.00579391	0.000747529	-0.0109239	0.00391495	-0.00348502	0.00168172	0.00306355	-0.00200801	0.00352847	0.000428786	-0.00421508	0.00434135	0.00349661	0.00418089	0.0011515	-0.00238765	-0.00482926	0.0013871	-0.00800305	-0.000601652	-0.00546722	-0.0013786	0.00235839	-0.00728798	-0.0051096	-0.00551239	0.00624245	-0.00630518	-0.00360174	-0.000682947	0.00219836	0.00144969	-0.00206626	-0.00631444	0.00125896	-0.000808112	0.00259895	-0.00769224	1.5323121e-05	-0.00274135	-0.000975362	-0.00129766	0.00812949	-0.00545147	-0.00180501	0.0010495	0.000763933	-0.00575448	-0.00154937	-0.000977818	-0.000900589	0.00220781	-0.00410026	-0.00146173	0.000162236	0.000680492	-0.000741913	0.00632542	0.00315218	0.00465829	9.3310955e-06	0.00354649	-0.00188047	-0.00177481	-0.00532768	-0.00163863	-0.00052983	0.00106312	-0.00652954	-0.00111277	-0.00150983	-0.000614168	0.0011876	0.00608367	5.0551957e-05	0.00423795	0.0042434	-0.00192736	-0.000352626	0.000420861	-0.00170448	0.0019798	-0.000780197	0.0162689	0.00530786	0.00547137	0.00119625	0.00314115	-4.39248e-06	0.00308679	-0.00514429	-0.00429445	0.000921691	-0.000973434	0.00273757	-0.00194946	0.000210802	-0.00138283	0.000194053	-0.00432719	-0.00290018	-0.00419353	0.00048531	-0.00206111	-0.00202897	-0.00191668	0.00114489	0.00275662	-0.00103786	7.138759e-05	-0.00221534	-0.000552991	-0.00472734	-0.00222269	-0.00300016	-0.00497926	-0.00127235	0.00767082	0.00135434	-0.00138863	0.0102149	0.000504634	0.000726764	-3.23225e-05	-0.000675016	0.000699101	-0.00113106	-0.000927401	-0.00324397	-0.00164218	0.00234247	0.000286827	-0.000497452	0.0169032	0.000929262	-0.00268663	-0.00470791	-0.00352647	-0.00210164	0.00196941	-0.00438318	-0.00795565	-0.00276763	-0.00278578	-0.00488737	-0.00705769	-0.00162712	-2.38345e-05	-0.00354566	-0.00783366	-0.00746203	-0.00231489	0.000953476	-0.00429662	0.00139932	0.0031116	0.00216799	0.00248494	0.00409637	-0.00112573	0.0024029	0.000750624	0.00401963	0.00189176	-0.00024411	-0.000243562	-0.00222599	0.00485297	0.000536756	0.000318643	-0.0035746	0.000400936	0.000188428	0.00350889	0.000185942	0.000192482	0.00241171	-0.00251792	-0.00301418	0.00182947	0.000731467	9.578194e-05	-0.00186572	-0.00100618	0.000215052	0.00104554	0.000339699	-0.0136389	-0.00408114	-0.00217122	-0.00655193	-0.00780248	-0.00190626	0.00106647	0.00313995	-0.00381535	-0.000279986	-0.00147678	-0.000221386	-0.00236978	0.00976213	0.00409201	0.00163861	0.00654299	-0.000341213	-6.30793e-05	0.00230015	-0.00170878	-0.00116918	0.00216244	-0.00373939	-0.00176795	-0.000471421	0.000492533	-0.00171317	0.00666701	-0.00192947	0.0100348	0.000395026	-0.00826042	-0.0053777	-0.000145224	0.00292883	-0.000330206	-0.00445725	0.000886132	-0.00150228	-0.000372274	-0.000135698	-0.0045571	-0.00265016	-0.000548149	-0.00284486	0.00220146	-0.000999907	-0.00340249	-0.00413573	-0.000866616	-0.00186369	-0.00297529	0.00235317	0.000157765	-0.00204223	0.00908623	-0.000812826	-0.000683809	-3.23973e-05	-0.00315938	0.00234646	-0.000669054	-0.00341201	0.000716411	0.00257623	0.00139453	0.000148339	0.00298158	0.00157076	-0.00254931	-0.000784155	0.000795269	0.00446048	-0.000953824	-0.00184122	0.00697224	-0.00121241	0.000385356	0.000105671	0.00140381	-0.0022134	-0.00807317	-5.09313e-05	0.00127945	-0.00172319	-0.000401786	-0.00152142	-0.000744614	-0.00263069	-0.00274585	-0.000305084	-0.00356652	-0.000372211	-0.00462713	-0.000949325	-0.00523667	-0.00044772	0.000225841	-0.00070431	-0.000695335	-0.002962	-0.000778122	-0.00275805	0.00260131	-0.00539195	0.00503181	0.00182318	0.00120433	-0.00165381	4.382999e-05	-0.00150249	-0.000144347	-0.00231591	0.000800861	-0.00125438	-0.00483472	-0.00236453	-0.00290948	-0.00263316	-0.00296385	-0.00171162	-0.000551581	-0.00300829	0.00244121	-0.000687286	0.00175739	-7.50044e-05	0.00252839	-0.000567247	-0.00052655	0.00143296	-0.00607348	0.0010754	-0.00316782	-0.00131095	-0.00302465	0.00197516	0.00059244	-0.0136241	-0.00460395	0.000984243	0.000139466	-0.00325244	-0.00925291	0.00204541	0.00254918	-0.000869897	-0.00203453	-0.00140055	-0.000881791	-0.00372303	0.000959849	-0.00511245	0.00240092	-0.000758924	-0.00173308	-0.00196108	0.00502716	0.0055677	-0.000962983	0.00464323	0.00122712	-0.00233695	0.00242858	0.00275836	-0.0013268	0.000621819	0.00350343	-0.000485549	-0.00192185	0.00148383	-0.00407604	0.0050749	0.00131025	-0.00284027	0.0044769	-0.00125433	-0.00267149	0.00392552	-0.00476387	0.000649627	0.000101774	0.000235368	-0.00131513	0.00469139	0.00740034	-0.00275781	-0.00479621	0.000835525	0.000258659	0.00158076	-0.00204918	0.00747398	0.000217556	0.00150396	-0.000217807	0.00831223	0.00475783	0.00130248	0.00404673	0.00342797	0.000398275	0.00186122	0.00405958	0.00113796	0.0058878	0.00516693	-0.000238664	-0.000389833	-0.00320508	-0.000137611	-0.00741501	-0.00167773	-0.00308494	-0.00205657	-0.00347542	0.0014188	-0.00394288	0.00398541	-0.00117891	-0.000450139	0.000345964	-0.00278492	-0.00237725	-0.00709223	-0.000123359	-0.000631283	0.000801606	-0.000624267	-0.00313829	0.000843253	0.000899641	0.000557108	0.00624822	0.00565757	-0.0070425	-0.000889522	-0.00159157	-0.00467158	0.00317032	-0.000377709	0.00124721	-0.000871438	-0.00108426	0.000198674	-0.0011615	0.00285734	-0.0029162	-0.00266055	0.00170619	0.00044223	0.000790576	-0.0100275	-0.00039198	-0.000253599	-0.000437022	0.0020903	-0.00342498	-0.000661751	0.000204931	0.00217657	-0.00353833	0.00954682	0.00327857	-0.00374017	0.00295596	-0.00233721	-0.00378513	0.000582126	0.00304473	0.00458392	-0.00095669	-0.000872857	-0.000145645	-0.00196375	-0.00360854	0.00211811	0.00161956	-0.00120204	0.000548903	0.000589728	0.000797719	-0.00239539	0.00400155	-0.00272821	-0.000104356	-0.0037799	-0.000723803	-0.000712087	0.00133291	0.00228479	0.000941874	-0.00286175	-0.000714705	0.00442419	-0.00351472	-0.00143942	0.0111095	0.014352	0.00246391	-0.00283477	0.00372195	0.00964147	0.0073813	0.00136513	0.00181792	-0.000458842	-0.000244516	-0.00453767	-0.00518223	0.00344357	-0.0016873	-0.00204103	0.000506809	-0.00563912	-0.00370247	-0.00087632	0.000845288	-0.00398238	0.00582011	0.00650845	0.00363301	-0.00109457	0.000360164	-0.00137188	-0.000599687	0.00258688	0.0047248	0.000692062	0.00444168	0.00652971	0.000615141	-0.000672473	0.00303919	-0.000947612	0.000346467	0.000547227	0.00179523	0.00149241	-0.00115191	-0.00455681	-0.00389812	0.0149625	0.00197319	0.00423929	0.00286505	0.000970779	-0.000772641	0.00538453	-0.00107455	-0.00129734	-0.00280037	0.00193372	-0.0015467	-0.00200299	-0.00180678	-0.00179266	0.00448601	0.00232877	0.000243571	-0.000519796	-0.00421398	0.000759635	-5.91756e-05	-0.000165393	0.000977672	8.837627e-05	-0.00176217	0.00231349	-0.00710941	-0.00115729	-0.00347149	0.00106965	0.000683447	0.000797189	-0.00211458	-0.00337854	0.00185977	-0.000160014	0.00186094	-0.00308797	-0.00467652	0.000147746	-0.00340844	-0.000136327	-0.000856293	-0.000662589	-0.000595418	-0.00264076	-0.0014892	-0.000708763	-0.000177561	-0.000264561	0.00155871	0.000900937	0.000537039	0.00168396	-0.000896514	-0.000579171	-0.00347736	-0.00206836	0.00136801	0.00540791	-0.00196711	-0.00112121	0.00476823	-0.000532484	0.00214927	-0.00032266	-0.000231504	0.000257201	-0.000256881	-0.000461404	0.00414536	-0.00170333	-2.13375e-05	-0.00344342	-0.000391081	0.00130367	0.00241015	0.00340851	-0.00107338	-0.00222855	-0.00293328	0.000359056	0.000837269	-0.00140146	-0.0030287	-0.00583083	-0.00442045	0.000130943	-0.00118159	0.00451082	0.000186314	0.00515687	-0.00142076	0.000959918	-0.000509399	-0.00227654	0.00235699	0.000623084	0.00565524	0.00305878	0.00497386	0.00241336	-0.000606808	0.000647068	0.000608021	0.00205753	-0.00504505	0.00468631	-0.00458309	-0.00160296	-0.00208579	-0.000301566	-0.00139929	0.00471366	-0.00319065	0.00186389	0.000951583	0.00319107	0.00132521	0.00851636	-0.00161506	-0.00241898	-0.00477726	-0.00208972	-0.002199	-0.00376236	-0.00180827	-0.00357834	-0.000517036	0.00363341	0.00104637	-0.00550899	-0.00136523	-0.000937117	-8.83951e-05	-0.0011645	-0.000186466	0.000349623	-0.000554963	-0.00155857	-0.000233396	-0.000131852	-0.0107559	-0.0001492	0.00104539	-0.000747333	-0.000509019	-0.00257783	-0.00160134	-0.00301694	-0.000756421	-0.000312154	-9.15383e-05	-0.00169839	7.297538e-06	-0.00208279	-0.000850602	0.000464079	-0.00475215	-0.00202627	-0.000708869	-0.00163761	0.00845662	1.732679e-05	0.000885446	-0.00606871	0.00145318	-0.00137532	0.00114758	-0.00110377	-0.000646042	-0.00327444	0.003492	0.00337384	0.00740865	-0.000848753	0.00101349	-0.00311035	-0.00108259	-0.000362002	-0.000691432	0.0035104	0.00163812	0.00176906	0.00152412	-0.00166586	0.0054768	-0.0009155	-0.00281967	0.000646067	-0.000760056	-0.00399823	-0.00264236	0.00586354	0.000119314	0.000475332	-0.0107986	0.000398996	0.00627198	0.00205327	-0.00379225	0.00276339	0.00207782	-0.00421321	-0.00641554	-0.00178584	-0.00414214	-0.00159774	-0.000407964	-0.00396101	0.00264979	0.0011555	-0.00164014	0.000245413	-0.000810929	0.000876494	0.000133254	0.0034216	-0.00100498	-0.00258598	0.00427021	0.00240441	0.000381479	0.000461271	-0.00222869	0.00327724	0.00430623	-0.000767779	-0.000976216	0.0114616	0.00200346	0.00409125	0.00211155	-0.00101184	-0.00159573	-0.00320417	0.00436122	-0.000974533	-0.00180359	0.00316723	-0.000981932	0.00161017	-0.00444012	0.00298973	-0.00298763	-0.000362266	-0.00141973	-0.000249163	0.00294278	0.0027597	-0.00785674	0.00212041	0.00147013	0.00223209	-0.0036867	-0.00100316	0.00581278	0.00719405	-0.00230198	-0.00151149	-0.00705096	-0.00662416	-0.000234738	0.00197093	-0.0014285	-0.00299239	0.00171496	-0.000937643	-0.00246153	-0.00239334	0.00580382	0.00317458	-0.000400426	0.00402128	0.00121725	0.00215377	0.00414031	0.00205434	-0.00421627	0.00169333	-0.00110499	-0.000726727	-0.00645657	0.00622486	-0.00125706	-0.00613566	0.000126777	0.00771276	0.0081184	-0.00140203	-0.00600615	-0.0165418	0.00554595	0.0043777	0.00424427	-0.00281343	0.0112196	-0.000734541	-0.000563539	-0.000397625	-0.00342908	-0.00141696	0.00154545	-0.002605	-0.00160836	-0.000865299	-0.000614672	-0.000991423	-0.0013401	0.000477091	-0.00211076	-0.00304962	-0.00654666	-0.00383544	0.00046863	0.00869109	-0.000959326	0.00241768	0.00159986	-0.00414103	0.000141762	0.00410721	-0.0072195	-0.010485	0.000137177	-9.90425e-05	-0.00253042	0.000601264	0.0010659	0.00125188	0.00237504	0.00235448	-0.00127571	0.0033821	0.00270823	0.00104481	0.000397542	0.0092166	0.000474493	-0.000506166	0.000722175	0.00197932	-0.00283674	0.000278608	0.00691478	-0.00138771	-0.00105517	0.00138768	0.00153951	0.00138595	-0.000308861	0.00253761	0.00133187	-0.000129154	-0.000106171	-0.00100607	-0.00220854	4.3816337e-05	-0.000583967	-0.00185281	0.00220939	-0.00107289	-0.000860784	-0.00108206	-0.00129444	-0.0015698	0.00118618	-0.00790382	0.00750526	-0.00241822	-0.000479853	0.0032688	0.00334166	0.00239353	-1.7303e-05	-0.000708332	0.0012653	-0.000150586	0.00190475	-0.00165216	-0.00110892	4.574252e-05	-0.00108937	-0.00524345	-0.00152536	0.000155123	0.00182145	-0.00152657	-0.000834659	-0.00583345	0.00541962	0.00165114	-0.00448449	-0.000557351	-0.00251602	-0.00131207	0.00221168	-0.000249732	0.00285959	0.00158366	-0.00253167	0.000635094	-0.000188976	-0.00188192	0.00189954	0.00251354	-0.00219195	0.00105882	-0.00516393	0.000973094	0.000151414	-0.00567408	0.0021127	-0.00464805	0.00101662	-0.00165027	0.00170027	-0.000454188	0.00371464	0.00240603	0.000971431	-0.00259433	-0.00120591	0.00307375	-0.000219897	-3.34618e-06	-0.00274264	0.00708608	-0.000850839	-0.000946119	-0.00026301	0.00368465	-0.00244881	-0.00455629	0.00373883	0.00145488	-0.000882549	-0.00352724	-0.000624118	0.0100478	0.00414098	0.000547253	-0.0034584	0.000633364	-0.00187764	0.00284289	0.00100253	0.00259669	-0.00264174	0.000386729	-0.00282624	-0.00212457	-0.00614825	-0.00280508	0.0036961	0.000899872	0.00118737	-0.00516443	-0.00463299	0.000241857	-0.0006428	-0.00146451	0.0018457	-0.00258224	-0.00101617	0.000483496	0.0223727	0.0244876	-0.00505412	-0.0022011	-0.00110386	-0.00127413	0.00384397	-0.00231074	-0.000196138	-0.000150684	0.00290778	-0.00208727	0.00626784	-0.00211069	-0.0019396	0.00063214	-3.00794e-05	-0.000275842	-0.00145412	-0.000801323	-0.00222181	-0.00645329	0.00317845	-0.00861115	0.000942791	0.000113591	0.000919307	-8.7449e-05	-0.000316089	0.00237353	-0.00226882	6.468623e-05	0.00279738	-0.0021664	0.000681676	-0.000217382	-0.000920042	0.00479898	-0.000399487	0.00399767	-0.00342591	0.000142076	-0.000141537	-0.00591842	0.00377706	-0.00110831	-0.00385418	-0.00679731	0.00203898	0.000137968	-0.00823928	7.820248e-05	-0.00100277	-0.0117368	0.00152058	0.00179249	-0.0037174	0.0016816	-0.00299372	-0.00165231	-0.000784733	0.00187348	0.00703427	0.0026487	0.00220259	0.00483455	0.000777312	-0.00116223	-0.000722712	-0.00293497	0.00136964	0.00971326	0.00694232	-0.00121486	0.00241539	0.000955303	-0.00913011	-0.00148496	0.000346031	-0.000487513	-0.00309245	-0.00051779	-0.00260204	-0.000231439	-0.00216639	-0.00286594	-0.00133754	-0.00114566	-0.00351057	0.0020961	0.00100226	0.00534536	0.0013534	0.000926008	-0.000526026	-0.00137882	-0.00474753	0.00236098	0.000633113	-0.00355272	-0.00312329	-0.0017333	-0.00599147	0.00105232	-0.00205565	-0.00112935	-0.00170944	-0.00776513	0.00337097	0.00663785	0.00433668	0.000491209	0.00208741	-0.00222053	-0.00348671	-0.000993111	-0.00032378	-0.00265884	-0.00174708	0.00279144	-0.00113895	0.000891569	-0.000615619	0.00306446	0.000880508	0.00109226	0.00158823	-0.00312193	0.0026933	-0.00206855	0.000848103	0.000828316	0.00276899	-0.000648754	-0.00554565	-0.00110483	-0.00100936	-0.00103271	-0.000152573	0.00363376	-0.00320997	-0.00145079	0.000457289	-0.000733396	0.00236143	-0.000360493	0.000530599	-0.00490876	-0.00238476	-0.00144546	0.00690064	0.00182846	0.00120684	-0.000147481	-0.00414904	-0.00150116	-0.000393848	-0.00320192	-0.00281403	0.003633	7.476684e-05	0.00194347	0.0015003	-0.00147384	-9.16831e-05	3.2861906e-05	0.00143784	-0.00775272	0.0116907	0.000568763	-0.00348662	0.000583666	0.000761642	0.00109772	0.00441976	-0.000729667	0.00101562	0.00133282	0.00104614	5.4095624e-05	-0.00494405	0.00223128	0.0015659	0.0015619	0.00584349	-0.00313103	-0.000801054	0.00132666	0.000771671	-0.00179952	-0.00539446	-0.00225783	-0.00537429	-0.000577501	-0.00167514	-0.00318276	-0.00243415	-0.00251204	-0.00402269	-0.00233472	-0.00220153	-0.00248489	0.00105758	0.013229	-0.00164756	0.00345046	0.00106776	0.00229615	0.00823074	0.00408409	-0.00277748	0.00605361	0.0125138	0.000399084	0.00780234	-0.00268571	0.00981198	0.00307594	-0.000678134	-0.000169562	0.00289831	0.00111535	0.00206167	0.00201453	0.000207045	0.00355561	-0.00076736	0.0037631	-0.00169911	-0.00294945	-0.00581633	0.000836096	-0.00016924	-0.000830233	-0.000812949	-0.00249963	-0.00938711	0.00208399	0.000784606	-0.00118911	-0.00199398	-0.00140288	0.00650892	0.00501244	-0.000294809	-0.00173063	-0.00327943	-0.000264523	0.0041027	-0.0012918	-0.00195033	-0.00231542	-0.0020456	-0.00109561	0.00298967	0.00429435	0.00104218	0.00117039	0.00594909	0.00145517	0.00352645	0.00969366	-0.00273093	-0.0015296	-0.00349923	-0.00143133	-0.000667315	0.00301408	-0.00535447	-0.00255345	-0.00351188	0.00158734	0.0010552	0.0001322	0.00154489	-0.0022073	-0.00122995	-0.000137606	-0.00260189	0.0040612	-0.00129971	-0.0043933	-0.000514834	-0.00373506	-0.0020516	-0.00273006	-0.00414742	0.00540186	-0.00217932	0.000484456	0.00110447	-0.00582161	-0.00269453	0.00124704	0.00168949	0.00200989	0.000130152	-0.000925788	-0.00197934	9.592937e-05	-0.000190905	0.000780658	0.00565854	-0.00139155	-0.00278352	0.000130958	-0.00127859	-5.37156e-05	-0.000607333	-0.000722744	-0.00246667	0.000798782	-0.000874908	-0.00178241	-0.00242185	-0.00411132	-0.000988997	-0.000998131	-0.00268195	-0.00759361	-0.00110816	0.00367284	-0.00637472	0.00254787	0.00107468	-0.00262072	0.00269504	0.000178989	0.00638243	-0.00729929	0.000312655	-0.00809298	0.000563194	-0.00144178	0.00556094	-0.00147444	-0.000114301	0.00194284	-0.00480821	-0.00560099	0.000225592	-0.00477535	-0.000230521	0.00372656	0.00489851	0.00286121	0.00421809	0.00446621	-0.000818318	-0.00069237	-0.00406856	-0.000428547	-0.00140696	-0.00133224	0.00318442	0.00269143	0.00745491	0.00100272	-0.00387522	0.00538632	-0.000201223	-0.00267893	-0.00112523	-0.00339205	0.00271073	0.00372596	0.00325561	0.00139312	0.00528447	0.00332162	0.000219703	0.000431827	-0.000585064	0.00235464	0.00120187	-0.00396277	-0.000456613	-0.00134225	0.00143743	0.00187627	-0.000977508	-0.000756519	-0.0018587	0.00228169	-0.00114997	-0.00136506	0.0021927	-0.00186465	-0.0051957	-0.00635396	-0.00160955	-0.00193856	0.00524971	0.000239888	-0.00438327	-0.00139022	0.00215154	-0.0016237	0.00299666	0.000538086	0.00202053	-0.00025146	-0.00454933	-0.00583093	-0.0027126	0.000701424	-0.000282786	-0.00107883	0.00222232	0.000425404	-0.00408041	-0.00211494	-0.00327422	0.00308001	-0.00562329	0.00286446	0.00608708	0.000633193	0.00186384	0.00363851	-0.0020926	-0.00178506	-0.0016533	0.000691569	-0.00347435	0.000957849	0.000867964	0.00306852	0.00662881	0.00296349	-0.00197606	0.000619233	-0.00155112	0.000434898	0.00376704	0.00266658	-0.00836131	0.00316929	0.000992314	-0.00423994	-0.00039752	-0.00335543	-0.00240876	0.00837612	0.00046986	0.00229392	0.000161517	-0.00296474	0.00369885	-1.77113e-05	-0.00378999	0.000451773	-0.000902788	-0.000964731	-0.000535076	-0.00136132	0.000780947	-0.0033177	2.4790555e-05	-0.00370233	0.00113543	-0.00368204	0.00396559	0.00913535	-0.00130412	-0.00251175	0.00207829	0.00212675	-3.09503e-06	-0.00863734	-0.000990405	-0.00362067	-0.000453431	0.00291106	0.000111909	0.00742419	-0.00437695	0.00491405	-0.000352399	0.000472594	-0.00167887	-0.004511	0.00427083	0.00133142	-0.00653212	2.1380074e-05	0.00257346	-0.00342882	-0.00178745	0.00365169	-0.00399237	-0.000804515	0.00507311	0.00101746	0.00104266	-0.00168707	-0.00261225	0.00517165	-0.00545009	-0.0115517	0.00716632	-0.000334958	0.0024053	0.00366966	-0.00389516	-7.70143e-05	-0.00181803	-0.00176508	0.00341151	9.546935e-05	-0.00361071	0.00705468	0.0035139	0.0019026	-0.00483521	0.00164632	-0.000469296	0.00228717	0.000349026	0.00382818	-0.00409211	0.00175288	0.00228965	0.0030694	-0.000474446	-0.00251646	0.00777168	-0.009098	0.0051665	-0.00333382	-0.00319847	0.0051843	-0.00278066	0.000443218	-0.00621068	0.00060173	0.000977939	0.000391026	0.000149601	0.00520038	0.000952464	-0.00414901	8.305402e-05	-0.00090808	-0.000975484	-0.00378876	0.00147342	-0.00679118	-0.000591234	-0.000462049	0.00112524	0.00876534	0.000783841	0.00250461	0.00334436	0.00339194	-0.000507394	-0.00290714	0.00193638	-0.001059	0.003311	0.00643764	0.00122097	0.000533368	0.00239583	-0.0061784	0.000550619	0.00316889	-0.00758577	0.00229468	0.00151125	0.000359082	0.00308489	-0.00228963	0.000718605	0.00106266	0.00137257	-0.00099507	-0.00172228	-0.000875158	-0.00200403	0.0047521	0.00109794	-0.00205593	0.00117543	-0.00607901	-0.00279762	0.000498612	-0.00360998	-0.00110436	-0.00233761	-0.000536074	-0.00414352	0.00395638	0.000833021	0.000951302	0.00570791	-0.00509494	-0.00339266	0.00199853	-0.00152243	-0.0029743	0.00199941	-0.00178181	-0.00320358	-0.00907696	-0.00638935	-0.00605568	0.000200456	-0.00218272	-0.00169503	-0.00255745	0.00118519	-0.000732884	-2.61332e-06	-0.00264211	0.000347594	0.0027125	0.00277115	0.00541132	-0.00284892	0.0035678	-0.00127961	0.00427152	-0.000777011	-0.00179644	0.00362641	-0.000968888	-0.000955261	0.000253906	-0.00215095	-0.00244774	-0.00483459	0.00115023	0.00347044	0.00468607	-0.00120426	0.00397917	-0.00231397	0.000467646	-0.00149202	0.000151354	0.000893381	-0.000888669	0.005433	-0.00193455	0.00225827	0.00165048	-0.00623715	0.000766347	0.000145722	-0.000208241	-0.00552859	0.00341094	0.00165903	-0.0043395	-0.00277602	-0.00378676	-0.00254739	0.00132634	-0.00230251	0.000332896	-0.000966314	-0.00121625	0.00164894	0.00307871	-1.68625e-05	0.00760899	0.000419242	-0.00047001	0.00484539	0.000690597	0.00298896	0.00140899	-0.00176072	0.00768195	-0.00109119	0.00690071	2.8076349e-05	0.00305253	0.00271092	0.000182031	0.00595514	-0.00253271	-0.00151635	0.00384433	-0.00150043	-0.00165803	0.000983453	0.00412911	-0.00698652	0.00183038	-0.000506223	-9.17767e-05	0.00258788	-0.00216166	0.000193418	-0.00194385	0.000425882	0.000516868	-0.00360587	-0.00228157	0.00197712	0.00165097	0.00487308	0.00043141	-0.00167332	-0.000396493	0.000816499	0.00461541	0.00310069	0.000143693	-0.00139174	-0.00138457	-0.00250322	0.00113429	-0.00410316	-0.00268754	-0.00385045	-0.00106384	0.00071914	-0.0078631	0.000342673	-0.00105912	-0.00163884	0.00334438	0.00255083	-0.00383215	0.00240555	-0.00125659	0.0037014	0.00570737	0.00864024	0.0014391	0.000932469	0.0027595	0.00386424	-0.00138958	-3.76963e-05	-0.00181485	-0.00116677	-0.00094173	0.00362575	-0.000864627	0.00127969	0.000865864	0.00349909	-0.000880157	-0.000689348	-0.00486426	-0.00273172	-0.000966495	0.00213531	-0.00217242	-0.00378906	0.000238635	0.00544882	0.00223816	-0.00110107	0.00176099	0.000335548	-0.000998827	-0.000407846	0.000479597	0.00163459	-0.00378933	-0.00816148	-0.000656895	-0.00353897	0.00780229	-0.0042395	0.000240563	0.00754172	-0.000396213	-0.00218247	0.000436022	-0.000981154	0.000259452	0.00485137	-0.000920783	-0.00148537	0.00494363	-0.00251554	-0.00343748	-0.00116029	-3.95913e-05	0.000789364	-0.00274345	0.00790288	0.000383589	-0.00132064	-0.00233528	0.00829792	0.000335822	7.600625e-05	0.00441221	0.0062723	0.00172277	-0.000536793	0.00119233	0.00934831	-9.73894e-05	-0.0022469	-0.0017363	-0.00460188	0.000436958	-0.00471189	0.00120794	-0.00451321	-0.004791	-0.00756048	-0.00307639	0.00237213	-0.000636335	0.00576032	0.00286196	0.00271481	-0.00341773	0.00190243	-0.00230478	0.00249731	0.00542164	-0.00680636	-0.0015052	-0.00119956	-0.00361468	0.00299738	0.0019409	0.00585321	0.00188536	-0.00513775	-0.00101511	-0.001067	0.00789735	-0.00147645	0.00186413	0.000822649	-0.00417943	-0.00204217	0.00276287	0.000800557	-0.00171955	0.00429106	-0.00362448	0.00237617	-0.000483742	0.000348377	-0.0060176	0.00180769	0.00139014	-0.00164258	0.00397659	-0.00302551	-0.000947086	0.000135484	0.000211136	-0.00144422	-0.00195883	0.00191194	-0.00233413	0.000577041	-0.00093409	-0.00139792	0.00677205	0.00197582	0.00171035	0.000530483	0.000428645	-0.000775009	9.660503e-05	-0.000489182	0.000126594	-0.000828046	-0.00344414	-0.00255794	-0.000700668	-0.00196187	-0.00200386	-0.00176731	-0.00262841	-0.00208866	-0.000676698	-0.000840674	0.000457122	0.000274389	-0.000896848	0.00174583	0.00137639	0.000679526	-0.00483086	0.000483344	-0.00363229	0.000964726	-0.00182239	-0.00317063	-0.00110096	-0.00219364	-0.0046549	0.00235936	0.00730241	-0.0062266	-0.0024303	0.00153428	-0.00268356	-0.00100678	0.000410606	-0.000677739	-0.0044789	-0.00173329	-0.00118767	-0.000586291	-0.00440045	-0.00600268	0.00120447	-0.0020082	0.00058021	-0.0004152	0.000507294	-0.000956133	-0.000972374	0.00526904	-0.00576919	0.00859615	0.0123742	-0.00113715	-0.0012951	-0.000149447	-0.00218243	0.00222519	-0.000397906	-0.00354011	-0.00103698	0.00317565	-0.0029253	-0.00389178	0.00167044	0.000329294	-0.00328006	-0.000928424	0.00162378	-0.000247628	0.000353288	0.000941324	0.000355628	-0.00102974	0.00145903	0.00113934	-0.000399933	0.000923329	0.000362386	0.00110679	-0.00313216	0.00151139	-0.00423882	0.000655427	0.0020499	-0.00115149	0.00524286	-0.000839567	-0.00182827	-0.00157445	-0.00405836	-0.00134174	-0.00136552	0.00366987	0.00103439	0.000760353	0.00629786	0.000643019	-0.000916009	0.000784029	0.00246854	0.00398939	-0.00100275	6.651803e-05	-0.00516227	-0.00130928	-0.00227988	0.00290766	0.00175108	-0.00262968	-0.000928928	-0.00191932	0.00118381	0.00352231	0.00501469	-0.0120181	0.000994114	-0.00572424	-0.0045558	-0.00430019	0.00183874	-0.00149257	0.00362212	0.000468604	0.000356308	-0.00105727	-0.000683635	-0.000776129	0.00255242	-0.000585957	-0.00101653	0.0030454	0.00247139	0.000427532	0.000700125	-0.00349957	-0.00309951	0.000274405	0.00158581	0.00235426	-0.00107722	-0.000742847	-0.00118755	0.000553605	-0.000236691	-0.0024422	-0.00200535	0.000727584	0.000580578	0.00211887	-0.00285718	0.00618742	0.001268	-0.000905723	-0.00670231	-0.00379388	0.00161207	-0.000460446	0.000142826	-0.00478259	-0.000382246	-0.00242479	0.00346696	-0.0133105	0.0115609	-0.0028369	-0.00256999	-0.00724682	-0.0039605	-0.00220932	0.0011949	-0.000619574	-0.00103637	0.00298202	0.000581884	-0.00314483	-0.00108579	0.00724727	0.00628451	0.0016563	-0.00260867	9.0433285e-05	0.00161527	-0.00627879	0.00322618	-0.00530603	0.000367793	-0.0023938	-0.000492867	-0.00271658	-0.000484506	0.000373559	-0.00233561	0.00188906	-0.00155801	-0.000682227	0.00354601	-0.00559847	0.00781897	-0.00422078	0.00203769	-0.00134252	-1.39625e-05	0.00132526	-0.00598701	-2.49363e-05	-0.00410292	0.00088053	-0.0017097	-0.00146805	-6.09764e-05	0.00322318	-0.00471158	0.000262222	0.00136497	0.00250362	0.00881569	0.00235024	0.0055098	-0.0015135	-0.00596877	-0.00228612	0.00426641	0.00707902	0.00131782	0.00901344	0.00615793	-0.000233481	-0.00183798	0.00499246	-0.00122476	-0.000510468	0.00266804	-0.000669474	-0.00102448	-0.00259582	0.000811472	0.0020666	0.00435367	0.0042065	-0.00104952	0.00127718	-0.000546412	0.000755229	-0.000770976	0.00453176	-0.00028818	0.000481691	0.00184937	-0.000489441	0.000489925	0.00691452	-0.00608661	-0.00183512	-0.00269059	-0.00499144	0.000170837	0.00137669	-0.000395436	-0.00100351	5.8259488e-05	-0.00372909	-0.00133554	0.00130761	0.00692144	-0.000654351	0.00589356	0.0091953	0.00451341	-0.00260577	-0.00284511	-0.00264273	0.00189972	-0.00337882	-0.000436907	-0.00375455	0.000741416	0.00167382	0.00178674	-0.00199955	0.00180288	-0.00196894	-0.000447128	0.00124982	-0.00200185	0.000764091	-0.00172015	-0.00228957	0.000219681	0.00760318	0.00275088	-0.00454853	0.0020904	0.000564361	-0.000753743	-0.000828629	-0.000349863	2.8579969e-05	0.00235197	0.000553856	-0.000312002	7.828937e-05	-0.00287094	0.00935603	0.00640647	0.00193374	0.00229541	-0.00460633	0.001433	0.000107841	-0.00370758	-0.00161778	-0.00412177	0.000353989	0.000438286	0.000539916	0.000909905	-0.00197527	0.0073151	0.00207514	-0.00218017	-0.00310285	0.00530846	9.4876275e-05	-0.00286116	-0.00603981	0.00676056	0.00968531	0.00034435	-0.000497713	-0.0102094	-0.00141375	0.000455827	-0.000526872	0.00535643	0.00275031	0.000136083	-0.00358749	0.000756181	0.00796534	0.000895566	-0.000990832	-0.000388713	-0.00125374	-0.000679664	-0.00353046	-0.00154308	0.000859795	0.000429978	-0.000276143	-0.0024938	0.0018492	0.00367986	0.00764474	0.0091824	-0.00149485	0.00535557	-0.00323571	0.00113163	0.00326954	-0.00453232	-0.00178293	-0.000565308	0.000924777	0.000900758	-9.93013e-05	-0.000114737	-0.00255384	-0.00162009	-0.00283394	0.00418614	-0.000937171	-0.000392795	0.011353	0.001476	-0.000569189	0.000510187	-0.00166574	0.0088332	0.00732857	-0.00199988	-0.00115229	0.000615591	-0.000632202	-0.00435132	-0.000185382	-0.000762639	0.00141632	0.00188323	-0.00315392	0.00360107	-0.00174244	-0.00319557	0.007538	-0.0135676	0.00113602	-0.00416951	-0.00410745	0.00258258	0.00180429	0.00475938	0.000126668	0.000413054	-3.655e-05	-0.00197692	0.000494642	-0.00255326	0.000177371	0.00331944	-0.000712817	0.000483795	0.00130908	-0.00157205	-0.000247271	0.00278592	0.000897011	0.00955109	-0.00104742	0.00123671	0.00545172	-0.00611558	0.00113641	0.000789303	-0.00256655	0.000260242	0.00106151	-0.00259344	-0.00179799	-0.00524513	-0.00040382	-0.00023384	0.00325341	0.00417986	-0.00234168	0.000494327	-0.00277612	-0.00189679	0.00268699	-0.00691543	-0.00222861	0.00629871	0.000819626	0.000628372	0.00782827	-0.00180745	-0.000441037	0.00169615	-0.00303198	-0.0023787	0.00294432	0.00674362	0.000236683	0.00378942	0.00190659	-0.00134598	0.00466308	-0.00110865	-0.00099274	0.00157978	0.000696277	0.000338222	0.000513988	0.00104882	0.000627706	0.000764489	0.00204767	0.0088493	0.000248904	-0.00253905	-0.000859374	-0.000134029	-0.00317559	-5.36017e-06	-0.00304159	0.0113538	-0.00389177	0.000135991	-0.000550909	-0.000207005	-0.000159622	0.000384137	-0.00073898	-0.00219424	0.00475027	-0.00261872	-0.00763726	-3.51826e-05	-0.00274891	-0.00573915	-0.00263766	0.00245227	-0.00455092	-0.000536654	0.00062552	-0.00177658	-2.88325e-05	-0.00252194	-0.0043464	0.0078951	0.00407125	0.00164382	-0.00138743	-0.000917364	-0.000717307	-0.000134418	0.000643125	-0.00173983	-0.00906851	0.000293388	-0.00402872	0.00119467	7.137816e-05	-0.0013559	0.00144855	-0.000478374	-0.00135835	-0.000348787	-0.000579171	0.00292923	-0.000105627	-0.000369648	-0.000960626	-0.00123623	0.00318332	-0.00238149	0.00448358	-0.00523177	-0.0032269	-0.00281568	0.00245487	-0.00730275	-0.0130332	-0.00567059	-0.00396623	-0.00227026	-0.00254379	0.00136876	-0.000451099	-0.00329965	6.500681e-05	-0.00186641	-0.00211719	-0.00134539	0.000128841	-0.00314741	2.6381284e-05	0.000651115	-0.000959786	-0.000408644	-0.00280621	-0.0006488	-0.00316863	0.00476137	0.000904239	0.00318625	0.00220381	-0.0015153	-7.71231e-05	0.000496516	-0.00833452	0.00368689	-0.00148769	-0.00266339	-0.00276688	-0.00138529	-0.00141421	0.000451364	-0.00272556	-0.00219179	-0.0029363	0.00169009	-0.000475154	0.000168334	-0.000883727	-0.00270864	0.000343349	-0.00130913	0.00978975	0.000476878	9.137113e-05	-0.00393935	-0.00164365	0.000672558	0.000820019	0.00364756	-0.000695017	0.0033757	0.00110457	-0.000295739	-0.00212747	0.00359681	-0.00474367	0.00260636	0.0022912	0.00031575	0.00155826	0.00111183	0.000914657	-0.00187429	-0.000287736	-0.00334107	0.0026505	0.00136667	0.000115896	-0.000718454	-0.00446128	-0.00309682	-0.000167552	-0.00568275	0.000480443	-0.000848948	-0.00584256	-0.00350767	-0.00354916	-0.00318893	-0.0037427	-0.000772713	-0.000708999	-0.000504653	0.000551824	0.000515308	-0.00158962	-0.00617609	-0.00531073	-0.00144706	-0.00115811	0.00445803	-0.00508913	0.00250073	-0.00301776	-0.00106509	-0.00191492	-0.00526362	0.000840629	-0.000540446	0.00192821	-0.00176675	-0.000447637	0.00122727	0.00141084	0.00230922	0.00171823	-0.000490186	0.0014871	-0.00105994	0.0011688	-0.00276651	0.000776068	0.00356604	0.00307966	-0.00101184	0.00101345	0.00085913	0.00789339	0.00340532	0.000114583	-0.00278148	0.00897559	0.00500324	0.00762776	-0.00466353	2.3177417e-05	0.00117169	0.00780067	0.00529989	0.0032648	0.000441371	-6.61224e-05	0.000895121	0.00204809	0.00459986	-0.00418075	-0.00183778	-0.00348428	-0.000503217	0.000107526	0.000712651	-0.002363	-0.000160308	-0.00382369	0.00371688	0.00296026	0.000681236	0.00271967	-0.00105473	-0.000491311	0.0171589	0.00388231	-0.00219251	-0.00172532	0.00410628	0.000353025	0.000336456	-0.00653839	-0.000608504	-0.00185048	0.00272065	-0.00067023	0.00143638	0.00179799	-0.00726062	-0.00268594	-9.19358e-05	0.000110463	-0.00201377	-0.00550734	0.00128562	0.00242044	-0.0014525	-0.00170482	-0.00101884	-0.00120854	0.00578951	-0.000823816	0.00174138	-0.00346206	-0.00118506	0.000100378	-0.00211349	0.000981438	-0.00337862	-0.00101952	-0.000277181	-3.03065e-06	-0.00140544	-0.00367928	0.00231561	-0.00164105	0.00120287	-0.000699092	-0.00162419	-0.000671856	-0.000916291	-0.00152375	0.00319989	-0.000340842	-0.000404795	-0.00122027	-0.00137747	-0.000921473	-0.00259527	5.981558e-05	0.000228361	-0.00457335	-0.000242516	-0.000873466	0.000162167	0.000645179	0.000910815	0.00497779	0.00381117	0.00174113	-0.000990016	-0.00174126	-0.0017219	-0.00447914	-0.00132417	-0.00131476	-0.000405927	0.00262586	0.0061834	-0.0130696	0.00277211	0.000951953	0.00223109	0.00244057	0.00338704	0.00636882	-0.00485757	-0.00121017	-0.00339083	0.00950497	-0.000327541	-0.00863739	0.00459962	0.00524727	0.00159069	0.0038323	-0.00185265	3.7087644e-05	-0.000751823	-0.00233035	0.00237124	0.000584444	-0.000894787	-0.000852792	-0.00113038	0.00291715	0.000340625	-0.000332585	-0.00305529	-0.00106246	-0.00200759	-0.00114045	-0.00100254	-0.000827122	-0.00429634	-0.000476445	-0.00205563	-0.0030934	-0.00429809	0.000423561	0.00471322	-0.00513707	-0.00265269	-0.00350291	0.00120932	-0.00290178	-0.00216899	-0.000881334	0.000330688	-0.000631086	-0.00100378	0.00341509	-0.00470829	-0.00120428	-0.00330543	-0.000949881	-0.00395175	-1.20625e-05	0.00426279	0.000262017	0.00771487	-0.0013344	0.00262054	0.00197761	0.000232739	-0.00340585	-0.00147819	-0.000272035	-0.00270999	0.00036352	-0.00112574	-0.00127356	0.0059291	-0.00252204	-0.0035075	-0.000537189	0.000491101	0.000366961	-0.000248064	0.00419901	0.000956489	-0.0032109	0.00291166	-0.00222847	-0.00165487	0.000629464	0.00280751	-0.001516	-0.000596251	-0.00135543	-0.00236119	-2.55339e-05	0.000122354	-0.00264699	0.0018828	0.00169973	0.00327707	0.00140106	0.000189563	-0.00419259	-0.00124468	0.00505723	-8.62213e-05	-0.000677007	-0.00320273	0.00369492	-0.00614274	-0.000809558	0.00379849	0.000858403	0.00929222	3.299123e-06	-0.00272545	-0.000856106	-0.00757179	-0.000340743	-0.000854824	-0.00357895	-0.00183589	-0.0102136	-0.00164591	-0.00559271	0.00163281	7.301205e-06	-0.000828101	0.000338261	0.00125251	-0.00632279	0.00546126	0.00318344	0.00745066	0.000126148	-0.00641075	0.0015517	0.000460161	-0.00128943	-0.00199577	-0.000123569	-0.00674872	0.00190542	-0.00508396	-0.00325392	0.000113789	-0.00554226	-0.00365891	0.010928	0.00229788	-0.00191424	-0.00156515	-0.0119206	-0.00502646	-0.00239975	-0.00653944	-0.00139077	0.00145399	-0.0017171	-0.00173834	-0.000360431	-0.00155674	-0.00554148	-0.00201178	-0.00364363	0.000437212	0.00422493	-0.00182812	-0.000488854	-0.00283717	8.413318e-05	-0.000858097	0.00123507	0.000272408	0.000976684	-0.00303099	0.000123385	0.000331858	-0.00499763	0.00135508	-0.0014287	-0.00208622	-0.00714922	-0.00103142	-0.000948838	0.00223284	3.4559525e-05	0.000179276	-0.00544135	-0.000823009	0.00409749	0.003325	-0.000476684	-0.00116493	0.000659706	-0.00228038	0.0100453	-0.0032248	0.00253039	-0.00138905	-0.00121634	0.000366614	0.000363485	0.00130686	-0.000748884	-0.00211889	-0.00178666	0.000452267	7.556441e-05	-0.000294866	-0.00167366	8.469443e-05	-0.000813348	-0.00188924	-0.00175802	-0.00289697	-0.00301992	0.00433526	0.00203678	-0.000538068	0.0015565	-0.000546976	-0.00277196	0.00133015	0.00127689	-0.000116762	-0.0012411	-0.00419123	0.00509767	0.00265431	-0.00420457	-0.00147512	-0.0025801	0.00268085	0.00206211	-0.000202184	0.00364843	9.1559996e-05	0.000549639	-0.00205891	0.00260867	0.0021026	0.00290143	0.004269	0.00440724	0.000533144	-0.000382187	0.00141948	0.000412715	0.00344286	0.0188301	-0.00241032	-0.000561706	0.00187019	0.00204029	0.000508445	-0.00158856	0.00220267	-0.00157151	0.00205668	-0.00167582	0.000920165	0.00274344	-0.00259096	-0.00158415	-0.00437124	-0.000999978	0.00251184	-0.0026161	0.00237937	0.00217914	-0.000803251	0.000376689	0.00399641	-0.000766757	-0.000829904	-0.00223364	0.00276525	0.000929996	-0.00116529	-0.00748681	-0.00242955	0.000783626	0.0032423	0.00329331	0.00249104	-0.00229225	-0.000784771	0.00279121	0.00144787	-0.000155014	0.00410578	0.000207241	-0.00263924	-0.000792784	0.00137705	-0.00279585	-0.00103156	0.00122015	-0.0021074	0.00681313	-0.00024282	-0.0025907	-0.00373776	0.000108147	-0.00210539	-0.000595108	-0.00324242	0.000423828	-0.00282942	-0.000528558	0.000615315	-0.00055521	0.00114762	0.000930353	-9.65464e-05	-4.76537e-05	-0.00146444	-0.000117576	-0.00110435	-6.06118e-05	0.00848571	0.00481714	0.00125643	-0.00401317	-0.00201551	0.00928044	-0.00204431	0.00271825	0.00233239	0.00271013	0.000945758	0.000427661	-0.000221605	-0.00231491	0.000798783	-0.000668714	-0.00211062	-0.00543186	-0.0032875	-0.00373097	-0.000455851	-0.000243544	-0.0043143	-0.00044498	0.00106458	-0.00254227	0.00124016	-0.00025872	-0.00195416	-0.00568366	-0.00391068	0.00384612	-0.00270284	-0.00248926	0.00254827	-0.000934363	0.00501848	0.000123839	-0.00218853	-0.000612115	-0.00901265	0.00472094	-0.00223543	0.00195106	0.000816459	-0.000567556	-0.00194819	-0.00643123	-0.00181975	0.000301736	0.00147298	0.000289436	-0.00170476	-0.0022916	0.0265472	-0.00478819	-0.000693662	-0.0014609	-0.00234639	-0.000439379	0.00178593	-0.000804973	-0.00266289	0.00676144	-0.00284347	0.00162183	0.000726706	-0.00925058	-0.000342116	0.000115119	0.00358645	-0.00588305	0.00475351	0.00162159	0.00296659	7.315498e-05	-0.000475828	-0.00251237	-0.00126191	0.00216035	-0.00124024	-0.00236587	-0.00259607	-0.00283121	0.00195713	0.00163385	0.00652698	-0.0151278	0.000600276	-0.00442892	-0.00121144	0.000404023	-0.0017132	-0.00336369	-0.00355858	-0.00241759	-0.00439021	-0.00119084	-0.00143307	0.000922585	-0.000128922	-0.000374542	0.00515381	0.00342718	-0.000805967	-0.000388177	-0.000478892	-0.000556765	0.000505274	0.00138144	-0.00140327	0.00196902	-0.00432009	0.00422252	-0.00302494	-0.00216025	-0.000389793	-0.00157829	0.00249385	-0.00228759	-0.00307356	-9.25606e-05	-0.00419042	-0.00272339	-0.0018449	0.00183226	-0.00261793	-0.0106687	-0.00140235	7.5498734e-05	-0.000368084	-0.00413157	0.00164647	0.00310279	0.00133767	-0.00435667	0.00194348	-0.000791472	-0.000115195	-0.000373618	-0.00714796	-0.000418621	0.000324431	-0.00182636	-0.0029898	0.0005437	0.000914559	0.00401865	-0.000107999	0.00158604	-0.00329861	-0.00564484	0.000183673	-0.000172679	-0.00427435	-0.00481802	0.00143112	-0.00198893	0.00110556	-0.00418889	0.00230304	-0.00190482	0.000912648	0.00331609	-1.85131e-05	-0.00071856	-0.00299646	0.00405413	0.00228094	0.000588963	0.00137326	-0.00509153	-0.00113701	0.00169579	-0.00113259	-0.00193122	-0.00260384	0.00106388	0.00452355	0.00285478	0.0136512	-0.00806014	0.00708668	0.000695329	-0.00141927	0.00171463	0.00355779	0.00872499	0.0129599	0.000719384	0.00416118	-0.00199116	-0.00765928	-0.000946413	-0.00153878	-0.000705191	-0.0114665	0.00513855	-0.00305065	-0.00236165	9.399373e-05	0.00886452	0.00649737	-0.00176236	-0.000213996	0.0012386	0.00219642	-0.00153684	-0.00121567	-0.000248588	-0.00148073	-0.000799006	-0.00227837	0.00491213	0.00127916	-0.00279491	-0.00135795	-0.000293718	-0.00210619	-0.00120591	0.000114907	-0.000178848	-0.00161006	0.00176032	-0.00168256	-0.00262575	-0.00222967	0.00518515	0.00142968	-0.00386492	-0.00168446	-0.000615953	-0.000942501	0.00161504	0.00515349	-0.000628366	0.000944778	0.00765741	-0.00680515	-0.00239882	-0.000440629	0.00911307	0.0016233	0.00173931	0.0013631	-0.00665982	-0.00437721	-0.00142951	0.000613006	0.00362736	0.00292825	-0.00814105	-0.00210933	-0.00224686	0.0070797	-0.00268461	-0.00153359	-0.000390742	-0.00200801	0.00191846	-0.00739906	-0.00495232	-0.00217116	-0.0025153	-0.00579267	0.00210408	0.00115924	-0.000250362	0.00253956	0.00300491	-0.00252839	-0.000647262	0.00143129	0.000918581	0.00149857	0.0057525	-0.00119073	0.00341685	0.00643844	0.00546131	0.00535817	0.00661057	-1.7612e-05	0.00269029	0.00749304	0.00355664	0.00986441	0.0060443	0.00632819	0.000202524	0.000123007	0.00112133	0.00076348	-0.00193373	0.000713113	0.000293633	-5.54994e-05	0.000807152	-0.000321631	0.000121068	0.000662335	0.000382257	-0.0019919	0.0010234	0.00020513	0.00119734	0.00415723	5.898439e-05	0.0123862	0.00106025	0.00142547	0.000267616	0.00317421	-0.0033186	4.7498415e-06	-0.00314027	0.000310934	-0.00479754	0.000536764	0.000288776	-0.000212617	0.00152436	-0.00330789	0.00303202	-0.00251077	0.00368238	0.00844282	0.0047308	-0.0011151	0.00376813	0.000246584	0.00109098	0.00540109	0.000502569	0.00761967	-0.00120789	-0.00526904	-0.000505354	-0.00418711	0.00480068	-0.000522987	-0.00461165	-0.00091693	-0.00211557	-0.00168579	-0.000126977	-0.00391638	0.000117539	0.00121441	0.000526828	0.00267709	-0.00214111	-3.52668e-05	0.000271776	0.000647724	-0.00220472	0.00324972	0.000883259	8.068754e-05	0.00170896	-0.00192389	0.000211236	-0.00352631	-0.000600779	-0.00353161	0.00736577	0.00245316	-0.00380941	0.000368277	0.000893399	-0.00295359	-0.00146832	-0.000673617	-0.0013679	-0.0019654	0.002091	-0.00260006	0.000489355	0.00372286	-0.00383586	0.00310142	0.00184368	-0.000312608	0.00278747	-0.000905466	0.000573756	-0.000404921	-0.000507524	0.00126406	-0.000514189	-0.000426235	0.00224318	-0.000363991	-0.000889806	0.00141026	0.00339625	-0.00160046	0.00227852	-0.0043212	0.000348359	-0.00101306	-0.00371012	-0.000891994	0.0025636	-0.00411128	-0.0021742	0.000753014	-0.00112197	0.000758581	-0.00145507	-0.000611995	-0.00167528	-0.0012638	-0.000203222	0.00165792	-0.0015096	0.0020271	0.00319066	-0.00751862	0.00104865	-0.0021968	-0.00265977	-0.00239176	-0.00272948	-0.00135429	0.001699	-0.00012187	6.395868e-05	-0.0044711	-0.00198518	-0.000286624	-0.0071168	0.000275188	-0.00163275	-0.000505114	-0.00361427	0.00133934	-0.000637482	-0.00487672	-0.00213109	-0.00211008	-0.000860402	0.00384822	-0.00105305	-0.000998638	-0.00264897	0.00295843	0.000369091	0.00564265	0.00622088	-5.41139e-05	0.00971306	-0.00288306	0.000527696	-0.00331315	0.004313	-0.00245687	0.00729923	-0.000594815	0.00165246	-0.000265373	-0.0041398	0.000570724	-0.000869355	0.000295429	5.9866252e-05	0.000916142	0.00487014	0.00435294	0.00203656	0.00201097	-0.000436345	-0.000181423	-0.00318526	-0.000171856	-0.000591663	-0.00218676	-0.00241773	0.00181828	0.00258689	0.00125781	-0.000711319	-0.00266527	0.00431171	0.000212349	-0.00139328	-0.000866824	0.00161627	0.00108673	-0.00247509	-0.00206413	-0.000722511	0.00304169	-0.00209804	0.000665314	-0.00207787	-0.00091362	-0.00184264	0.00184957	-9.67444e-05	0.00500191	-0.00154125	-0.0029156	0.000773836	0.000577102	0.00152249	-5.11724e-05	0.00124646	0.00232486	-0.00212886	-0.000287258	-0.000594777	0.00154438	0.0034162	0.00191666	0.00818976	0.0068787	-0.00261307	-0.00340886	8.751126e-05	-0.00266538	-2.03193e-05	0.000599613	-0.00452229	0.00744589	0.000134581	-0.000845099	0.00346234	0.0120678	-0.00234546	-0.00255967	-0.00219445	0.000990564	-0.00365198	0.0143199	-0.00588798	0.00315945	0.00966776	-0.00214497	-0.00418931	0.00437718	-0.000233879	0.00606798	0.00413587	0.00206342	0.00915088	0.00283516	-0.00145597	0.00110244	-0.00643716	0.00220183	0.00417018	-0.00287915	-0.00812514	-0.0004466	-0.00539798	-0.00587636	-0.00150853	0.000781248	-0.00137306	0.00613365	-0.000723049	-0.00126424	-0.00316039	0.00254424	-0.00247804	0.00856104	0.00460536	-0.000148787	-0.0040884	-0.00185308	0.00635281	-0.00318644	0.00138524	0.000744983	-0.000761216	0.00097727	-0.00241978	-0.00854003	-0.00145358	-0.00102885	-0.00170289	0.00410557	-0.00289834	0.00152231	0.00233531	-0.00233332	0.00571845	0.00879638	0.00326764	0.000306115	0.0079072	-0.00142201	-0.00645476	-0.00189539	0.0003187	-0.000840343	0.000352981	0.00529336	-0.00745532	-0.00569561	0.00106164	0.00338116	-0.00168081	-0.000546197	-0.000539945	0.00246174	0.00178969	0.0013526	-0.00765182	0.0022672	0.007289	-9.83709e-09	-0.0059441	0.000375316	0.00363397	-0.00169603	0.000375042	-0.0117622	-0.00050224	0.00299306	-0.000562233	0.00464569	0.00778242	0.00663803	0.00401808	-0.000811653	-0.00251676	-0.00505941	-0.00267349	0.001479	-0.000435993	-0.00100883	-0.000574228	-0.00201729	5.5918237e-05	0.00010684	0.00146022	0.00348709	0.00228747	0.00219066	-0.00135704	-0.00300008	0.00456882	-0.00163026	-0.0011562	1.7020066e-05	0.00158617	-0.000573674	0.000503216	-0.000793861	-0.00149853	-0.0012714	-0.000934411	-0.000629121	-0.00224293	0.00183415	-0.00162188	-0.00194864	-0.00059202	-0.000352576	-0.00225641	-0.00155752	-0.00172918	-0.00233062	0.000254055	0.0033632	-0.00655163	-0.00106664	0.00029046	-0.000144048	-0.0016698	-0.00162054	-0.000573322	-0.000614863	-0.00259538	-0.00138313	-0.00116985	-0.00110007	-0.0013974	-0.000707696	-0.000604557	0.000465476	-0.00109228	-0.00107975	-0.00467605	0.00858741	-0.00194992	-0.00165956	-0.00238424	-0.00130287	-0.00187929	-0.00151458	0.0083973	-0.000712511	0.000420052	-0.000310545	0.00183024	0.000817173	-0.00010583	0.00355054	-0.00190026	-0.00320626	-0.0057524	-0.000464078	0.00174922	-9.9664e-06	-0.00448309	0.00121616	-0.00244208	0.0125345	-0.00378106	-0.00136893	-0.00483895	-0.00156051	-0.00147721	-0.00388004	-0.00445176	-0.00014588	0.000209849	-0.0167464	0.00196862	0.000728369	0.000592328	-0.00355175	-0.00208354	-0.00211146	0.00280002	-0.00153092	0.00242435	0.00251213	-0.00181803	-0.00107519	0.00767068	-0.00298576	0.00042845	0.00811859	0.0043528	0.000318894	-0.00164338	0.0028352	0.000192701	0.000668549	0.0035941	0.00361997	-0.0100567	0.00811221	0.000528184	0.00812803	-0.0013644	0.00351665	-0.00169603	0.00325386	-0.00270382	0.00298699	0.00184167	-0.000244798	-0.00145217	-0.000846908	-0.00529068	0.00403989	-0.00376949	0.00237786	-0.00400216	-0.00055146	-3.05956e-05	-0.000134919	0.00243117	-0.00141367	0.000357822	0.00102006	0.00119716	-0.000573616	1.7016195e-05	0.00200301	-0.00233441	0.000508151	0.00737173	-0.000860785	0.00730447	-0.00121258	-0.00162578	0.00141179	-6.05818e-06	0.001209	0.00307625	0.000362151	-0.00325499	0.00180299	-0.00178288	-0.00095001	0.0011411	0.000561419	0.000684688	-0.00499858	-0.00416741	-0.0101521	-0.00352822	-0.00117248	-0.00325989	-0.00245348	0.000967545	-0.0021304	0.000796035	0.00244115	-0.00638932	-0.00100731	-0.00170726	0.000592787	-0.003039	-0.00118917	-0.00328786	0.00161746	0.00491653	-0.00735178	-0.00201497	0.00191023	-0.000785881	-0.00246148	0.000846859	-0.00217289	5.4706215e-06	-0.002319	-0.000326168	-0.00100176	-0.00469235	-0.000118161	0.000434974	0.00320344	-0.00234285	-2.0107e-05	-0.00276744	0.00323848	0.000705989	-0.00433137	-0.0023821	0.000781401	0.00341901	-0.00149151	0.0018371	0.00735297	0.00520134	0.000621373	0.000941678	0.00733008	0.00325549	0.00406902	-0.00240455	-0.0024614	-0.00109993	-0.00175541	-0.0022051	0.00203124	-0.00260108	0.00476777	0.00304641	8.646876e-05	-0.00131167	-0.00238636	0.00797704	-0.00195258	-0.00131203	0.000275816	-0.00197375	0.00248974	-0.00186464	0.000157732	0.00130201	0.00313662	-0.00134813	0.00244407	0.000406087	0.00657642	0.00200722	-0.00522748	-0.00412095	-0.00224534	-0.00114682	-0.00534573	-0.00587402	0.00228345	0.00668611	-0.00156313	0.00224821	-0.000898619	-0.00587596	0.00179819	-0.000154669	0.000838765	0.000539779	-0.00526661	0.000580257	0.0043237	0.00107233	-0.00234578	-0.00355064	0.000599425	-0.000279854	0.000666469	-0.00147133	0.00229593	-0.000608724	-0.0135731	-0.000182013	0.00267655	0.00274927	-0.000812794	0.00175192	-0.00193336	-0.000892978	0.00343179	0.00349747	-0.00154081	-0.00212328	0.00177674	-0.00252247	-0.00782509	-0.00324058	-0.000891524	-0.00368344	0.00340668	0.00597471	-0.00159193	0.00734836	0.00640136	0.00641511	-0.00650102	-0.00276086	0.00872999	-0.000267223	-0.00143628	-0.00123586	-0.00126815	-0.00125092	-0.00176904	0.00212135	-0.000340323	-0.000540406	0.000657498	-0.000628269	-0.00121413	-0.00443701	-0.00221991	-0.00211957	0.0107158	-0.00230799	-0.00182563	0.00382414	0.00536957	-0.000766334	3.1060637e-05	-0.00132758	-0.00120911	-0.00064056	0.000306061	0.000462622	0.00084582	-0.00146746	-0.000324416	0.00101152	-0.000262759	0.00122966	0.00213504	-0.000892667	0.00304096	0.0083963	0.00180903	-0.000604864	-0.00300908	0.00555993	0.00380016	-0.000724583	0.000172588	-0.00621287	0.00202295	-0.002432	-0.00021354	-0.00131022	0.00205078	0.0055132	0.00960892	0.00122333	0.00826501	0.00424402	0.00730533	0.000370261	-0.00264026	0.00394689	-0.0016353	0.00343492	0.00270237	-0.00164143	0.00122604	-0.000659571	-0.000830746	-2.94993e-05	0.00227844	-0.00250427	0.00269454	0.00180183	-0.00343994	-0.00411557	0.00074885	0.0025584	0.00268303	-0.000839784	0.0097405	0.000677451	0.00123252	8.296234e-06	-0.000491751	0.00134759	0.00234467	0.000156757	-0.000430358	-0.00672356	0.000384055	-0.00568503	-8.586e-05	-0.000364446	-0.00306877	-0.00293518	-0.00110462	-0.0048658	-0.00148419	-0.000620344	-0.00186456	-0.00522102	0.00168659	0.00221639	-0.00098172	-0.00227661	-0.00102143	-0.00118699	0.00121953	-0.00702112	-0.00151309	0.00518707	0.0021061	-0.000835145	0.00173158	-0.000174684	0.00352266	-0.0034675	-0.000660084	-0.0017578	0.00185297	0.00260369	-0.0011309	-0.00454013	-0.00218078	0.00734982	-0.00121064	-0.00358998	-0.000424234	-0.000355675	-0.00433407	-0.00752619	-0.0017785	0.00466933	0.00528869	0.000761572	-0.00198395	0.000612133	-0.00143651	-0.00308113	0.000421117	0.00144173	-0.00011821	-0.00300678	0.00203997	0.00688489	0.000429943	0.00683617	-0.00174799	-0.00353282	-0.000841892	-0.00130594	-0.00237692	0.00333082	0.000794369	-0.0040108	-0.00777293	0.0011537	0.0019805	-0.00119811	-0.00296222	-0.000384988	-0.00165576	-0.00111013	-0.00286293	-0.00238686	-0.00389485	0.000460668	-0.00120969	1.9680549e-05	-0.000751641	0.00229295	-0.00122231	0.000654571	-0.00437059	-0.000792079	0.0026504	0.00170624	-0.00412926	-0.000242944	-0.00154956	0.00437832	0.000469269	-0.00347245	-0.00260569	-2.4375e-05	0.0016666	0.00934209	0.00139446	0.000227454	-6.57519e-05	0.000899054	-0.00248161	0.00238793	-0.000365567	0.00135466	-0.000739455	-0.000141836	-6.133e-05	-0.000173424	0.00142353	-0.00181173	-0.000695915	-8.1032e-06	-0.000963596	0.00235871	-0.000631137	-0.00355327	4.7890848e-05	0.00165833	-0.000441325	0.000847427	0.000458203	-0.00249638	-0.0023411	-0.000806411	0.0027724	-0.00160357	-0.000169487	-0.00222001	0.00164793	0.00379972	0.00192858	0.00226138	-0.00198304	-0.000667707	-0.00558671	-0.00643709	-0.000722178	0.00158685	-0.0057011	-0.000711642	0.00192648	-0.00558679	0.000247373	-0.000824079	0.000985377	-0.00108758	0.00250658	0.00206657	-0.00151041	-0.00696239	-0.00086615	0.000479669	0.00191947	0.00451324	0.00338869	0.000562265	-0.0063464	0.0111969	-0.00407025	0.00715743	-0.000416459	0.000137746	-0.000565043	0.00243046	0.000974218	2.4696812e-05	0.000686368	0.000864239	-0.00850142	-0.00329585	0.00181232	0.00262671	0.00633148	0.00491246	-0.00434705	0.000947663	0.000986636	-0.0030436	0.000963383	0.00275678	0.00141609	0.00350524	-0.0011304	0.00188011	0.000950724	0.00577976	0.00137424	0.00248439	6.636247e-05	0.00390948	0.00399986	0.00689614	0.00280681	0.000240125	-0.00143429	0.00147886	-0.00191908	0.00033995	-0.000305168	0.000784503	-0.00131332	0.000487141	-0.00305334	0.00231357	0.00745546	-3.00219e-05	0.00802081	0.00173121	-0.00270997	-0.000712216	4.8089405e-05	-0.00150692	-0.00105558	0.00460284	0.00393068	-0.00192984	0.00623901	0.000733696	0.00147756	0.00157829	5.5994373e-05	-0.00347861	0.00513379	-0.00379543	-0.00166883	1.8000632e-05	-0.00020854	0.00156648	0.00610246	-0.000221233	-0.0057769	-0.000982972	0.000389063	-0.000435793	-0.00826177	0.000192551	-0.000824257	-0.00140531	-0.000440841	-0.00712783	-0.00209866	-8.29906e-05	-0.00127731	-0.00139131	-0.00482132	-0.00458297	-0.00905529	-0.00295451	-0.00192642	0.00276679	-0.00225549	0.00122463	-0.00324433	-0.00244773	-0.00103065	-0.00208216	-0.0062253	-0.00155155	0.000844882	0.00471531	0.00330709	-0.000506875	0.0018564	-0.0109994	-0.00286571	0.00194461	0.00205931	0.00372821	0.00383827	-0.00155489	-0.00564012	-0.000561296	-0.00109118	0.00871703	-0.00768029	0.00216211	-0.000846426	-0.00161334	-0.00347122	0.000208709	-0.000226728	-0.00324349	-0.00213122	0.00323638	-0.00032384	-0.00332505	-0.00460533	-0.00361093	-0.00482379	-0.00322996	0.000908483	-0.000961924	-0.00207718	0.000346854	0.00335385	-0.00203807	0.00270405	0.000295931	0.00236429	-9.54762e-05	-0.00129869	-0.00270636	-0.00250543	-0.000192231	8.910373e-05	-0.000431255	0.00135898	0.00166033	0.00380163	-0.00110931	-0.00823999	0.000309512	-0.00319672	0.000348833	-0.00091188	-0.00532154	-0.00543178	0.00316886	0.00110815	-9.5145e-05	0.00196948	0.00133994	-0.00129557	0.000239633	-0.0015703	-0.00308678	0.00282515	-0.00168187	-0.000361597	-0.000348638	-0.00129646	0.00096056	-0.000826176	-0.00312761	-0.000137678	0.00295983	0.0100093	-0.00158712	-0.00296731	0.00272055	0.00400585	0.000984244	0.00101302	-7.93774e-05	0.00322732	0.000401613	0.000162978	0.000676313	-0.00143374	-0.00098494	-0.000154521	-0.000917373	0.000461606	-0.000108265	0.00234968	0.00176982	0.000215138	-0.000825111	-0.00597489	0.00324771	-0.000168578	-0.00183936	0.000862432	0.00526605	0.00536105	-0.00165566	0.00279006	0.00704177	-0.00568355	-0.00427751	-0.00137203	-0.0017399	-0.00127658	0.00501579	-0.000944751	-3.24737e-05	-0.00217734	-0.00333684	0.00119167	-0.00132702	-0.00155574	0.00250741	-0.00391927	0.000686435	0.000592072	-0.00277077	-0.00173094	0.00149342	-0.00124296	-0.00292762	-3.45106e-05	-7.73956e-05	-0.00159015	-0.00120889	-5.44062e-05	-0.00313243	0.000831592	0.00279995	0.000240531	0.00224188	0.00238258	0.000401061	-0.0028255	0.00249946	0.00306918	0.00494992	-0.000498748	0.00229952	-0.00153562	-0.000796958	-0.00243574	-0.00389412	-0.00388228	-0.00144312	0.000226287	-0.000189696	-0.00110159	-0.000997991	-0.000696514	0.00114813	0.00066024	0.000203346	-0.00229869	-0.00321834	0.00317223	-0.000113454	-0.00478256	0.00148472	0.00101678	0.00494373	0.00453835	0.000821321	-0.00207583	0.0028055	-0.00125481	-0.00125882	-0.00638512	-0.00232259	-0.00174182	0.000417327	0.00461388	0.00405622	0.00264217	0.0013198	0.00649809	0.00167441	-0.0034638	-0.00249368	0.00827404	0.00122008	-0.00195566	0.00365841	-0.000477861	0.0101451	-0.000665247	-0.00195635	-0.000131881	-0.000912536	-0.000522821	-0.0038035	0.00295467	0.000750793	-0.00365443	0.000862056	-0.00347374	-0.000573003	0.000268804	0.0037195	-0.00179657	0.00076286	0.00316895	-0.000102276	-0.000465039	-0.00394258	0.00117065	0.000400941	-0.00085377	-0.00280111	0.00309448	0.00236831	0.000613526	-0.00114677	0.0022982	0.000874094	0.00764694	0.00170414	0.00525182	-0.00205562	-0.00233501	0.00172372	0.00135633	-0.000701329	-0.000425214	0.00120355	-0.000341722	-0.000796243	-0.000465328	-0.00557827	-0.00473095	-0.00120843	0.00440408	0.00352331	0.000981834	0.00649436	0.00145152	0.00213273	0.00014565	0.00236192	-0.00902124	-0.00440726	-0.00453233	-0.00228305	-0.000541556	-0.00414442	-0.00745126	-0.00944421	-0.00405113	0.00174773	-0.00495916	-0.0109106	0.00441361	0.00147167	-0.00146952	0.00497016	0.00242347	0.00242589	-0.000295914	-0.00362019	0.00402132	-0.00111069	0.00412453	-0.00205457	-0.00178243	0.00794828	0.000717129	0.00434098	0.00340125	0.00265197	0.00599041	-0.00368521	-0.00127892	-0.00401858	-4.90981e-05	0.000948372	0.00320503	0.00222911	-0.000170736	0.00311329	0.00455128	0.00648554	0.00382845	0.0033119	-0.000371804	-0.000255733	-0.00182627	-0.00194651	0.00191541	0.00142822	-0.000854258	0.00516761	0.00207217	-0.00245076	-0.00233093	0.00253036	-0.000675135	-0.000906398	-0.00140609	0.000735114	0.00317021	-0.000186552	0.00156895	-0.00316239	-0.00107908	0.0010067	0.00422008	-0.000636397	6.2628154e-05	-0.00218823	-0.00249724	0.00150292	-0.00189713	-0.000197663	-0.00100453	-0.00146904	0.00355499	0.000663651	0.000856733	-0.00302917	-0.00273939	1.1113763e-05	0.00289231	0.00508921	-0.00319806	-0.00419877	-0.00638087	0.00281187	0.00168986	0.00151017	0.00551539	0.00373874	-0.00195234	0.00128172	0.00186513	-0.00237185	-0.00326007	-0.000885646	-0.0047231	0.00212841	0.00228156	0.000462786	0.00644923	-0.000233342	0.00661347	-0.00707324	0.00711899	0.000463464	0.00252285	-0.00483111	0.000333566	-0.000921467	0.000612959	0.00151426	0.000945297	0.000651256	-0.0023725	-0.000129654	-0.00487754	0.00474518	0.00119509	0.0046321	0.000110003	0.00106682	-0.00162375	-0.000241699	-0.00202604	0.00432967	0.00149753	-0.000451097	0.00504837	0.0012041	-0.00309333	0.00170307	0.0011669	0.00095735	0.00599152	0.000217977	0.00426434	-0.0012333	-0.00179125	-0.00155938	0.00116384	-0.00195849	-0.00434817	0.000272641	0.00511107	0.00270652	-0.0025511	0.00907702	0.00264331	-0.000682959	-0.000451326	-0.000625791	-0.00445406	-0.000831674	0.00223063	0.00207588	0.00298526	0.0016645	0.00312179	0.00152285	-0.00318631	-4.9045e-05	-0.00288944	-0.000522264	-0.000618614	0.0017681	-0.0078357	-0.00115241	0.00138185	-0.00176377	-0.00426068	-0.000377689	0.00252039	0.00235221	0.00510244	0.00221347	-0.000434925	-0.000977485	-0.000456294	7.671307e-05	-0.00146728	-0.00511478	-0.00404405	-0.00208341	0.00247081	0.0052792	-0.000491335	0.00325348	0.00206121	0.00183448	-0.00109375	0.000659309	0.00655856	-0.000349259	-0.00242279	-0.000878005	-0.000519821	-0.00192082	0.000261405	0.000294643	0.00448593	0.00750313	-0.00112612	-0.0013547	0.00870709	-0.000472141	0.00523069	0.00290904	-0.000980651	0.000769234	-0.00219944	0.00243376	0.000140618	0.00179579	-0.00198541	-0.00294596	-0.000476428	0.00024694	0.00336459	0.0026176	0.00382592	-0.00391435	-0.00490201	-0.00179854	0.000176043	0.00291288	0.00484098	0.002222	0.000826489	-0.000257917	-0.00321789	0.00446404	-0.00114055	-0.00203358	-0.00430973	-0.00150622	-0.00530655	0.00266254	0.00870439	0.000289149	-0.000557932	-0.00108254	0.00266683	-0.00111063	1.51162385e-05	-0.00136577	-0.000786829	0.00460822	0.00146697	0.00151172	-0.000590459	0.00819089	-0.00012408	0.00364542	-0.00406294	-0.000660879	0.00179368	0.00313084	-0.00515314	-0.00314406	-0.00236517	-0.00120883	-0.00170044	0.00378172	-0.00114471	-0.000166468	-0.00277203	0.00132058	-0.003882	0.000791952	-0.000971407	0.000241539	-0.000428195	-0.00128586	0.000436824	9.0388756e-05	0.00255064	-0.000837931	-0.00116143	-0.00299198	0.00589403	0.00100498	0.00138346	0.000596907	0.00365797	-0.003396	0.00185372	0.00212465	-0.00232665	0.000203595	-0.00093562	-0.00466607	-0.00124893	-0.00474975	-0.000476064	-0.00502741	0.000372943	0.000165277	-0.000668975	0.00120923	-0.00404081	-0.00559619	0.00261804	-0.00272824	-0.00351506	-0.0065475	0.0014296	-0.00086091	-0.000787425	-0.00656667	0.000158995	-0.00223456	-0.00353961	-0.00631865	-0.00539009	-0.00305188	-0.0037618	-0.00204786	-0.00238939	-0.0028635	-0.00299032	-0.00214597	-0.0022973	-0.000246219	-0.000239765	-0.00292126	0.000524809	-0.000825346	-0.00181974	-0.00287999	-0.00166506	0.00218335	-0.00559538	-0.0040216	0.00163513	0.000351587	0.00824353	0.00286518	0.0018414	0.000359501	-0.00257363	-0.000405944	0.00356336	0.00313869	-2.72406e-05	0.00563535	-0.00265789	-0.00727358	0.0045898	-0.00641533	0.000261747	0.000543894	-0.00274547	-0.00561605	0.000213999	-0.00417997	0.000180104	0.00107589	-0.00242084	-0.000610574	-0.00391682	0.00447509	-0.00112375	-0.00328984	-0.00103499	0.000984339	-0.00692539	-0.00156326	-0.00256744	0.0047193	0.00139462	0.00355811	-0.00616271	0.00201734	0.0014903	0.00107702	-0.000472504	-0.0060765	-0.00450698	0.00338312	0.00237332	0.00229734	0.00396989	0.000238701	0.00162249	0.00509545	0.00554735	0.00351779	0.00413461	0.00641705	0.0049323	0.0066725	-0.00191311	-0.000546571	0.00480509	-0.00314998	0.000293916	-0.000586363	-0.00329044	0.00175055	0.000702887	-0.00170933	0.000829524	0.00237413	-0.00121034	-0.00396932	0.00214048	0.00112828	-0.00294242	0.0081421	0.00437371	0.000345919	-0.0021076	0.00201817	0.00305542	0.000394482	-0.00217077	-0.00128149	0.00817826	7.850031e-06	-0.000513693	0.000744977	0.00249261	0.00111081	0.0018956	0.000747981	0.000846744	-0.000529763	-0.000299327	-0.000993781	0.00408937	0.000304253	-0.00182575	0.000454077	0.000512199	0.00573325	0.000369862	0.00177401	0.00159014	-0.00224801	0.00147008	0.00944107	0.000688065	0.000940329	0.00242437	0.00205008	0.00518119	0.000290109	-0.00242427	0.00393475	0.00519247	0.0101695	-0.000112875	0.00149852	-0.00045087	-0.000114217	-4.27969e-05	0.00169276	-0.00349135	-0.00122955	-0.00222416	0.00199543	0.00251914	0.00254133	-0.000769854	-0.00278856	-0.0038415	0.00694062	0.00449656	-0.0109059	0.000594231	0.00364606	0.000922276	0.000328507	-0.00963372	-0.00023076	0.000960339	-0.00171557	0.000113509	0.00125145	-0.00997577	0.000250676	-0.0093605	0.000348394	-0.00146416	0.000576116	-0.000816174	0.000592616	0.000801022	-0.000156443	-0.00165527	0.000351453	-0.00106595	-0.0132096	-0.00085004	0.000178635	-0.000129397	0.000743431	-0.00101928	0.000268104	-0.000266182	0.000777357	0.00100321	-0.000489844	0.00425722	0.000845521	-0.00237269	-0.00152822	-0.00165524	-1.10569e-05	-0.00172698	-0.000152048	0.00109116	-0.0013548	0.00256462	-0.00300289	-0.0044489	-0.00121278	-0.0083485	-0.000228478	-0.000799683	0.00320522	0.00258127	-0.000342849	0.00276414	0.000315424	-0.00198201	0.000678851	0.00403657	0.000303969	0.0107001	0.00831657	-0.00279877	0.000197506	0.00129714	0.00633268	0.008055	-0.00110686	0.000714776	-0.000276315	0.000785865	-0.000700477	-0.00149001	0.00488141	-0.00212769	-0.000391055	-0.00150421	0.00337053	-0.000887695	0.000914337	0.000107174	0.00589242	-0.000977143	-0.000251325	-0.000663002	0.00146438	0.00294989	-0.00302536	0.00191264	0.00225925	0.00686722	0.000898806	-0.000432609	-0.00498789	6.795657e-06	-0.00706887	0.00602974	0.000356819	0.000430969	-0.000617977	0.00385961	-0.00131979	-0.0059399	-0.0013111	0.00192298	0.00250315	-0.000550916	0.00194035	-0.00328464	0.00140402	0.00152069	0.00063565	0.000287808	-0.00308096	0.000611255	-0.00207366	-0.00685028	-0.00301729	-0.00032639	0.00276465	-0.00221641	0.00308332	0.00445792	0.000820851	-0.000322814	0.00309435	0.000175807	0.00499777	-0.00183419	-0.00482001	-0.000407749	-0.00454253	0.00156249	-0.00241541	-0.00399548	-0.00439276	0.000624113	-0.00306706	-0.000825212	0.000754841	0.00255818	0.00362249	-0.000499432	0.00372277	0.00271282	-0.00290036	0.00377359	-0.00106934	0.001825	0.00468212	0.000492201	-0.00316359	-0.00529006	0.00140656	-0.00206894	-0.001603	-0.00733713	-0.00337655	-0.00259194	-0.00681849	-0.00366561	-0.00358358	-0.0015991	0.00303686	-0.00210356	-0.00406459	0.00335825	-0.000525949	0.00162621	-0.00122137	-0.000950699	-0.00317694	-0.000905966	0.00143916	-0.00178899	0.00514124	0.00605812	0.00485381	0.000491135	0.00632243	0.00506892	0.00276596	0.000310371	-0.00192863	-0.00189716	-0.00595241	0.00272232	-0.000434072	-0.00156151	0.00402259	0.00319582	0.00386353	-0.0020223	-0.0045854	-0.000508811	-0.00162123	0.00335487	-0.0039533	-0.00392086	-0.00206839	0.000651483	-0.00171323	0.000350311	-0.000689304	-0.00114514	4.0584455e-05	-0.000167011	-0.00222285	-0.00293699	-0.000480905	-0.00119133	-0.00267991	-0.00564819	-0.00437597	-0.002613	-0.00527177	1.2912205e-06	0.0028918	-0.000576642	-0.000112953	0.0029129	-0.00293263	0.000706692	-0.00512413	-0.000746258	-0.00451321	0.00199289	0.00145925	-0.00522023	-0.000334163	0.00270514	-0.00160001	-2.67927e-05	0.00255658	-0.00267923	0.00323248	-0.00467084	0.000870488	-0.00406268	0.00158874	0.00172982	0.0143877	0.000149867	-0.00357681	-0.00111007	-0.00279895	0.000976738	0.000479253	-0.00129513	0.00167716	0.00253296	0.0010759	-0.00231575	-0.0039496	-0.00167827	0.000779237	-0.0029413	0.000709421	-0.00333522	0.00165958	-0.0025721	-0.00674855	0.00617717	0.00147414	0.00107938	0.00444466	0.00288687	-0.00422427	-0.00409435	0.00181098	-0.00422966	-0.0017326	0.00401029	-0.00168298	-0.00343463	-0.00158932	-0.00455499	0.00441459	-0.00280958	0.00092904	-0.00109276	-0.00149559	-0.00228269	-0.00184814	-0.00286935	-0.00141703	-0.0021323	-0.00221861	-0.000532226	-0.000816892	0.00455091	-0.00534894	-0.00312632	-0.000619768	0.00121391	-0.00109796	-0.013481	-0.000994429	0.00359877	0.00608894	0.000922041	6.4718886e-05	-0.00561583	-0.00387432	0.00400536	-0.00387453	0.00416783	0.000292309	0.0105244	-0.000470724	-0.000219056	0.00187351	0.00057235	-0.000261772	0.00116991	0.00408114	0.00141703	0.0036873	0.00243146	-0.00106378	0.00213766	-0.00197592	0.0022967	0.00451601	-0.00739521	-0.0011697	-0.00134509	-0.0010394	0.00194793	-0.00474612	0.00302949	0.0132857	-0.00370855	0.000614526	0.00270778	-0.00179609	0.002453	-0.0080979	-0.00132357	-7.50562e-06	-0.000424391	0.0052429	-0.0040001	-0.000373258	0.00256957	-0.000915789	0.00623549	-0.00360647	-0.00160235	0.00302869	-0.000759309	9.900256e-05	-0.00107677	0.00620875	-0.00287499	0.000905824	-0.0012338	-0.00122009	-0.000212085	0.00331061	-0.000421387	-0.0010764	-0.000518022	-0.0018813	0.00236318	-0.00326611	-0.00111439	0.000468057	0.00143692	-0.00183023	-0.00102377	-0.00524107	0.000573565	0.00315967	-0.00618693	-0.000539022	-0.0136735	-0.00635275	0.000873626	0.00044042	-0.000869301	0.00641583	0.000903257	0.00145289	-0.00139663	0.00109458	-0.00118924	-0.00177369	7.223047e-06	-0.0046464	0.00303965	2.9237708e-06	-0.00457811	0.00462408	-0.00128074	-0.000722671	0.00113073	0.00185946	0.00097131	-0.0039661	-0.0028592	0.00173682	-0.00142757	-0.00180741	0.0015121	-0.00238402	-0.00416957	0.002076	-0.000311275	0.00242119	-0.00125673	-0.00821648	-0.00181886	0.00788803	-0.00742824	-0.00287353	-8.959e-05	-0.000573971	-0.000401254	-0.00298995	0.00179327	0.000860505	0.00590672	0.00142564	-0.000259086	3.277319e-05	-0.00152225	-0.00426981	2.6906237e-05	0.00271963	-0.00305497	-0.000295174	-0.00154667	0.00338751	-0.0015956	-0.00066983	-2.06319e-05	0.00621136	-0.00141021	-0.00229489	0.00627486	-0.00166147	0.00254091	-0.00179941	0.000368098	-0.00103842	-0.00182157	-0.00138457	0.00601992	0.000802448	-0.000743122	-0.000555717	-0.00278026	-0.000102956	-0.00165339	-0.00305503	-0.000421079	-0.00367159	0.000943102	-0.00252528	-0.0034208	0.000767715	-0.00656158	-0.00476099	0.00257464	-0.00271607	-9.01862e-05	-0.0081339	-0.00318238	0.000994053	0.000737563	-0.000299866	0.00466513	-0.00214675	0.00282127	-0.00117164	0.00325834	-0.00413752	0.0030966	8.590578e-06	0.000456197	4.5323693e-05	0.00586963	0.00164654	-0.00308154	-0.00655883	-0.00807608	-0.0008165	0.00407455	0.000529471	-0.00343226	-0.00231515	-0.00500736	-0.00105529	6.343877e-05	-0.000761537	0.000480504	-0.00269705	0.00491092	-0.0029871	0.00480047	0.000596889	0.000891487	-0.00162075	0.00207165	-0.00111405	-0.00119964	-0.00645268	0.00492622	-0.000161527	-0.0073299	-0.00196168	-0.00243768	-0.000212924	0.0030588	-0.00228571	-1.04063e-05	-0.00303296	0.000155732	-0.00431267	-0.00127232	-6.70557e-05	0.00072834	-0.000199996	-0.00233917	-0.00179148	-0.000318686	0.000409356	-0.00391138	-0.00546917	-0.00116636	-0.00153101	-0.00509736	0.00232664	-0.00168469	-0.000470406	0.0003488	0.000610566	-0.00122385	0.00462395	-0.00700928	-0.00423843	0.010146	-0.000693603	-0.00648303	-0.00317086	-0.00268776	0.000808821	-0.0012822	-0.000862306	-0.000668359	0.000207898	0.00482596	-0.000518925	-0.00306954	-0.00280356	-0.00122167	-0.00146146	-7.34155e-05	-0.00384188	-0.00121822	0.00188818	0.00365814	0.000244556	-0.00142307	0.00295504	-0.0084967	0.000408789	0.00366965	-0.0033629	-0.00131146	0.00232466	-0.000612601	-0.000387426	0.000251312	0.00188816	-0.00136472	-0.000360494	-0.000297179	0.00060807	0.00459559	-0.00124267	-0.00183536	-0.000729624	0.000172079	0.0026532	-0.00296881	-0.000595171	-0.000285891	0.000557253	-0.0017301	-0.00104542	-0.00293031	0.000968609	0.00273885	-0.00368034	0.00463642	-0.00854592	-0.000234742	-0.00666782	0.00223489	-0.00267645	0.0175741	-0.00775428	-0.00696923	0.00326876	5.475375e-05	0.000468424	0.000371867	-0.00108245	-0.000800686	-0.00204159	-0.00131387	-5.30625e-05	-0.00555215	0.00448317	0.00117773	-0.00149864	0.00506001	0.00601116	0.00724657	0.00365463	0.0011294	-0.00777812	0.00481906	-0.00197551	-0.000233555	-0.00116443	-0.00067254	-0.000199892	-0.0061266	-0.00158142	-0.000605924	0.000353793	0.000108621	-0.000334092	-0.000968248	-0.000470906	-0.00296807	0.00158751	0.00693986	0.00607064	-0.00262821	-0.00336494	-0.00234213	-0.000896161	0.000477322	-0.000593782	-0.000953577	0.000975428	0.00398565	0.00957398	-0.00563222	-0.00257857	0.00187222	-0.0107826	-0.000926652	0.00251478	0.00594681	0.00915709	0.0011385	-0.00126255	0.00362737	0.00629902	0.00154202	-0.000988705	-0.000736106	-0.00291004	0.00303943	0.00149448	-0.0019361	0.00563753	0.00176209	-0.000371683	0.000992894	-0.0013268	-0.000664771	-0.0011164	0.000515782	0.00365222	0.00925179	-0.000765144	-0.00117511	-0.000304529	-0.000504618	-0.000975931	-0.000320057	-0.00146921	0.000649617	-0.00108699	-0.000492855	-0.00161007	-2.03331e-05	-0.000608137	-0.00118813	-0.000434312	0.000565101	-0.000298926	-0.00126671	-0.00181539	0.000466979	-0.00118314	-0.000945949	-0.000411244	3.5475096e-06	0.000296509	0.000385821	-0.00032899	-2.757e-05	-0.00119446	-0.00251971	-0.00115767	-0.000874514	0.000544739	7.7975594e-05	-0.000203327	-0.00113689	-0.000267872	-0.00117662	0.00156115	-0.000186046	-0.00287994	0.00663957	0.00119937	0.00175427	0.000208995	-0.00148129	-0.00189083	-0.0054557	-0.000993088	0.000418331	0.00759683	0.00302563	-0.000254762	0.00812859	-0.0025601	-0.000931013	2.4900568e-05	0.00299388	-0.00202837	0.000602985	-0.000870488	0.00780886	-0.000945749	-0.00336198	-0.000687202	0.00266033	-0.00425778	0.00597894	0.00512143	-0.00105223	-0.00234006	0.000729862	-0.000270531	-0.000247647	-0.000826642	-0.0013097	-7.39194e-05	-0.000356195	0.000237079	-0.00752701	-0.00200674	-0.000508745	0.0022276	0.000202105	-0.00193409	-0.00137011	0.000633384	0.0021527	0.00164012	0.00261537	0.000696013	-0.000904688	0.000919234	-0.00142378	-9.96788e-05	0.00507855	-0.00167385	-0.00160871	0.00186508	-0.000912486	0.00158677	-0.000814383	0.000242501	-0.00292092	-0.000259524	-0.00254923	0.00384838	-0.00170171	-0.00054666	-0.000833851	0.00297834	0.00305246	-0.000372519	0.00207007	-0.00654439	0.000509886	0.00131124	-0.000196931	0.000213918	-0.00207885	-0.00100657	0.00297874	-0.00150333	-0.000402504	-0.00398569	-0.000200582	-0.000886005	-0.00325194	-0.0024576	-0.000350707	0.00448155	-0.00246076	-0.00668236	-0.00140646	0.00103833	-0.00503956	-0.000664493	-0.00326447	0.000789043	0.00133868	-0.00149195	-0.00370126	-0.000283717	-0.00191898	-0.00416026	-0.00182322	-0.000761185	-0.000252591	-0.00406344	0.00245846	-0.00155504	0.0038084	-0.000440326	-0.00457777	0.0132563	-0.000241366	0.00357445	-0.00222541	-0.000709871	-0.00167642	0.0045638	0.00129263	0.0039168	0.00223772	0.000596553	-0.000238208	0.003987	0.000863421	-0.0027823	0.00186015	0.00101621	-0.00610272	-0.00311529	0.000178633	-0.000109433	-0.00327792	0.000948112	-0.00870002	0.00158467	-0.00585242	0.00173066	0.00451537	0.000627588	-0.000310799	0.00111827	0.00435887	0.00333703	-0.000911221	-0.00345144	-0.00244393	0.00166169	-0.00371221	-0.00231557	0.00413589	0.00212225	0.00896322	-0.00105953	-0.00197987	0.000224693	0.00103106	-0.00206867	3.2277458e-06	-0.000425966	0.00141398	0.000643791	0.000199816	-0.000794446	-0.0055882	-0.0010463	-0.00017395	0.000368077	0.00753464	-0.000930889	-0.000163619	0.00199317	0.000988181	-0.000667001	0.00243146	0.00428915	-0.00011603	-0.000966269	0.000463279	-0.00251608	-0.000191203	0.000583725	-0.000399976	-0.000687566	-0.00182151	0.00152308	-0.00106632	-0.00238306	0.000194835	-0.001032	-0.0010681	0.000776609	-0.000379213	-9.69894e-05	-0.00353344	-0.00322107	-0.00344502	-0.00298235	-0.00254552	0.000490051	-0.00154342	-7.17025e-05	-0.0039153	-0.000880971	0.000131553	0.000633171	-0.00153394	0.00140727	0.00129273	-0.000168051	0.00203287	0.00187691	0.00167687	-0.00116727	0.0140896	-0.00580604	-0.00308402	0.00219641	-0.00279255	0.0024381	-0.0152366	0.00228225	-0.00296137	0.00182262	0.00218061	0.000867491	0.00176634	-0.00645454	-0.010267	-0.00232029	-0.00146547	-0.000771935	0.00126778	0.00174258	-0.00320889	-0.00181258	-0.00544113	-0.00259422	0.000473786	7.8328805e-05	-0.00354356	-0.00377375	5.5546247e-05	-0.0018336	-0.00353895	0.00191932	0.000354767	-0.00103994	0.00401451	-0.000806081	-0.00490906	0.0048504	-0.00133136	0.00539952	-0.000510638	-0.000221703	0.00279648	-0.00129377	-0.000413001	0.000112763	0.00189845	-0.00047539	-0.00172269	0.00145593	-0.000581952	0.000812461	0.00666116	0.00235071	-0.00168793	-1.92418e-05	0.00135142	0.000298527	-0.00222416	-0.000350536	-0.0012342	0.00660597	-0.0011825	-0.00380949	-0.000120446	0.00193433	0.00592373	0.00735472	-0.000261134	0.00194192	0.00737493	-0.000828351	0.001232	-0.00252196	0.00260664	-0.000531811	-0.00052433	0.00221879	-0.00153388	0.00302914	0.000224746	0.00341615	-0.000709539	0.00635036	0.00388272	-0.0043244	-0.00777402	0.00392215	0.00165243	-0.00462175	-0.000596637	-0.00466678	0.00282941	-0.000385256	0.00255916	0.00260115	-0.00665807	0.00164021	-0.0018447	0.00473805	-0.000768624	-0.000571671	0.00842507	-0.00232288	-0.000936092	0.00582248	-0.00676875	-0.0010409	0.00357527	-0.00178972	-0.00166504	-0.00200845	-0.00688587	-8.05686e-06	0.00142785	0.00229662	0.0138676	-3.7973e-05	0.00427605	0.00309173	-0.00261663	0.00472983	0.00670168	6.078817e-06	0.0010293	0.00408961	0.00150529	0.00597168	-0.0025884	0.00320716	-0.00207368	0.00199408	0.000954975	0.00330439	0.000163163	-0.000208058	0.000238922	0.00313104	0.00302118	-0.00184634	-0.00442972	0.000222808	0.000447882	-0.00244119	-0.00113983	0.00143307	0.00181327	-6.86024e-05	-0.00348576	0.00199624	-0.0017142	0.000642824	-3.88133e-05	-0.000317187	0.000883011	0.000849574	-0.00162717	-0.00529477	0.00379019	-0.00125302	-0.00271816	-0.00504708	-0.00157404	0.00244834	-0.00115828	0.00308182	-0.00308759	-0.00673497	0.00305785	0.000273745	0.00367643	0.00319065	-0.0034681	0.000175758	0.00266183	-0.00544758	-0.00298646	0.00196086	0.00391568	-0.0032297	-0.00302362	0.00277955	0.000266597	-6.93057e-05	0.00388707	-0.00249624	-0.00239725	0.00251145	0.00192675	-0.0023654	-0.00206845	0.00188013	0.00263873	0.00113929	0.000925309	0.00245333	-0.00122636	0.0054993	0.00144131	0.000702062	0.00546951	0.00302577	0.00797048	-0.000107569	0.0082364	-0.000138539	0.00406433	0.0114386	0.00336264	0.00209137	0.00279045	0.00100687	-0.00124384	-0.00529682	0.00812647	-0.000875426	0.000857828	-5.67618e-06	0.00330832	-0.00174004	-0.0014817	0.00156926	0.000596793	-0.00543216	-0.00101143	-0.00317017	-0.00176338	-0.00333967	0.00284259	-0.000101573	-0.000912519	0.000635818	-0.00417107	0.000157747	0.00237065	0.00512516	-0.00105255	-0.00353658	-0.00559513	-0.0011749	0.00186372	0.010955	0.00405603	0.00568018	0.00221055	0.00434354	0.00252896	-0.000303144	0.0013501	0.00204585	-0.000626876	0.000956911	-0.000605572	-0.00205155	0.00284525	0.00316995	0.00279464	-0.00219082	-0.00237499	0.002853	0.00249759	0.00068329	0.00062302	0.00166686	-0.00126501	0.00206564	-0.00299096	0.00244571	0.00113662	-0.0025263	0.000245062	-0.0017722	-0.00261449	0.00569482	-0.00144982	0.0060261	0.00401398	-0.0012257	-0.00813821	-0.00695785	-0.00101262	-0.00432378	0.00101853	-0.00179132	-0.000894288	-0.00269933	-0.00311343	0.00150633	-0.00148096	-0.000649559	-0.00426086	-0.00332932	0.0029092	-0.000477559	-0.00283301	-0.000559879	-9.31693e-05	-0.00255407	-0.000264665	-0.000814362	0.00133279	-0.00282163	-0.00244054	0.00200276	-0.00109687	0.00498232	0.00200983	0.00190746	0.0054608	-0.000504131	-0.00254725	0.00027754	0.0003072	-0.000811371	-0.000493921	-0.00142396	-0.00441582	-0.00550641	-9.32756e-05	0.00282478	-4.57131e-05	-0.000319741	-0.00396089	0.00919011	-0.00131852	0.00387916	-0.000104371	0.000804102	0.00155148	-0.00425214	0.00201052	-0.00143313	-0.00438935	-0.00200509	-0.000317427	-0.00196644	0.00342519	0.00180621	-0.00139737	0.00146796	-0.00432094	0.00177747	0.000140144	0.00254169	-0.000525797	0.00687517	0.0024325	0.00197163	0.00606894	0.00408056	0.00484465	0.000265668	-7.21613e-05	0.00966996	0.00255047	-0.0108652	0.0011727	-0.00265767	-0.00222218	0.00280532	-3.14213e-05	0.000512788	-0.00150727	0.00165007	-0.00153824	-0.00248713	0.0013444	0.00247998	0.002891	0.00103885	-0.00213775	0.00319796	-0.00044234	0.00217095	0.0014371	-0.0016515	0.00262368	0.000332297	0.00322797	0.00028879	0.000938907	-0.000542181	-0.00446033	-0.00195729	0.000537261	-0.000529462	-3.54576e-05	-0.000301589	-0.00122381	0.0047531	0.000762919	-0.00463734	-0.00157053	0.00451313	-0.00127898	-0.000153744	-0.000497005	0.00772424	-0.000402492	-0.0108954	0.00385069	0.000899691	0.000368258	0.00180873	-0.0125727	0.00145483	0.00244533	0.0007299	-0.00179321	-0.00365071	-0.00298421	-0.00706714	0.00926871	0.00282166	-0.00109513	-0.000400837	0.00137485	0.000481834	0.00293802	0.0039084	-0.00027945	0.000560475	0.00506639	0.00588816	-0.00408101	-0.0016806	0.00487678	-0.00173779	-0.00366644	0.00241713	0.00178841	0.00391934	-0.00041765	0.00761003	0.00710086	0.00701885	-0.00310779	0.000325759	-0.00369095	-0.00155189	-8.43487e-05	-0.00118969	-0.000544768	-0.00123927	0.00513735	0.00041171	0.00366119	-0.00775972	0.00166607	0.00178077	-0.0011354	0.000282691	-0.00155881	-0.00271089	0.00589417	0.0027427	0.00148492	-0.000452922	0.00112898	-0.00367246	0.00104189	-0.00219717	-0.00249407	8.491066e-05	0.00024949	-0.00324872	0.00582079	-0.0020577	1.9321975e-05	-0.00296148	-0.000758795	-0.00257541	-0.000406509	0.00518494	-0.000774476	-0.00470903	-0.00287696	0.000988805	-0.00185122	0.0020563	0.00404031	-0.00105545	-0.000131212	0.00397326	0.000186342	-0.00548399	-0.00366466	-0.00714793	-0.00630819	-0.00160202	0.00559129	-0.00289895	0.000852004	-0.00304493	-0.0063401	-0.00824988	-0.00164444	0.00200222	0.00210108	0.00578491	0.000515683	0.0011026	-0.00226011	-0.00100077	0.000107594	0.00190355	-0.00160029	0.000798335	-0.00146445	-0.00327697	-0.00483033	-0.000419245	-0.00658971	0.000539959	-0.0024945	0.00172415	-0.00276182	-0.000853451	0.000972299	-0.00320701	-0.00575668	-0.00177061	0.00461524	0.00128991	-0.000169317	-0.00259788	-0.00184269	-0.00643807	-0.000473966	-0.000666539	-0.0010732	0.00167104	-0.000671218	0.00152052	-0.00101033	-0.00176848	-0.00193098	0.000842189	0.000868931	-0.00517701	0.00032963	-0.00193074	-0.00345433	-0.00760863	-0.00733706	-0.000680546	0.000270629	-0.00121234	-0.000790646	-0.00838942	0.00579794	-0.0024701	0.00151507	0.00240174	0.00120227	-0.00120352	-1.22187e-05	-0.000694233	-0.000824578	-0.00173859	-0.000254894	0.00132774	0.00333274	0.00038391	-0.00518487	-0.00253548	-0.00224999	-0.0011279	-0.00048812	-0.00259141	0.000630987	-0.00306518	0.0010591	0.000399261	0.00171921	0.00039687	-0.0020166	0.00220073	0.000149754	0.0018758	0.00101887	0.000135548	0.00255391	0.000794113	0.00385949	-0.00168053	-0.00311723	0.000526264	-0.000661584	0.00093841	-0.000490121	0.003305	0.00492558	-0.00264606	0.00108298	0.000358011	-0.00324653	-0.00277951	-0.00478152	-0.00192773	-0.00188027	0.000688845	0.00518357	-0.00084396	0.00218663	0.0050223	-0.00182481	-0.000211255	-0.00180177	-0.00527992	-0.00032623	-0.00419114	0.00323654	-0.00409204	-0.00250191	0.000810379	0.000301197	0.00227709	0.000372669	-0.00166113	-0.000904381	0.00238454	-0.00433966	-0.00229862	0.00858969	-0.00137555	-0.000375737	-0.00311828	-0.00273588	0.000565171	-0.00128025	-0.00120884	0.000671736	-0.000921144	-0.00365619	0.000443586	0.000142436	-0.0028423	-0.000819267	-0.0038423	-0.00256489	-0.000186636	0.00136305	-0.00286151	-0.001805	0.000270134	0.00352747	-0.00155992	0.000791489	0.000579873	-0.001864	-0.00429063	8.6067856e-05	-0.00228635	0.00320862	0.00098523	-0.00111649	0.000508501	0.000197442	0.00122371	0.000557952	9.151625e-05	-0.00437498	-0.00546524	-0.00346903	-0.000765686	0.00068022	0.000512344	-0.00275601	0.0016873	0.00831731	0.00032202	-0.000731634	0.000871006	-0.00258848	-0.00203005	-0.000929143	0.00232226	0.00138809	-0.00137124	-0.00193816	-0.00225368	-0.00179845	0.000345056	0.00138024	-0.00549134	0.00165316	-7.58807e-05	-0.000498616	0.00443453	-0.00205563	-0.000962002	-0.000297002	-0.00253243	-0.000748836	0.00420894	0.00157052	-0.000628856	-0.00201433	0.000314554	-0.00135105	-0.00120966	0.000185535	-0.000928281	0.00274964	-0.000500304	0.00190647	0.00252255	-0.00193234	-0.00174129	-0.00196173	-0.000533968	-0.00340501	-0.000824308	-0.00272844	0.00237317	0.000812717	-0.00413514	-0.00145188	0.00142873	0.00065479	0.000689676	-0.000969796	-0.00456517	-0.00213618	-0.00141007	0.000787259	-0.00252156	-0.00367768	-0.00278833	-0.00486155	-0.00382699	0.00295246	-0.00750948	-0.00377872	-0.000714642	-0.00150055	0.0011462	0.00333373	-0.00760064	0.00144468	-0.000952612	0.0056103	-0.000870755	0.00217163	0.00364888	0.000732722	-0.000139914	0.000310009	0.000994167	0.000911821	0.00267069	-0.00210424	-0.00169497	-0.00184388	-0.00304735	0.000529963	0.000467573	-0.0048156	-0.00320599	0.00190367	6.9120404e-05	-0.00463131	-0.000505286	0.00368091	0.000750956	-0.00242627	0.00318705	-0.0017809	-0.00316376	0.0023752	-0.00230863	-0.00165705	0.00374321	-0.00118693	0.00134414	-0.0013867	-0.00514689	0.00107705	-0.00395244	0.0022439	0.00641962	-0.00639463	-0.000617179	0.00127926	-0.00173324	0.00210571	0.00106806	-0.000686514	-0.00377698	-0.000360602	-0.00215929	-0.000803179	0.00207983	-0.00251083	0.001447	0.00161862	-6.59544e-05	-0.000144824	-0.00187605	0.00252243	-0.0024539	-0.00120625	0.00486407	-0.000669713	0.000167665	-0.00852317	0.000719144	-0.00180957	0.000519741	0.00698379	0.00412763	-0.00062939	-0.00146078	-0.0022579	-0.00148475	-0.000551545	0.001581	0.000493701	0.00402026	-0.000964419	0.000803063	-0.000748404	0.00132624	-0.00123592	-0.00172216	0.00747872	0.00131159	-0.00133253	-0.00282069	-0.00129902	0.000269872	0.00640352	0.0119888	-0.000850455	-0.00183174	1.060011e-05	0.000972424	0.00790132	-0.00142135	7.11169e-05	0.000232596	0.00160503	0.00338769	0.000223975	0.00369392	0.00157184	-0.000656066	-0.000866788	7.943317e-05	-0.00214686	-0.00170138	-0.00164133	-0.0011056	-0.00437752	-0.000325473	-0.00238527	-0.00339429	0.00136525	-0.000732682	0.000225183	-0.00320866	-0.00178203	-0.00165687	-0.00120239	-0.000584796	0.00341968	0.00293092	-0.00292638	-0.00453342	-0.000867895	-0.00253283	-0.00137923	-0.00405252	0.000533196	-0.00298679	0.00112353	0.000969207	-0.00612579	-0.00179864	-0.00188276	0.00209511	-0.000955803	0.00156118	-0.000755717	-0.0032438	0.000659545	0.00111357	-0.00112714	-0.00191432	-0.00176294	-0.00389197	0.00219229	0.00305349	-0.00151533	0.000783399	0.00131308	-0.00301386	0.00472728	0.00350174	-0.00153582	-0.00625837	-0.0031531	-0.00315866	-0.0009438	0.00215127	0.00419783	0.00269088	-0.00276607	0.00158365	0.000912128	0.00311726	-0.000744257	-0.00189884	-0.0033697	-0.00103402	0.00265814	0.00171297	0.00404092	-0.00146719	-0.00263504	-0.00912313	-0.00187675	-0.00302403	0.00246964	-0.00647449	0.00426817	-0.0043566	0.00188205	0.000620489	0.000626855	0.00441609	0.000953429	0.00377442	0.000739008	-0.00370839	-0.00052952	-0.000686678	0.000231379	-0.00129933	0.00123464	-0.0002137	-0.00203593	-0.00374072	-0.00288242	0.00051131	0.00558396	-0.00217738	-0.000316098	-0.00442966	-0.00231609	0.00161736	0.00666214	0.000960458	0.00185553	-0.00130288	0.00269596	-0.00116639	-0.000845885	0.00116967	-0.00135886	-0.00179923	-0.00268559	-0.000249893	-0.000390759	-0.00133369	-0.000228582	-0.00420555	0.00578577	0.00258232	0.000447394	0.00610416	0.0051834	-0.000340003	0.0020041	0.00133409	-0.00199581	-0.00498319	-0.00306014	0.00156103	-0.000100879	-0.00335588	-0.0010281	0.00204144	-0.00356947	-0.0035313	-0.00927515	-0.00360445	0.000727717	-0.00461747	0.00260504	-0.00511102	-0.00519515	0.00208791	0.00600282	0.000308129	-0.0012332	0.000692686	0.0007096	-0.00222023	0.000129028	-3.18995e-06	-0.00487894	0.00143672	-0.000134742	0.00129415	-0.00208418	-0.00573442	0.00233162	-2.01905e-05	0.00912869	-0.00234721	-0.00536167	-9.76269e-05	-0.000802006	0.00620226	-0.0035796	0.00261059	0.000828863	-0.0019049	-0.000115951	-0.000421344	0.00653639	-0.00297619	-0.00350105	-0.0045875	-0.000762319	-0.00500121	0.00147092	-0.00167587	-0.000315438	-0.00269981	-0.000204334	0.000284309	0.00113851	0.00406299	-0.00144018	0.00155077	-0.00184044	0.0026677	-0.000877652	0.00787825	0.00434319	-0.00414545	-0.00103639	-0.00219183	0.00152984	-0.00138416	5.377505e-05	0.000547294	-0.00558048	-0.00351225	-0.000128282	0.0040786	-0.00257858	0.000900086	0.0025463	0.00181019	-0.000434324	-0.00104101	0.000448703	-0.00308094	0.00160742	0.00311663	0.00765533	0.00240271	0.000498541	-0.00156943	0.0029922	0.00164906	0.000285697	-0.002806	-0.00235086	-0.00260189	-0.0023963	-0.00285657	-0.00187266	0.00465712	0.00546611	-0.00388249	5.8018108e-05	0.000557957	-0.00173797	-0.00223721	-0.00585064	-0.000648996	0.00462564	0.00460111	-0.00671601	-0.00453086	0.000978316	-0.00158517	-0.000929021	0.00275338	0.000836528	0.0045478	0.00114359	0.00622167	-0.000112426	0.0037893	-0.00318052	0.000759281	0.00846599	0.000571701	0.00666782	-0.00281978	0.00139115	-0.00445873	-0.00223251	-0.00255458	-0.00367408	-0.00545793	0.00107715	-0.00189754	0.0061163	0.00166079	0.000637991	-0.00189703	-0.00304467	0.00409952	-0.00679571	-6.19993e-05	-7.05212e-05	-0.00553195	8.258736e-06	0.004604	-0.00298652	-0.0037203	0.00027455	-0.00164798	-0.00043413	-0.00143609	0.000494646	-0.00207129	1.1753742e-05	-0.00151164	0.00355775	-0.00211546	-0.00205402	0.00324975	0.00401486	0.00245045	0.00268286	0.00256776	0.0041267	0.0034823	-0.00489094	-0.00308771	-0.00479575	-0.00120688	-0.000433329	-0.00246616	-0.00654138	1.397678e-05	0.0016981	0.00230221	-0.00102267	-0.00383621	0.00141093	-0.00108801	-0.0033156	0.000899935	0.00556885	0.00607826	0.00241004	-0.00178933	0.002738	-0.00220085	-0.00133619	0.00349737	0.00310003	0.00230951	0.00410862	-0.00276053	-2.81563e-05	0.00279281	-0.00321547	-0.000215936	0.00366381	-0.00211306	-0.000578656	0.000834204	0.00303458	0.00115399	0.0012144	-0.00218574	0.00114439	0.00293928	9.798852e-06	0.000153553	-0.000837896	0.00353185	-0.00154518	-0.00237522	-0.00252006	-0.00346859	0.00136519	0.00271841	-0.0025267	-0.00409118	-0.000191248	0.000882871	0.000508348	-0.00129073	0.000317902	0.00487603	-0.00162769	0.00120305	0.00128656	-0.0032025	-0.0031515	-0.00106481	0.00415038	-0.00295359	-0.0024675	0.00292914	0.000980035	-0.000345733	-0.0031354	0.000365671	0.00378203	-0.0019983	-0.00208271	-0.000495282	-0.0017156	0.00198529	0.000720238	0.00241111	0.000729921	0.0024335	-0.000620733	-0.00231589	-0.000971159	-0.00499709	0.00463301	-0.00329866	0.00280353	-0.000926934	-0.00289457	0.00270399	0.00139308	0.00598618	0.0032277	0.00614096	-0.00139203	-0.00239371	0.000759876	-0.0022326	-0.000937042	0.000564709	0.000792357	0.000350414	-0.00447649	-0.000879969	0.00537301	-0.00225922	-0.000551141	-6.31631e-05	-0.00189043	0.00274244	0.000912641	-0.00368461	0.000638845	0.00912465	0.000430334	-0.00414805	-0.000606723	0.000846239	0.000458309	0.00195101	-0.00653338	-7.86861e-05	0.000240393	0.00240875	-0.000426227	2.5584362e-05	-0.00048855	-0.00152474	-0.000721358	-0.00185497	-0.00141301	0.000768736	0.00248641	0.000985617	-0.00444432	-0.000237807	-0.005185	-0.0028048	-0.00393024	-0.00194864	-0.00098144	0.00180949	-0.000762682	0.00337152	0.00324096	0.00998978	-0.00340502	-0.0020806	-0.000827546	-0.00442298	0.000842292	0.000932919	-0.00087253	-0.00417453	-0.00202767	-0.00161005	-0.000588852	0.0011517	-0.00249635	-0.00275126	0.000859823	0.0035648	0.00202952	0.00243626	0.00075293	0.00300793	-0.00069769	0.00195011	-0.000760883	-0.00074399	0.0044667	-0.00516438	-0.00432771	-0.000304735	-0.00320942	-0.00316442	0.00114868	0.000797633	0.00128208	-0.00154191	-0.000621798	-0.00148867	-0.00480201	-0.000828214	-0.00245498	0.000524397	0.000110161	0.0024031	0.00218754	-0.000735966	0.00846329	-0.00392108	0.000822726	-0.00242788	0.00290726	-0.000681008	0.00385662	0.00290541	0.00065898	-0.0027153	0.00431974	-0.00268886	0.000284232	-0.000108955	-0.00477218	-0.00383402	0.00324458	0.00513545	-0.00654973	0.00113571	-0.000918067	-0.000763956	0.00154134	-0.00126429	-0.00148526	-0.000918739	0.00253918	0.000494591	-0.000907041	-0.00171367	-0.000385636	-0.00662311	0.000553517	0.000271156	-0.000597974	-0.0023186	0.000558609	0.000334027	-0.00114651	-0.00023007	0.00150602	0.00343523	0.0043269	-0.000289329	-0.00219284	0.00501042	-0.000428257	-0.00148936	-0.000805327	-0.00145525	-0.000271902	-0.00350528	-0.00169045	-0.00105118	0.00366186	0.000929743	-0.00127955	-0.00258924	-0.00114283	-0.0030712	-0.000128215	0.00254742	0.000712585	-0.00132947	0.00153137	0.00460064	-0.00238314	-0.00192285	0.00547195	-0.00448955	-0.000789217	0.00173738	0.000105598	0.00115654	0.000502798	-0.0017693	-2.53662e-05	0.00604392	-0.0022093	-0.00126193	0.000785793	0.00186957	-0.000673081	-0.000887507	0.00159621	0.00373071	0.000253362	-0.00153285	-0.000770725	-0.00396509	-0.00882051	0.000155661	-0.00340733	-0.00222587	-0.00050501	-0.00377594	0.00262903	-0.00337135	-0.00274532	0.00614058	0.00541483	-0.00306108	0.00514695	0.00197564	-0.000968083	-0.000958125	-0.000896386	-0.00128127	-0.00357165	-0.00268027	-0.00272328	0.00228074	0.00481193	0.00151102	-0.00493918	0.000397713	0.00136112	-0.000156716	-8.73249e-05	0.00370149	-0.0072929	0.000514677	0.000600359	0.000444276	-0.00264802	-0.00137749	0.00252355	0.0037259	0.000618762	-0.00274167	0.00162379	0.000950524	0.00430564	0.0020012	-0.000712468	0.000441676	0.00112766	0.00183139	0.00256172	0.00267877	-0.00179107	-0.000883022	0.00211923	-0.00389405	0.000630452	0.00296164	0.00341575	-0.000293497	0.000363219	0.000537151	-0.000655436	-0.000736589	-0.00135303	-0.000302014	0.00635192	-0.00146573	-0.00118421	-0.000258183	0.00262465	0.00793046	-0.000288937	-0.00181132	0.0011126	0.000405046	-0.00240928	-0.000815918	0.00471451	0.000181584	0.00221662	-0.00202027	-0.000420964	-0.000145957	-0.000572759	-0.00253683	-0.00464353	-0.00337106	-0.00864628	0.000337246	-0.00033946	-0.000612956	0.000729617	0.00340479	0.00151817	0.00105354	-0.00238106	-0.000841347	-0.000178032	-0.000383401	-0.0035126	0.000472316	-0.00772479	-0.000799781	0.00410544	0.00123498	0.00321181	0.00264973	0.00325568	0.00176283	-0.0010429	0.000545187	0.0029027	-0.000283922	0.00175441	0.000511996	0.00145544	0.000126263	-0.000339085	-0.000382317	0.00121696	0.00212754	0.00340496	-0.00428756	1.8744366e-05	0.000190112	0.000856185	0.00118745	0.00250622	0.000768597	-0.000657026	0.000151233	0.000878347	-0.0016838	0.00343957	0.00272296	0.00215032	-0.000416651	0.000886773	-0.000246064	-0.000808251	0.000381909	-0.00289482	-0.00125452	0.000591195	-0.000297931	0.00171865	0.00169129	-0.00123205	0.000460226	0.00123185	0.000459745	-5.73731e-05	-9.5465e-05	0.00133679	0.000309732	-0.00120757	-0.00153511	-0.0013005	-3.98331e-05	-0.00484361	0.00131001	0.000190753	-0.00596294	0.000164858	-0.000152386	0.000743397	0.000419247	-0.000523548	0.00287359	-0.000550407	-0.000284483	0.00378	-0.00115045	0.000129732	0.00134779	0.00109931	0.00241434	0.000229734	0.000141699	-0.000384477	0.00146537	-0.000248787	-0.000134072	0.00252188	0.00406782	-0.00404097	0.000622253	-4.82194e-05	-0.000288836	0.00108062	-0.0171717	-0.00157107	0.000216381	-8.96825e-05	0.00721196	0.00108354	-0.001784	0.00192392	-0.000170715	-0.000624463	-0.00256933	-0.000718718	0.00106382	0.00295195	0.000859318	0.000114159	-0.0020515	-0.00198193	-0.00307105	-0.00179536	-0.00053306	-0.00244039	0.00112291	0.00446006	0.00407789	0.00373321	0.000238776	-0.00735326	-0.00880756	0.00227105	0.00541343	-0.00418764	0.00314976	-0.00227492	-0.00603457	-0.00500635	-0.00208639	-0.00397129	-0.00346725	-0.000353198	-0.000287357	0.005152	0.00244016	0.00326232	-0.00149969	0.00293838	-0.00291017	-0.00194546	-0.000673708	0.00616143	0.00162618	-0.00200774	0.00322451	-0.00338566	-0.0010679	0.000549206	-0.00261199	0.00112376	-0.00014871	-0.000807203	0.0017827	0.00160344	0.00210266	0.00347061	0.00203481	-0.00305643	0.00327291	0.00325538	0.00404875	0.00133252	-0.000500479	0.000492975	0.00198022	0.00254445	-0.000425458	0.00234045	-0.00584094	0.00110235	-0.0070664	-0.00473039	-0.00309908	0.00344216	-0.00046434	0.00114553	-0.000810131	0.000930341	0.00167653	0.00207805	0.00179075	0.001555	-0.000944071	0.00430158	0.000840791	-9.24815e-06	-0.00302505	-0.00347779	-0.00753995	-0.000611232	0.00357058	-0.00269554	-0.00193309	-0.000677257	-0.000861207	-0.00147048	-0.00539733	-0.0136035	-0.0175466	0.00181445	0.0011368	0.0149175	0.00286225	0.000907697	-0.00151492	-0.000924787	0.000120469	0.000173039	-0.000477004	-0.00757105	-0.00250535	-0.00166533	-0.00453231	0.00134443	-0.000242752	-0.00272059	0.000822497	-0.0012367	-0.00433318	0.000582357	0.00437953	-0.00244648	0.00501722	-0.0064538	-0.00347024	-0.00463121	-0.000573723	-0.00141558	0.00151971	-0.00326315	-0.00125354	0.00227738	-0.000968327	0.000353199	-0.000978448	-0.00211709	0.00928659	-0.00173044	-0.00137878	0.000855655	0.000908226	-0.00760716	0.00856412	-0.000967195	-0.00269623	0.0102301	0.00316312	0.000713967	-0.000608156	0.00412066	0.00190231	0.000538155	0.000136629	-0.000999976	0.00452374	4.7852634e-05	0.000809014	-0.00216978	-0.00227974	0.000424388	-0.0010642	0.00183016	0.000375294	-0.00221337	0.00371102	-0.00339038	-0.00235212	0.00305208	-0.000804678	0.00445968	0.00708018	0.00432672	-0.00087352	0.00203858	-0.00325041	-0.00332712	0.0105274	-0.00502339	0.000292639	0.00515746	0.00539521	0.0034586	-0.000698783	-0.000335894	0.00202245	0.00179623	-0.00161233	-0.00270939	-0.000846311	0.00251074	0.00236404	-0.000411162	-0.000516778	-0.00139274	0.00393589	-0.00176104	-0.000203526	-0.00134699	0.000442836	-0.000833162	0.00190705	-0.000148212	-0.00132184	-0.00489167	-4.54113e-05	-0.00176637	-0.00535742	-0.00273458	-0.00424242	0.00451657	-0.00216158	0.0026754	0.000435824	0.00010454	8.698943e-05	-0.000106709	0.00661816	0.000206914	0.000860401	0.00333575	0.00133345	0.00178741	-0.00612513	0.00115463	0.000290598	0.00488841	-0.00187802	-0.00354964	-0.00240903	-0.00246701	-0.0036698	-0.00445784	-0.00128688	-0.00123988	-0.000824654	-0.00280659	-0.000972262	0.00250409	0.000166285	-0.00294718	0.000758291	0.0034384	0.00126046	-0.00116665	-0.00134154	0.000115406	0.00113191	0.000997107	0.00191375	0.0016085	1.4286983e-05	0.00370127	0.00510682	0.00312718	0.00426582	0.00996421	0.00724894	0.00269355	0.00250261	-7.84456e-05	-0.000414827	0.00226119	0.00287717	0.00502165	0.0018851	0.0037733	0.00173361	-0.000957729	0.00754479	0.00501942	0.0084759	-0.00229339	0.000947655	-0.00337293	-0.00223699	-0.00206512	-0.000681354	-0.000854858	-0.00143751	-0.00391014	0.000302126	0.00431259	0.00528009	-5.80725e-05	0.00387286	-0.00218124	-0.00174822	-0.000317836	-0.00646664	-0.00395228	-0.000787357	0.00143687	-0.000718201	0.00153344	-0.0022264	-0.002152	-0.000669347	-0.000742306	0.00255889	0.00203199	0.000735082	-0.00290842	-0.00108329	0.00408452	0.00407187	-0.00261786	-0.0029407	-0.00145139	0.00243295	0.00233221	0.000357397	0.00161415	-0.00462293	-0.000426084	-0.00703991	-0.00409189	0.00449651	-0.000709514	-8.21155e-05	0.00108813	0.0017714	0.00550054	0.00445512	0.00287029	-0.000123894	0.00469493	-0.000650705	0.0103432	-0.00170462	-0.000212483	0.00849508	-0.00155567	-0.00163966	0.00499923	-0.00308002	-0.00290485	0.00436817	-0.00439884	0.000338996	0.00142454	0.00498879	0.00123412	-0.000117731	-0.00169094	0.00606482	-0.00460981	-0.00140926	0.00084549	0.00310203	-0.00130209	0.000993009	0.00743745	0.00173188	-0.00595137	-0.00213277	-0.00130104	0.000223417	-1.27924e-05	0.00513337	-0.00430466	-0.000335517	0.00771104	-0.00440072	0.00599965	-0.00431875	0.0031552	-0.00180677	0.00489565	0.00220519	0.000959226	-0.000341527	-0.00197479	0.00324671	-0.00117962	-0.00362779	-0.00328886	-0.00156744	0.00134816	0.00218022	-0.00349578	-0.00642147	0.00592617	0.0114142	0.000907905	0.0066563	-0.00119595	-0.00955015	-0.00622887	-0.00754868	-0.00564264	-0.00150692	-0.000317318	-0.00144721	-0.00101223	0.00344936	0.00376179	-0.00101051	-0.000965482	-0.00496851	-0.000608944	0.0013467	0.000592831	0.00324794	-0.00155977	-0.00114574	-0.0027801	-0.00176052	0.000416505	0.000792495	-0.000760557	-0.0048106	-0.000431714	0.00305841	-0.000712651	0.0012774	-0.00230226	-0.00124663	-0.00310065	-0.00495065	0.000516479	0.0061042	0.000850616	0.000200931	-0.00404494	-0.000801556	-0.00192522	0.00249924	0.000102176	0.00167816	0.00430643	0.00151929	0.00509939	-0.00233395	0.000927167	-0.00184285	-2.44373e-06	-0.000337554	0.00321594	-0.0031952	-0.00830256	0.000174505	-0.000409084	-0.000980613	0.000704911	-0.00341981	0.0127161	0.00442739	0.000630894	0.00463976	-0.00179959	-0.00372889	0.00957539	0.00320938	0.00430779	0.0048491	0.00131596	0.0011529	-0.000117716	0.000668967	-0.00229032	-0.000801779	0.00127052	-0.000547464	-0.00097854	-0.00189413	-0.00209	3.3408345e-05	-0.00163832	0.00511366	0.00113395	0.00255157	-0.00028488	-0.00161786	0.00522195	0.00257943	-0.00413179	0.00489221	-0.00063517	0.000795186	-0.00165968	-0.00371869	0.00343727	-0.000120356	0.00656373	5.852872e-05	0.0014672	-0.00105162	-0.00148005	-0.00223348	-0.00740423	-7.29618e-05	-0.00133189	0.00259352	-0.000543708	-0.00181688	-0.00394494	-0.0017075	-0.00139219	-0.00332937	0.00111665	0.00113111	-0.0061053	-0.00870572	-0.00757148	-0.00312545	0.00124555	-0.000293983	-0.00282931	-0.00116463	-0.00101091	-0.00369741	-0.00087865	0.00058394	0.000548471	0.00747336	0.000433972	-0.00158601	-0.00118491	0.00122493	0.000568097	0.0041234	-0.00248534	0.00088247	-0.00199478	0.000651878	-0.00114038	-0.00131663	-0.000906143	-0.00168232	-0.000670293	-3.99589e-05	0.00328454	0.00121923	0.0005656	-0.000353358	0.00580583	0.00351548	0.00569534	0.00186838	-0.00271199	-0.00367731	-0.00188265	-0.00150795	-0.00311542	0.00273184	-0.00062196	-0.00462357	-0.00244048	-0.000320159	-0.000467829	-0.00119502	-0.00738637	0.00254042	0.000706741	-0.00380318	-0.00180672	-0.000483132	0.00668658	0.00388319	-0.00136743	-0.00152046	-0.000203335	0.00225278	0.000707724	-0.00121096	-0.00101509	-0.00140348	0.0025609	0.00421742	-0.00293855	-0.00228225	-0.000498833	-0.00140634	-0.000798426	-0.000328866	-0.000679975	-0.0015681	0.0041754	0.00461143	-0.00251776	0.00164143	-0.0065666	-0.0050495	-0.00210949	-0.00103462	0.000312967	-0.0032181	-0.000349611	-0.000222431	-0.00320518	0.000244264	0.000882421	-0.00445106	-0.00111072	0.00238943	0.00417163	-0.00148125	-0.00109648	0.00138563	0.000430791	0.00464886	0.00269214	0.000760792	-0.00353585	-0.000276958	-0.000636863	-0.00538226	0.000884407	-0.00495138	-0.000738889	-0.000811732	9.375869e-05	-0.00409056	-0.00212481	0.000305246	-0.0035358	-0.00456124	0.000450789	-0.00247328	0.00351948	-0.00269087	0.00162708	0.000251395	0.0010768	0.00117156	0.00116301	0.00572916	0.0110475	0.00159977	0.00187668	0.00304216	0.000554185	-0.00393981	-0.00154603	-0.000440012	-0.00179548	-0.00172655	0.00172429	0.0012874	0.000241553	0.000183999	0.00100728	0.000603226	-0.000833146	0.00181514	0.00474564	-0.000717258	-0.00177495	0.00220828	0.000307893	0.00324233	0.00365293	0.00258393	-0.0014946	0.00134727	-0.00369781	0.00299315	-0.00272432	0.00244414	0.00377681	-2.3715e-05	-0.000361999	0.000657226	0.00361028	-6.97856e-05	0.00152428	-0.00323932	0.0109978	0.00105198	0.00851806	-0.00212577	0.00245343	-0.000378903	-0.0019529	0.0126748	-0.00352542	-0.00167116	-0.00582947	0.00131714	0.00322602	-0.00539207	0.0126848	5.312747e-05	0.000715203	0.00131336	0.00250067	-0.000924992	-0.00284312	-0.00221015	-0.000733415	0.00582339	0.000412289	-0.00374407	0.000684614	0.00112972	-0.00184897	-0.00145232	-0.00301449	2.7695518e-05	0.00542693	0.00198593	0.00331688	0.000343777	-0.00741542	0.00159612	0.00205504	-0.000663432	-0.0011592	0.000158506	-0.00174362	-0.00188223	0.00203344	-0.00270659	-0.00138197	-0.00237781	0.00264375	-0.000664956	0.00100805	-0.00192956	0.0022407	-0.00348764	-0.000234903	-0.000842791	-0.00141755	-0.0021347	-0.00203574	0.00227408	0.0124937	-0.00255574	0.026919	0.00280457	-0.000585593	0.0042956	-0.0038138	0.00464341	0.00349107	0.00198028	4.255063e-05	-0.0046645	0.000707069	-0.000756359	-1.89249e-05	-0.00171401	-0.00749822	0.000402052	-0.000574267	-0.00289286	0.00240529	0.00381258	0.00188834	-0.000254559	0.000993853	0.0010001	-0.00437129	-0.00164282	0.00188583	0.00504217	-0.0027858	0.000278302	0.00173124	-0.000348967	-0.00345834	0.000310108	-0.00400957	-0.000296986	-0.0019913	-0.00139632	0.00706606	-0.00247423	0.00517022	0.00400257	-0.00577781	-0.000700063	0.00138969	0.00370017	0.00394569	-0.000211895	-5.37763e-05	0.00111141	-0.00386697	-0.000928651	-0.00392418	0.0057151	0.00140072	0.00254588	-0.00233307	0.000736173	0.00291068	-0.00114755	0.00325566	0.00287488	-0.00220238	-0.00643531	-0.00247394	-0.000498444	0.000934295	-0.00433144	0.00136617	0.000623639	0.00123075	0.00253383	0.00317936	-0.00142442	3.439556e-05	0.00516643	0.00182105	-0.000432019	0.00367691	0.000997333	0.00084419	0.00242772	0.000999923	0.000357464	-0.000298527	0.00443693	-0.00322409	0.00263148	-0.000369155	0.00666211	-0.000173402	-0.0017493	0.000266699	-0.00162903	-6.0465e-05	0.000746866	0.00155183	0.00222725	-0.0040495	-0.00805002	-0.00158015	-0.00108754	0.00144594	0.000509927	-0.00689808	-0.00227733	0.000680668	-0.00368803	0.0110001	0.00504106	-0.00846168	-0.00260146	-4.25555e-05	0.000603794	-0.00470115	0.000854354	-0.00319287	-7.40113e-05	-0.00316844	0.000156856	-0.00543017	0.0013721	0.00553323	0.00430429	-0.00282629	-3.262e-05	0.00118307	0.00149915	-0.00125236	0.000674041	-0.00300708	-0.00119669	0.000918873	-0.0119122	-0.0008785	-0.00207542	-0.00105983	-0.000353658	-0.00054101	-0.00467471	-0.0073206	-0.00371015	-0.000599209	-0.00477003	-0.00360199	-0.00701909	-0.00577593	-0.0035141	-0.00690205	0.00238833	-0.00272433	0.00198651	-0.00706233	0.000149369	-0.0065853	-0.00150981	0.00230389	0.00123159	-0.00250765	0.00184194	0.00415355	0.0035894	-0.001607	0.00297803	0.00159541	0.00275567	-0.00159891	-0.000742306	0.000881471	-0.000654506	-0.00354097	0.000348219	0.000647527	0.000850111	-0.00151128	-0.000592412	0.00590327	0.000878891	0.00111844	-0.000833821	0.000402383	-0.00150069	-0.00216119	-0.00441894	0.00724468	-0.00081712	0.000379947	-0.000175643	0.00285184	-0.00346486	0.00530653	-0.00108219	0.000593635	-0.00278169	-0.00242099	-0.00114777	0.00410022	0.00930756	-0.00581001	-0.0037018	0.000888561	0.00214372	0.00685036	-0.00185342	0.00375431	-0.000266508	0.000125638	0.00320149	-4.3645e-05	-0.00281868	-0.00156499	-0.000676248	0.00172852	-0.00198159	0.000506271	0.00482784	0.00193492	0.00529978	0.000687848	0.00231737	0.00301237	0.00464771	-0.000440713	-7.86256e-05	-0.00627673	0.000378634	-0.00287416	0.000646561	0.000255003	0.000852567	-0.00020797	-0.00504363	-0.00522478	-0.000214972	-0.00167738	0.00693736	-0.000103305	-0.00188671	-0.00549785	-0.00645772	0.00164076	0.00306501	-0.000433632	0.000917916	-0.000485396	-0.000478101	3.3102522e-05	0.000254338	0.00258248	0.00433375	0.00471144	-0.00553947	-0.0020118	-0.00373363	-0.00068538	-0.00295203	0.000618878	-0.00290735	-0.00139935	0.00245338	0.00660785	0.00360808	0.000742918	0.000934529	-0.00131272	-0.00157858	-0.00465607	0.00158562	-0.000358101	-0.00172326	-0.000825797	-0.00031432	-0.00748698	0.00239663	-0.00820364	0.00361076	0.00693097	-0.000524969	-0.00327182	0.000833387	0.0039872	-0.00114819	0.0012146	-0.0036137	0.00138924	-0.00115248	-0.00356196	0.00137451	-0.000324232	-0.00413497	0.00289469	-0.00687417	-0.00449648	-0.00440694	-0.00244342	0.00111958	-0.00342736	0.000660351	0.000174619	0.00223244	0.00238135	0.000491891	-0.000357457	-0.00307392	0.00437824	-0.00266516	-0.0011566	-0.00116054	-1.81932e-05	-0.000315636	0.000597685	-0.00573527	-0.000136845	-0.00192965	0.000510766	0.0116186	0.00193346	0.00328086	0.00313403	-0.00265342	0.000470761	0.00409484	0.00141064	0.00655403	0.000898568	-0.00421155	5.9099693e-06	0.00116621	0.00390629	-0.00188713	-0.00712163	0.00220883	0.000467406	0.00134877	-0.00243679	0.00252281	0.00134841	-0.00259114	-0.000474545	-0.00126923	-0.000433057	0.00328616	0.000256818	-0.00109212	0.000211259	0.00289169	-0.00131539	-0.00633688	-0.00317379	0.00499284	-0.0033426	0.000239927	-9.47662e-05	-0.00121744	-0.00321711	0.000432871	0.00201618	0.00207023	-0.00577089	-0.00259939	-0.00408633	0.00077894	-0.00397387	0.00492731	0.00152679	-0.00247633	0.00421188	-0.00141124	0.00240638	0.00297027	0.00477959	-0.000671381	-0.00159611	0.00332328	-0.00208451	-0.00116882	-0.00245246	-0.000720447	-0.000194392	0.000841334	0.0023826	-0.00335708	-0.00161051	-0.000834499	0.000906338	-0.000359518	0.00146816	-0.00263951	0.00238688	-0.00375757	-0.0011298	-0.00288927	-0.000519167	-0.00485107	0.00186828	-0.00401525	0.00113444	0.00149393	0.00128621	0.000177481	0.00177104	-0.000200826	-0.00146332	0.00102892	0.000158836	-0.00280247	-0.00261416	0.000569506	0.0043027	-0.000345887	8.036176e-05	0.000848352	0.00218731	0.00396964	0.00390475	0.00112868	-0.00152564	-0.000136918	0.00418271	-0.000851745	0.000889041	-0.00146511	-0.0048371	-0.00127956	0.00197376	0.00501701	-0.00174232	0.00302942	0.00226797	0.00121958	0.00537741	0.00316597	0.000777728	-0.00136327	0.00620128	0.0179468	0.00408354	-0.00384671	-0.00209503	0.000573869	-0.00154653	0.00019405	-0.00332935	-0.000708152	0.00605198	-0.0031412	0.00222311	-0.00564812	-0.000534154	0.00155679	0.00205933	0.00396631	0.000262822	0.00344807	0.00119015	0.00140278	0.00525174	0.00382891	0.00098769	-0.00362594	0.000233472	-0.00122736	0.00533659	0.00550915	-0.00263861	-0.00116703	-0.000763236	0.00103151	0.00282512	0.00067189	-0.000918851	0.00157195	0.00252983	-0.000279821	0.000729685	0.00457661	-0.0160014	-0.00219828	-0.00366697	0.000180074	0.000333214	0.00335946	-0.000636041	0.00328062	0.00126912	-0.00150274	-0.00222831	0.00474227	-0.000153964	0.00203345	0.00269801	0.00204256	-9.26651e-05	0.0024349	-0.000339943	-0.000397174	0.000807141	-0.00111889	-0.00473195	0.00226387	-0.00268574	-0.00410802	0.00354711	-0.00157431	-0.000629619	-0.00109875	0.00413154	0.00345533	0.00192745	-0.00302063	0.000790894	-0.0010114	0.00214811	-0.00127149	-0.00168022	-0.00446613	-0.00669518	-0.00200083	-0.00160994	-0.00272839	-0.0010945	-0.00209475	0.00384283	0.00500572	-0.00173225	0.00121335	0.00237133	0.00539842	0.006743	-0.00238946	-0.00457309	-0.00185262	0.00387757	0.00527733	-0.00689917	-5.61398e-05	-0.00133712	-0.0062321	-0.00228034	0.00225268	0.000868988	0.0020766	0.00413846	0.0066933	0.00111294	0.000924711	0.002721	-0.00362139	0.00386553	-0.00308658	0.00123819	-0.00428136	-0.00107942	0.00028475	-0.0042638	0.00341633	-0.00110204	0.00259151	-0.00123113	-0.00196916	3.8017373e-05	-0.00090703	0.000125403	0.00694965	-4.02736e-05	-0.00210127	0.000739319	0.000961424	0.00253408	-0.00500302	-0.000203638	0.00141355	0.00283114	-0.00341244	-0.00186387	0.00669101	-0.00168982	-0.000962991	-0.000886614	-0.00184793	0.0022097	0.000356992	-0.000591264	-1.34437e-05	-0.000391438	0.00890032	0.00553799	-0.00253141	-0.00622417	0.000116472	-0.00711204	-0.00157318	-0.000481223	-0.00198738	-0.00128602	-0.00313165	-5.46738e-05	-0.00359066	1.2967561e-05	-0.00293019	-0.00235465	0.0011345	0.000644359	-0.00268879	0.00423323	0.00364883	-0.0013385	0.00649608	0.00378818	-0.000102272	-0.000237965	-0.00173284	-0.00407915	-0.000170209	-0.00119552	0.00161703	0.00202149	0.00403139	-0.000391606	-0.0078449	-0.00178629	-0.000858448	-0.0024469	0.00359675	0.00238976	0.00599022	-0.00227229	-0.00222501	0.0049304	0.00176604	0.00108542	0.00471208	0.000657994	-0.00154947	-0.00350792	-0.000616575	-0.0039696	-0.000881679	0.00826971	-0.00163747	-0.00100601	0.00332731	-0.000854196	0.00122661	0.000916011	-0.000109695	-4.51725e-05	-6.52769e-05	0.000867114	6.330563e-05	-0.00138302	0.00526984	0.00232612	0.000607775	-0.0049028	0.00313512	0.00154991	0.00104953	0.00139792	-0.00135134	0.00566291	-0.000906189	0.00766299	-0.00263267	0.00258653	0.00119502	0.00144083	0.0014772	0.00147474	-0.00111451	-0.00265582	0.00166709	0.00313563	-0.00348696	0.00493607	-0.00166063	0.00395336	0.000742589	-0.000545413	-0.00198501	-0.000709675	-4.99076e-05	0.00362938	-0.00153754	0.00100483	0.00106298	-0.00237477	0.00547274	0.00241279	-0.00139173	0.00442035	-0.000884088	-0.000918633	-0.000212389	-0.00103441	-0.00189086	-0.00116921	-0.00162828	0.000425558	-0.00241247	0.00072738	0.00826396	-0.000350224	0.000283911	-0.000341276	-0.00147802	-0.000131124	-0.00233068	-0.000992939	-0.00258845	0.00693051	0.000417456	-0.0068192	0.0027069	-9.09567e-05	0.000604679	0.00197271	0.00767058	-0.000277991	-0.000304941	-0.00507663	0.00199508	-0.000118476	0.00347955	-0.000851446	-0.000231352	0.00137928	0.00026611	0.00123341	0.000284226	0.00115639	-0.00317946	-0.000888606	-0.000381538	-0.00231588	-0.000396341	-0.00283354	-0.00163443	-0.000692747	-0.000999338	0.000353417	0.00328897	-0.00586202	-0.00449317	-0.000181655	-0.000147628	-0.00541514	0.00104643	-0.00232033	0.00335373	-0.000524054	0.000313663	0.00212761	-0.00117074	-0.000503517	-0.000208051	-0.000659721	0.00110843	0.000248594	0.00375574	-0.00178758	0.000441594	-0.00344747	-0.000644958	-0.00134207	-0.00280511	-0.00185845	-0.00314573	0.00230673	0.00382682	0.0016398	-0.0032181	-0.00279938	-0.00268345	0.00162847	0.00154961	0.00172278	0.00342742	-0.00246393	0.00699405	0.00356852	0.00313744	0.00282849	0.00298743	-0.000668321	4.6378074e-05	-0.00351443	-0.00160051	0.00130399	-0.000716045	-0.00232187	0.00124237	-0.000337461	-0.00609736	-0.00148646	-0.00106913	-0.000995373	-0.0013898	0.000391963	0.0070756	-0.00434488	0.00692816	-0.000858913	0.00553424	-0.00125558	0.0018791	-0.0013396	0.000295108	-0.00259623	-0.00373059	0.00206713	-0.00251405	0.00250621	0.00136494	0.00240473	0.00674265	0.00513173	9.653703e-05	0.00390053	-0.00147913	0.0108397	0.00206008	-0.00484337	0.000616799	-0.0011653	0.00073892	0.00904084	0.00637766	-0.00344795	0.00282132	-0.000716328	0.000295193	0.00565712	0.00117159	0.00926017	-0.00204656	-0.000273829	0.0108192	0.002446	-0.000168315	0.0031785	-0.00302972	-0.00238142	-0.00204622	0.00128942	0.00112108	0.00147022	0.00309624	-0.000328137	0.00012346	-0.0117016	-0.00477378	-0.00200097	-0.00377664	-0.0031667	0.00182123	0.00748614	7.8125566e-05	-0.000864336	0.00940839	0.00327449	0.0030141	-0.000806796	-0.00304726	-0.00531178	0.00476761	0.000627063	-0.00211109	-0.000345364	-0.000423974	-0.00120126	0.00183428	-0.00382544	-0.00484531	0.000516404	-0.00191745	-0.000381028	-0.000855156	0.000613068	0.00156575	-0.000454372	-0.00159875	0.00374056	-0.00250348	-0.00180622	0.00482528	0.000843319	-0.0129463	0.000503842	0.00239065	0.00221615	-0.00464295	-0.00257879	-0.00238207	-0.00114955	-0.00542484	0.00437399	-0.00152567	-0.00130568	0.000999267	-0.00362366	-0.00319579	-0.00788562	0.00824785	0.00608648	-0.00299439	0.00106678	-0.00085887	6.570708e-05	0.00162562	0.0115839	-0.00269044	0.000443924	0.00920378	0.00424173	-0.000688235	0.00248344	-0.00623285	-0.000259438	0.00211143	0.000230903	-0.00351876	0.000770897	0.00173118	0.000803875	0.00218212	-0.000467279	-0.00148875	0.00468999	0.0013747	0.000988254	-0.00147324	-0.000310268	0.0039038	0.00075071	0.00280915	0.00311189	-0.00882326	-0.00180476	0.000648473	0.000306335	-0.00178192	-0.00178554	-0.000342028	0.000837141	0.00337828	-0.00314517	0.0127509	0.00463646	0.00967899	0.00287434	0.00251616	-0.00729506	-0.00130054	0.00142219	0.00361121	0.00489987	0.001983	-0.00326563	0.00156979	-0.000845646	0.000563899	0.00660384	1.2631355e-05	0.000489944	0.00356792	-0.00164128	-0.000765618	0.00337395	0.00147295	0.00102758	0.00300993	0.00108138	0.000689387	0.00134098	0.00217594	-0.00124284	0.00293404	-0.00346193	-0.00338765	0.000780624	-0.00344781	-0.00491725	-0.00153154	-0.00243323	-0.00188658	-0.00149014	-0.0010563	-0.00393676	0.000582028	0.000304238	-7.39795e-05	3.417756e-05	4.023756e-05	0.00265918	0.00557333	-0.000751161	0.00489832	0.000171196	0.000354857	-0.00182255	-0.00334904	1.3933139e-05	0.00257785	-0.00426435	-0.00134126	-0.00545523	-0.00100971	0.000520592	0.000847662	-0.00303679	0.00139603	0.00101601	-0.00312749	0.000263714	0.000787559	0.00181758	-0.00128417	0.000603893	0.00225129	0.00163186	-0.000455619	-0.00102228	-0.000909556	-0.000522764	0.000411946	0.00256633	-0.00152338	-0.00109666	-0.000798123	-0.00292839	0.00206642	-0.00131303	-5.28137e-05	-0.000246136	-6.893e-05	-3.05292e-05	7.475432e-05	0.00352276	-0.00250122	0.00368554	0.00688626	0.00311616	-0.00162782	-0.00108688	0.000180947	-0.00133999	0.00609441	0.000223916	0.000214032	0.00211723	0.000835721	0.00100317	-0.00425277	-0.00215609	-0.00958932	-0.00400429	-0.000843468	0.00459953	-0.00277598	0.000623032	0.00235292	-0.00641092	-0.00336051	-1.26213e-05	-0.000108657	0.000648244	0.00074332	0.00176199	-0.00218377	-0.0045733	0.00514717	-0.000987933	-0.00278531	0.000935509	0.00624588	-0.004274	-0.00301426	-0.00225058	0.00141225	-0.00228487	0.00939887	0.00119993	-0.000383014	-0.00142991	-0.00205678	-0.00265615	-0.00247247	0.00329195	-0.00432294	-0.00242718	-0.000913841	-0.00796803	-0.000560556	0.00529232	0.00815093	0.00338038	0.00726781	0.00138555	0.009329	-0.000848948	0.000388269	-0.000860426	0.00378925	0.00216602	-0.0019894	-0.00410611	0.00284	0.00503509	-0.00378487	0.00307374	-0.00488813	0.000647052	-0.00103911	0.00301868	-0.00135397	-0.000403474	-0.000120692	-0.00364308	-0.00404125	0.00364622	0.00189167	0.00827078	-0.00341132	0.00440258	0.00484987	0.00530035	-0.000353003	-0.000258812	-0.00258223	2.2460037e-05	0.00855929	0.00336245	0.00141472	0.00240764	-0.000688247	-0.00133009	-0.00117506	-0.000970115	0.000186891	4.621814e-05	-0.00228874	-0.000405161	-0.0034189	-0.000416811	0.000483751	0.00695574	0.00119165	-0.000221045	-0.000943319	7.292378e-05	-0.00159328	0.000421097	0.0059837	-0.000522047	-0.00182578	-0.0041769	0.000552462	-0.00339834	0.00538543	-0.00149649	0.00111593	0.00570847	-0.0028528	-0.00225383	-0.00369439	0.00064007	-0.00518633	-0.00273214	-0.00179761	-0.00256916	-0.00168885	0.00155416	-0.000603459	-0.000267446	0.00157212	-0.000335225	-0.00623757	-0.00455708	-0.00476922	-0.00524601	0.00272554	0.00245319	-0.000277592	-0.000248701	0.00763227	-0.00136664	0.00228068	0.000700893	-0.00127062	0.00265321	-0.000633831	-0.0018104	0.00240022	-0.00060574	-0.000596611	0.00839897	0.00354761	0.00715611	0.00495732	0.00300392	-0.00602551	-0.00107679	-0.000919439	0.00140238	0.00122382	-0.00459358	-0.000413499	-0.00554527	-0.0051523	-0.00201689	0.00812134	0.00671599	-0.00266749	-0.00432571	0.00427328	0.00394324	-0.00424592	-0.00546093	-0.00591644	-0.00238936	-0.00298894	-0.00160233	-0.003826	0.00328112	0.00270837	-0.0063243	0.000839979	-0.000938234	-0.0026514	-0.00116558	0.00110819	-0.00207592	-0.000386076	-0.000515594	-0.000749406	-0.000201176	-0.000971549	0.00177565	-0.000436474	0.00116434	-0.00307817	0.00497191	0.00274065	0.00411461	-0.00193091	0.00631494	-0.00341189	-0.000162383	0.00259111	0.000936309	0.00217269	0.00185572	-0.00164558	-0.00724196	-0.00616893	0.00234524	-0.00328664	-0.000883375	-0.00248686	-0.00171697	0.00146689	0.00012459	-0.00309259	-0.000268814	-0.000646893	-0.000487876	-0.0017225	-0.00404734	-0.0010676	-0.00582437	0.00466002	-0.00157118	0.0137196	-0.000425253	0.0018796	-0.00365898	0.000374201	0.0111226	-0.000846912	0.00428253	0.00142452	0.0087097	0.00216577	-0.0027323	-0.00064898	-0.00107491	0.00416078	-0.003504	0.00384177	-0.000467244	-0.000400771	-0.00251933	0.0024515	0.000531308	-0.00305768	-0.000656463	-0.000272571	0.000575921	-0.00151353	-7.81588e-05	0.00434309	0.00282399	0.00187554	-0.00143374	0.00141611	-4.22239e-05	0.00314153	-0.00286614	0.00259807	-0.00100217	0.000116822	0.00504763	0.00308357	-0.0116243	0.00503075	-1.77351e-05	0.000389174	0.000556866	-7.69273e-05	0.00328102	-0.000148036	-0.00160623	0.00635699	0.00339394	-0.00325679	0.00136543	0.000966803	-0.00168463	-0.0038953	0.00269941	-0.000709771	-0.00167033	0.000224813	0.00136168	-0.00573108	0.00068534	0.0060106	-0.000477039	-0.000384479	0.000146332	0.00257755	0.000301236	0.00166248	-0.000515427	0.00127837	-0.00144061	0.000427273	0.0023128	-0.0016913	-0.00167196	0.00736849	0.00264877	-0.00255552	-0.00137158	-0.000578015	-0.00264329	0.000517049	0.00119195	0.00562347	0.0019287	0.00868285	0.00182135	0.0130334	-0.000492808	-0.00467181	-0.00524897	0.00330679	0.00375964	0.000942754	0.000560924	0.000789793	0.00136049	-0.000418372	0.00434786	-0.00053447	-0.00490784	-0.00384861	-0.00279782	-0.00366522	-0.00903541	0.00103244	0.00827898	-0.000706176	-0.0015908	0.00567533	-0.00241862	-0.00240906	0.000559314	-0.00190615	-0.00133394	0.00584029	-0.00197807	0.00143404	-0.000883024	-0.00426957	-0.00181256	-0.00408966	0.00483983	-0.0024398	-8.10381e-05	0.00143496	-0.000736019	-0.00195842	-0.00300588	-0.000425843	9.6865595e-05	0.00269208	-0.00461226	0.00167658	-0.00106039	-0.000143419	-0.00200235	0.0093698	-0.00124731	0.00103487	-0.000996801	0.00269035	-0.00284392	0.00227457	0.000663449	0.00441706	0.000727406	0.00153812	0.00105531	0.00393665	-0.00321661	-0.00330812	0.00170602	-0.00136052	-0.00291989	0.000410357	0.000400801	-0.000902029	-0.00219528	-0.000260066	-0.00138045	0.00223768	0.00193622	0.00142837	0.000600651	0.00421016	-0.000469597	-0.000956095	-0.00287755	-0.00221495	0.000763821	-0.0029328	-0.00475063	-0.00388064	-0.00348055	-0.0047528	-0.00651761	-0.00643914	-0.00151462	0.0021495	-0.00703115	0.00126525	-0.00803458	0.00121883	-0.010643	-0.000218446	-0.0141172	-0.00490855	-0.00248623	-0.00339818	-0.00467259	0.00198259	-0.00129229	0.00250382	0.000307173	9.266878e-05	-0.00338933	0.00136632	0.0056084	-0.000852853	-0.000464723	-0.00231071	0.00357895	-0.00596701	-0.00136361	-0.000260132	0.00226664	0.00499885	0.00657614	-0.000437257	-0.000968197	0.00473544	-0.00201654	0.000910167	-9.00318e-05	0.00158314	0.00168441	0.00197303	-0.00492574	-0.00210846	9.026943e-05	-0.0129955	0.00293086	0.0016834	-0.0059764	0.00486909	0.00953962	-0.000874734	-0.000451129	0.00142559	0.0047344	-0.00413218	-0.003842	-0.00517123	-0.00447994	-0.00694989	-0.000891734	-0.00293141	0.00114155	0.0031567	0.00556936	0.00124807	0.00501033	-0.00126398	-0.00165025	0.000447226	0.00104134	0.00452538	0.00395186	-0.00555587	0.0038624	0.00188432	-0.00204637	-0.00195929	-0.0020748	0.00245465	0.00346124	0.00507252	-0.00564784	-0.00186104	-0.00062982	0.00264117	-0.00237861	-0.00437966	0.00361401	0.00206288	-0.00948962	0.00504009	-0.000194617	0.000297956	0.00194566	-0.00338762	0.00294963	-0.00254508	-0.00626888	-0.00551123	-0.00236344	-0.00345959	-0.0115887	-0.000508613	-0.00155545	0.00235775	0.00127677	0.0031647	0.00110413	0.0012496	-0.00067045	-0.00122172	-0.00270832	-0.00135434	-0.00380907	-0.00686716	0.00169366	-0.00170232	0.00153712	0.00184454	0.00110954	2.5188521e-05	0.00499094	0.00912612	0.00382337	-0.00373674	-0.00286312	-0.00277825	0.000947146	0.0039385	0.00333127	-2.50656e-05	0.0045115	-0.000258392	-0.00102687	-0.0015213	0.000807948	-0.000749888	0.000989693	-0.000168804	-0.00512168	-0.00197615	0.00127316	0.00255029	-0.0053099	0.00287859	0.00444813	0.0010391	-0.00271003	0.00746033	0.000326234	0.00743663	0.00153817	-0.000833761	0.00471348	0.00100452	0.00212132	-5.26291e-05	0.00628777	0.00505902	0.00329408	0.000306661	-0.000126349	0.00169854	0.00176645	-0.00102015	-0.00263009	-0.00532781	-0.00369086	-0.00377809	-0.00201086	-0.00383435	-0.00459742	-0.000865199	0.00256109	-0.00110743	4.3453736e-05	-0.000208322	-0.00533231	0.00210548	-0.00308419	-0.000103104	0.00312337	0.00601343	0.00787665	-0.00127926	-0.00189717	-0.000737922	-0.000954116	-0.000222398	0.00449099	0.00393992	-0.00569153	0.00199152	-0.00348176	-0.00391453	-0.00324415	-0.000800969	-0.0015302	-0.000522377	2.1998589e-05	-0.00523758	-0.00308784	-0.000587956	-0.000837436	-0.00277825	-0.000675881	-0.00400599	0.000295678	-0.00147023	-0.000958413	0.000234313	0.00534481	-0.000630321	-0.000161576	0.00538282	0.000889884	-0.000703797	-0.0042143	0.00541958	-0.0026854	0.000797652	-0.0033573	-0.000953596	-0.00261282	0.00335706	0.000511916	0.00328503	0.00591597	0.00032262	0.000984229	0.00439276	0.00102561	0.00365576	0.00180908	0.00381896	-0.00326112	-0.00127475	-0.00250136	-0.00228494	0.00135573	0.00317904	0.00087719	-0.00491683	0.00189726	0.00788351	-0.00331602	0.000926537	0.0047326	-0.00232438	0.00323775	0.00492548	-0.0011182	-0.00575954	-0.00173524	-0.00361428	-0.00098898	0.000206349	-0.00355537	0.000863406	0.0018552	0.00151249	-3.9925e-05	6.13443e-05	-0.00516031	0.00584068	-0.00116667	0.00128429	0.000560231	-0.00256943	0.00644137	-0.00116312	0.00140337	0.00213244	-0.00556536	0.00271431	-0.00102795	0.000534459	0.00344717	-0.000262896	-0.00477263	0.00665983	-0.00321302	3.115741e-05	-0.00191793	-0.000541183	-0.00199652	0.0068009	0.00415566	0.00142913	-0.0021293	0.000274899	0.00320944	-0.00263376	-0.00191317	-0.00126276	-0.00998875	0.00208089	0.0127422	-0.00128121	0.00436127	-0.00161843	-0.00104183	0.000639739	0.00247391	0.00176312	-0.00582209	9.139374e-06	0.00124911	0.00465231	0.000818164	-0.00081677	0.00217752	-0.00527473	-0.00284967	0.005182	0.0002083	-0.00386949	0.000705839	0.00343162	0.00301773	-0.0015175	-0.00216229	0.00112462	0.00173893	0.000544351	0.000836397	0.00932726	0.00664258	-5.947e-05	-0.000708226	0.00310019	0.00200171	0.000972297	-0.000231067	-0.00248809	-0.00242321	0.000537626	0.0033848	0.00313364	0.00264092	0.00180374	-0.00227875	-0.00216436	-0.000966309	0.0022636	0.00143847	0.00174778	-0.00126572	0.00115382	0.00235799	0.0066441	0.00192506	-0.0101113	0.00274631	0.000801609	-0.00252256	0.000399054	-0.00182765	-0.00393547	-0.000153993	-0.000207452	0.00638322	-0.00319215	0.000486746	-0.00164239	-0.00521546	-0.00077874	0.00551316	0.00469395	0.0020108	0.00158452	0.0115811	0.00360164	-0.000654357	0.00303515	0.00638333	-0.0027003	0.00303226	0.00741752	0.00395281	0.000845023	-0.00144416	0.00519382	0.0031188	0.00324757	-0.000436821	0.00509105	-0.00102941	-0.0033113	0.00471728	-0.00295142	0.00650022	0.000117314	0.00501962	0.000544673	-0.00110837	-0.00171704	0.00350482	-0.000345995	-0.00231721	0.00414892	0.00062716	0.00320259	0.00731883	0.000639061	4.750793e-06	-0.00410338	0.00112988	-3.62762e-05	0.000845228	0.00124973	-0.000680929	-0.00454289	-0.0034802	-0.000400504	0.00088162	-0.0025	-0.000877463	-0.00356685	-0.00364113	-0.000279894	-0.0017694	-0.000393668	0.0057206	0.00165655	0.00225807	-0.0047285	0.00210976	-0.000511902	-0.00389139	0.00101351	-0.00168223	0.00575691	0.00232978	0.00440135	-0.00226926	0.00199069	-0.000588344	0.00379097	-0.000909792	-0.00117145	-0.00124093	1.7131912e-05	-0.000100401	-0.000448012	-0.00161515	-0.000874081	0.00529173	0.00321947	0.00036428	-0.00110506	-0.00236338	-0.00474612	-0.00217146	-0.00501573	0.00368877	-0.000388729	0.00551264	-0.00210843	-0.00301434	-0.000756095	-0.00662939	-0.00119459	0.00360072	-0.00142194	-0.000481931	0.0073179	0.00168798	0.00441771	-0.000516538	-0.00236124	-0.00299022	-0.000752853	0.0127393	-0.0056082	-0.000179268	0.000971165	0.000945699	0.018087	0.000104142	-0.000652135	-0.00355615	0.00462983	0.00308579	0.000273052	-0.00109432	0.00174488	0.00247134	0.0018352	-0.000720336	0.0101968	-0.00327033	-0.000450384	-0.00296246	0.00169575	-0.00100401	-0.00404885	-0.000700803	0.0044229	-0.00310732	0.00287739	0.00394201	0.0120991	-2.27531e-05	-0.00272247	-0.00113495	0.00485837	0.00567159	-0.000600874	-0.00119307	0.00180487	-4.24262e-05	0.00327612	0.00245726	0.00436734	0.00438127	0.00010517	0.00275296	-0.00252447	-0.00464273	-0.000139189	-0.00630375	0.000257764	-0.000803804	0.0031863	-0.00540629	0.00386476	0.00730877	-0.00807954	-0.00373484	-0.00268279	-0.00695403	0.00131593	-0.00368649	0.00141176	-0.00364926	-0.00103283	0.00396221	-0.00480475	-0.00205789	0.000523332	0.00127859	0.000837797	0.0015078	0.00303899	-0.000797032	-0.00493679	0.00273074	-3.78218e-05	-0.000432003	-0.00579728	0.00150821	-0.00645974	0.00177153	-0.00026454	0.000689982	0.000680303	0.00222558	-0.000387184	0.000823951	0.000501256	-0.000733456	0.00301521	-0.00211486	-0.00129849	-0.000153163	0.00333155	0.00168687	0.000190904	0.000150664	0.000615494	-0.000317315	-0.00192844	0.00877935	0.00332557	0.00269313	0.00032414	0.000209452	-0.00144587	-0.000305138	0.00343828	-0.00188034	-0.00310384	8.348752e-06	0.00447422	0.00137136	-0.000313323	-0.0016541	0.0034089	0.00662762	-0.000687786	-0.00354977	-0.00122657	-0.00531814	0.00625799	-0.00229332	-0.00427732	-0.00287438	0.00136339	0.000548089	-0.00160264	-0.00282704	0.00881173	0.000712415	0.000397786	0.00566735	0.00502077	0.00611653	0.000704022	0.00507849	-0.00213845	0.00309096	0.00420756	0.000123831	-7.39044e-05	0.00620588	0.00565936	0.00384624	0.00150701	0.000489614	0.00214426	0.000459741	0.00659149	0.00550574	-0.000655489	0.00185141	-0.000720055	0.0020056	-0.000281974	0.00369903	-0.00112	-0.00315747	-0.00317673	0.0131256	-0.00067592	-0.00321509	-3.4275e-06	-0.000632842	-0.000115354	0.0038461	-0.000547349	0.00277413	0.00227033	0.00244142	0.00163102	0.00014764	-0.0024409	-0.00165309	0.0039875	0.000788773	-0.00311115	-0.00137781	0.00760202	0.00107236	2.9536313e-05	0.00194899	0.000879881	-0.00419998	0.00104779	0.00155323	0.00141756	-0.00133989	0.0015254	0.00279573	0.00630637	0.00067068	-0.00660023	0.00228924	-0.000447062	0.00249806	-0.00195595	0.00304489	-0.0011839	0.000144082	0.0070646	0.00314385	0.00029493	0.000410938	0.00646771	-0.0023418	0.000839717	0.00089529	0.00108088	-0.000655769	0.000401733	0.00986148	-0.000456149	-0.000132838	0.00336555	-0.000163829	0.00344484	-0.00291242	0.00529133	0.00239896	-7.47749e-06	-0.000427943	0.00441321	-0.00242453	-0.00256882	0.000229716	-0.000724693	0.000178635	-0.000920538	0.00357743	0.00168322	-0.00027597	0.00208474	-0.00193122	-0.00216003	-0.00133693	0.00209378	0.000734376	0.00479963	0.00144595	0.000674562	0.00396961	0.00406628	0.00299229	0.000123969	-0.000667673	0.00113877	-0.00090969	0.00222798	-0.00114513	-0.000949769	0.00124439	0.00233578	0.00110831	0.000892171	-0.000371152	0.00056394	0.000821682	0.0029946	-0.00260398	0.0013098	0.00154783	-0.000243841	0.00437887	-0.000326888	-0.000537353	0.00557391	0.00187315	0.00274574	0.000790585	0.000414326	0.00579921	0.000372077	0.005164	-0.000800704	0.00209439	-0.00356374	-0.00252378	-0.00328997	-0.00101277	0.00284067	-0.00685908	0.0016896	0.000456201	9.2141236e-05	0.00248867	0.000219812	0.000799733	0.00105554	-0.00153235	-0.00199248	0.00433123	-0.00187387	0.000690252	-0.00058072	0.00215233	0.000601289	-0.000148084	0.000762326	-0.00290112	0.00109504	0.000582882	-0.000740661	0.00115359	0.00298681	0.00136136	0.00321496	0.00172686	0.000531312	-0.00367824	0.00172676	0.000939553	0.00233135	-0.00148727	0.000978954	0.000595043	-0.0032018	0.00167918	0.00016716	0.000377564	0.00462115	4.1930078e-05	0.000406073	-0.000858972	0.000393859	0.00109415	0.000895317	0.000880526	0.00102512	0.00168416	0.00130787	0.0029642	0.000331547	0.00259797	-0.00201114	0.00304801	0.00555117	-0.000323788	0.00204902	0.00541916	0.00248047	-0.000685551	-0.000244032	5.240691e-05	-0.00280254	-8.50814e-06	0.00169253	-0.00056458	-0.00179783	0.00193071	-0.00153149	-0.00148407	-0.00233989	-0.00291106	0.00392601	0.00269077	-0.000498925	-9.57325e-05	0.00169841	0.000943799	0.00186009	0.000163508	-0.00048828	0.000131609	0.00238777	-0.000471431	0.00779069	-0.00115955	-0.00177379	0.00319771	0.000610287	0.000936889	0.00046627	-0.00225786	-0.0029202	-0.000118086	0.000431021	0.0013511	0.00295291	0.000249896	0.00134621	0.000962538	-4.84969e-05	-0.00204706	0.00215972	0.00118472	0.00125076	0.00158995	-0.00260913	0.00326037	0.000819474	-0.000456116	0.000620114	0.0017551	0.00302445	0.00271759	0.0003159	0.00297284	-0.00106683	0.00168478	-0.00386327	-0.00175182	0.000455002	0.000647956	-0.00262334	-0.000517608	-0.00196081	0.00111236	0.00449087	0.00085427	-0.00272113	0.000879527	0.000551272	0.00122883	0.00480671	0.00186425	0.00112064	0.0045582	-0.00167281	0.00232727	-0.00032426	0.000236003	-0.000871691	-0.00108986	0.000950287	0.00744943	0.00399355	-0.0017132	-0.00161095	0.00213004	0.000496905	0.00419448	0.00203134	0.00234016	0.00343033	-0.00267939	0.00202749	0.0015983	-0.00237511	0.00307404	-0.000548556	0.00430732	-9.43842e-05	-0.00338633	-0.00639468	0.00288931	0.00108997	-0.000486371	0.00234684	0.00369584
BRD-K56658166	-0.000648845	0.00346508	-0.000646175	0.000481006	-0.00140274	-0.00581521	-0.00221717	0.00103916	-0.0013138	-0.00831525	-4.754e-05	0.000297059	-0.000901932	-0.000756162	0.000902584	0.0015626	-0.00120607	-0.00522097	-0.000604615	-0.00353709	0.00423815	-4.6233e-05	-0.00386444	-0.000485558	-0.00219669	-0.000846866	0.000209903	-0.0015088	-0.00241208	-0.00285293	-0.00104762	0.000722312	0.0018612	-0.000270188	0.00129065	-0.000899576	-0.00215642	-0.000645907	-0.00184249	-0.00267651	-0.0024697	0.0014633	-0.0056705	0.00198612	-0.000269749	-0.000284557	-0.000213344	-0.000475989	0.00203468	-0.00133292	-6.83901e-05	-0.00550481	-0.000815746	0.00137851	0.00349871	-0.00365742	0.000764892	-8.52106e-05	0.00314189	0.00170608	0.0016372	0.00430568	0.000956286	0.00282469	-0.000991655	0.000985811	-0.00403987	-0.00282617	-0.00314257	0.00100916	-0.00155041	0.0016102	0.00105105	0.000168199	0.000440344	-0.00100114	0.000763298	-0.00138988	0.00098027	-0.00226979	-0.00171017	0.00264023	-0.00213526	-0.00175044	-0.00322426	-0.000142324	-0.000553623	-0.000561319	-0.00193454	0.0015215	0.00464575	-0.000227122	-0.00103919	-0.00325902	0.00164528	-0.00132252	-0.00039158	0.00243053	0.00656094	0.00186546	0.000746736	0.00103402	0.000538974	-0.000258287	0.00286149	-0.000707169	-0.00275762	0.00181586	-0.00306335	-0.00101483	0.000665961	-0.00112518	-0.00244933	-0.000584147	0.00218959	-0.00598275	0.000460609	0.00489072	-0.00051898	0.00120994	-0.00497059	-0.000467751	0.00549588	0.000999219	-0.00129425	-0.000480965	-0.00256083	0.000193453	0.00078066	-0.00314363	0.00152979	-0.00282	-0.0056634	0.000719889	-0.00140774	0.000646161	0.000963174	-0.00114723	-0.00662591	-0.00171453	0.00105998	0.00401137	0.0118478	0.0042513	0.00504385	0.00556459	0.00278636	-0.000817081	0.0022211	0.00180089	0.0011477	0.000451439	0.00393906	0.00128442	-0.00133541	0.00189334	-0.000462931	-0.000309388	0.00143301	-6.77427e-05	0.00107243	0.000479677	-0.00189314	-0.000259857	-0.00122267	-0.00409624	-0.0040291	0.00257731	0.000532613	-0.00193947	0.00322507	0.0024091	-0.00110851	-0.0064575	-0.00401506	0.000714693	0.00255873	-0.00195098	0.000900969	0.00117997	0.00363735	-0.000693884	0.000405181	-0.00188809	-0.00196052	-0.0034799	0.000530809	0.00152815	-0.000111219	-4.28168e-05	-0.000747852	-0.000740948	0.000265758	-0.00146311	-0.000876127	0.000184259	0.00229873	0.00138883	-0.000409052	-0.00329748	-0.00207369	0.00112279	0.000346319	-7.35225e-05	-0.00178414	0.000659616	0.000560278	0.000839308	-0.00294088	0.000883525	-0.00132581	0.00386053	-0.000231071	0.00196335	0.00174356	-0.0039338	-0.000670771	-0.00127501	0.00254765	0.00150417	0.00152147	0.000312644	0.00299054	6.818565e-05	0.000219908	0.00191812	-0.000745624	-0.000893191	-0.000392381	-5.55303e-06	0.00108658	-0.000290296	0.000730012	-0.00180084	-0.000212093	-0.00234358	0.00018461	0.00235782	-7.59643e-05	0.00451571	-0.000664336	0.0033205	-0.000200028	0.00240823	0.000963504	-0.00158769	-0.00161777	-0.00129006	-0.000212988	0.000740389	-7.75906e-05	-0.000938632	0.00287676	-0.00120751	0.00218872	0.00590492	0.00217258	-9.44993e-05	0.00109421	0.00368694	-0.00172081	-0.000773524	0.00208605	0.00036672	-0.00453443	0.0020094	0.00217798	0.00540728	-0.00273078	0.000853166	0.000597052	0.00186478	0.000124468	-0.00090688	-0.000634324	-0.00278653	-0.000350203	-0.00222898	0.000129264	-0.000940985	0.000893589	-0.000494842	0.0021144	0.000931587	0.000363246	0.00224559	-5.81745e-05	-0.000499656	-0.00119818	0.000358989	-0.00442103	-0.000751819	0.000879101	-0.00111129	0.00177704	0.00120876	0.0031329	-0.00088394	-0.000211179	-0.00408473	0.000598233	-0.00153106	-0.000767964	0.000822504	0.000752693	-0.000767208	0.00130295	0.00112219	0.00184265	-0.000803345	-5.76324e-05	-0.00167054	-0.00235435	-0.00253326	-0.0016844	0.00174923	0.00339748	-0.000724074	-0.00191763	-6.41251e-06	-0.00276171	-0.00862733	-0.00719336	0.00140799	-0.00177621	-0.00418976	-0.000367365	-0.00096671	-0.000363686	-0.00127078	0.00125939	0.00149783	0.00144578	0.00284088	-0.00224128	-0.0024833	-0.00365596	-0.00310916	0.00052287	0.00228646	0.00314658	0.000228765	0.00376044	0.00317862	-0.0023274	-0.00321329	0.000381516	0.00382342	0.000148459	-0.000410141	0.00114915	-0.00332125	0.00933764	8.38578e-05	0.00754878	-0.00479257	0.0052489	0.00275356	0.000654644	0.00670924	-0.00230721	0.000789841	0.00171423	0.00126339	0.000107375	2.4406301e-05	0.00148815	-0.000781657	0.00101653	-0.00178155	0.00192655	-0.00048444	0.0012781	-0.00624114	-0.00687689	-0.0104879	-0.00859729	-0.00958198	-0.000990984	0.000599017	0.000203841	-0.000194604	-0.000963941	-0.000505866	-0.00111413	-0.00299749	-0.00214672	-0.00173817	0.00257984	0.00138083	-0.000306316	0.00220992	-0.00850963	-0.000620354	0.00886319	0.0024136	0.000473416	-0.00352271	-0.00234578	0.000434012	-1.44013e-05	-0.00122833	-0.00133302	0.00522961	-0.00182892	-0.000426183	-0.000540015	-0.00182445	-0.000448635	-0.0027769	-0.00263195	0.0022638	0.000297033	0.000141677	0.00279994	0.00342698	-0.00421036	-0.00280749	-0.000249799	0.000431696	0.00141395	-0.00347366	0.000643043	-0.000216193	0.000852679	0.00315712	0.000677738	0.00857529	-9.48344e-05	-0.000948142	-0.0026178	0.00294214	0.00326471	-0.000777209	-0.00126735	-0.000715513	0.000179981	0.00133524	0.000297112	-0.000979345	-0.000401636	0.00016298	-0.000536712	0.000960507	0.000925459	0.000696028	0.00147527	-0.00109214	-0.00162717	0.00144703	0.00030694	0.000507079	-0.000302994	-0.000519516	-9.21205e-05	0.00132254	-0.0032096	0.000402696	-0.00338649	-0.00340037	0.00407301	0.00108037	0.00291552	0.00260574	0.00136765	0.00270104	-0.00156017	0.00446034	0.00287008	0.00157126	0.00328558	0.00247062	0.0019543	0.00238365	0.000629783	-0.00574568	0.000638012	0.00153403	0.00244989	0.00127372	-0.00216463	-0.00148937	8.6009444e-05	-0.000441125	-0.00125598	-0.000772135	0.000159097	0.000207338	-0.000400263	-0.000493949	-0.00498676	-0.00088049	-0.00487009	0.000828186	0.000729056	-0.00135169	-0.00200289	-0.00400498	-0.00071858	-0.0005818	-0.0010362	0.000803779	-0.00295791	0.00339862	0.000978115	-0.00153933	-0.000528259	0.000770385	0.00097974	-0.000180148	-0.000357644	-0.0024271	-0.00286602	-0.0030121	0.00134849	-0.000718305	3.1772885e-05	0.00343043	0.00032097	-0.00184756	-0.00931212	0.000580574	0.000145651	0.00481683	-7.34174e-05	-0.00180071	-0.000385436	-0.000446498	0.00881513	0.000127148	6.868155e-05	0.00551809	0.00264671	-0.00376729	-0.00185957	-0.00639882	-0.000918724	-0.0011409	0.000376096	1.6045922e-05	0.000243811	-0.000216774	-0.00228439	-0.00300438	-0.00149422	0.00221801	0.00298078	-0.000372622	8.751184e-05	0.000191361	0.00330868	-0.00405624	0.000335988	-0.00193583	-0.00197247	0.000887293	0.000710641	0.000793922	-0.00091861	0.0020915	0.00130952	-0.000168425	0.00140784	-0.00198455	0.000127406	0.000421064	0.00170106	0.00106467	-0.00135772	0.000731243	-0.000638509	0.000519311	-0.0023118	-0.00254612	0.000251927	0.000394863	0.00238102	0.000299862	-0.00167229	0.000712891	8.4687315e-05	-0.000753938	-0.000339993	-0.00316588	-0.00428482	-0.00371719	0.00763076	0.0037956	0.00226233	0.00410567	-5.10463e-05	0.00407308	0.00258252	0.00129221	0.000517675	0.000210844	0.00337928	-0.000517093	0.00305465	0.00369884	0.00488658	-0.00202676	0.000142191	0.000553853	-0.000201027	-0.0016459	-0.00331632	-0.00286524	0.000622049	-0.00128572	-0.00143998	0.00168722	0.00428917	-0.000501787	-0.00212096	-0.00132897	-0.00113808	-0.000311512	0.000765934	-0.000201376	0.000878993	0.000932736	-0.00355463	0.00137963	0.00253053	-0.00109231	0.00105132	-0.00297278	-0.00258021	-0.000866653	0.00104182	-0.000575011	-0.00266606	0.000873805	-0.00267095	-0.00199552	-0.000801551	-0.00137822	-0.00176707	0.000783269	-0.00231298	0.000562427	0.00378253	0.000957711	-0.00104608	0.00086623	-0.0020807	-0.00414034	-0.0035102	0.000781762	0.00128949	0.00145454	-0.000675155	0.00327702	-0.0016975	0.00117871	0.000203575	-0.000699723	-2.56831e-05	0.00238603	-0.0045546	-0.00180057	0.00114881	-0.00121994	0.00284708	-0.00367324	0.000677642	0.00706879	-0.00140994	-0.00247486	-6.78868e-05	0.000802645	-0.00175902	0.000326621	0.00202725	0.000779815	-0.000263448	0.00306247	-0.000243233	0.000335231	0.00064867	-0.00170687	-0.000700826	-0.00134937	0.000783693	0.00113428	2.3661938e-05	-0.0010133	-0.00297089	0.00172303	0.00247223	-0.00200194	0.000479397	-0.0013684	-0.00252778	0.0017746	0.00539592	-0.00409504	0.00142864	-0.00205555	0.000965304	0.00199621	-0.00179223	-0.00475288	-0.00238786	-0.00215485	-0.0016208	-4.95919e-05	0.00221621	-0.00316854	-0.00186045	0.000596554	0.00173336	-0.000909486	-0.00187215	-0.000581112	-0.000416079	0.00110568	0.0011361	0.000795459	0.00284239	-0.002692	0.00309504	0.000177419	-0.000407226	-0.000920762	0.00189671	-0.000815637	0.000851221	0.00358436	0.00437827	-0.00133532	-0.00187016	0.00705891	-0.00175063	0.00110747	-0.00143685	-0.000487233	-0.00235443	0.0023167	0.00185032	-0.00287659	-0.000475964	0.00423402	-0.00192133	0.00420857	0.00270167	0.00870465	0.00268641	0.00157388	-0.000914763	-0.000165429	-0.00132619	-0.00173899	-0.000656926	6.115198e-05	-0.000566846	0.000529242	0.00121619	0.00343421	0.000342419	0.00121442	0.00144377	-0.00265992	0.00117619	0.0029815	5.366123e-05	0.000558316	-0.00249057	-0.000810688	-0.00101177	-0.000812505	0.00103432	0.00153658	-0.00064653	-0.00256728	-0.000113177	0.00159302	-0.00178517	0.000656601	0.00189592	0.00357454	-0.00105854	0.00165666	-0.000764327	0.0019472	0.00137983	0.000712489	-0.000154408	0.000821934	0.000982597	-0.00159384	0.000792279	0.000982685	0.00139701	0.000176101	0.000895054	0.00159678	-0.00208172	-0.00689171	0.000366869	0.00296531	0.00369964	-0.00141087	-0.00645327	0.00137495	-0.000145416	-0.00182627	0.00304867	-0.00212785	0.000835499	0.00280802	-0.000334386	0.000777622	0.000255153	0.000150938	0.00478784	-0.00150204	-0.00264039	-0.00225507	-0.00177628	-0.00126071	0.000636615	-0.00120809	0.00116847	-0.000671389	0.000397557	-0.00272501	0.00183967	-0.00546304	-0.00308483	-0.00175643	-0.00519306	-0.00362564	-0.00514207	-0.00369102	-0.00389525	-0.000420808	-0.00233341	-0.0022803	-0.00202759	0.000868357	-0.00142407	0.00183218	-0.00172483	-0.000315375	0.000566889	0.000801439	-0.00147757	-0.000534455	0.00157183	0.00210271	-0.00161627	-0.00192194	0.000505367	-0.000694576	-0.00236092	-0.00211466	-0.00160218	-0.00175575	-0.00150827	0.000661155	0.00557015	0.000451567	-0.00190307	-0.00694024	-0.00135393	-0.000386778	0.0027501	0.000712851	9.445171e-05	0.00196691	-0.000915641	-0.000316044	-0.00287968	0.00353354	1.7383718e-05	0.00520086	0.00460598	0.00340953	0.00459805	0.00147995	0.00436293	0.00741082	0.00657578	0.000534113	0.00160429	0.00416802	0.00370919	0.00380326	-0.00321394	0.00220753	-0.00424162	-0.000216136	0.000853594	-0.00163167	-0.00139151	-0.00684405	0.00182369	-0.00237221	-0.0040949	-0.00181958	-0.00453866	-0.00120524	-0.00138693	-0.00105349	0.00221853	0.00888849	-0.000804626	0.00109129	0.00148454	-0.00370824	-1.49003e-06	0.00159321	0.001709	-0.000517101	0.00133931	-0.00494432	-0.00353002	0.000396339	0.00146311	0.00583323	-0.00304419	-0.00206005	0.00423903	-0.00213473	0.0022433	0.000754874	-0.00224179	-0.00278385	0.000300768	0.000665856	-0.00136824	0.000640104	0.000727963	0.0026958	0.00184018	-0.00439266	0.00156373	-0.000358268	0.00439872	0.00222041	0.00412384	-0.00336025	-0.00294364	2.1279906e-05	0.000844034	-0.00239987	-0.000793458	0.00170497	0.000566804	0.00026663	-0.00197913	0.00198267	0.00155375	0.000770049	0.000520919	-0.00323362	0.0026438	0.00399676	-4.23013e-05	-0.000180296	-0.00130746	-0.000445329	-0.00152978	0.00188823	-0.00188101	0.00140807	0.00070084	-2.62012e-05	0.00081858	-0.00126799	0.000719662	0.00141034	-0.000349926	0.0014656	-0.000264926	0.000320806	0.00392197	0.00232616	-0.00143049	-0.000609817	-0.00161855	0.00227375	-0.00504919	0.00166896	-0.000549601	0.000436484	0.00144383	0.00298789	-0.00105435	0.00278126	-0.00739172	-0.00124214	-0.000881747	-0.002319	0.00186918	0.000266736	0.00182991	-0.0014597	-0.0015135	-0.000195621	-0.00256584	0.00508179	0.00224147	0.0019339	0.000515233	0.00400993	0.000558429	0.00288409	-0.0067058	-0.000500538	-0.000507673	0.00199601	0.00291158	0.000867769	-0.00321349	-0.0026453	-0.00353503	-0.000900296	0.00181869	0.000256391	0.00116583	0.00106702	0.000176251	-0.000226371	-0.00100365	6.411245e-05	0.000417981	-4.97681e-06	1.5134981e-05	0.00291734	0.00122933	-0.00189102	0.000123074	0.000610559	0.0014294	-0.00109216	-0.000522835	0.00283901	-0.000999934	-0.000385695	0.000452665	0.000114472	0.000607318	0.00154556	0.00133104	-0.00143935	-0.00287534	0.00649427	-0.000731431	-0.00248388	0.00137408	0.00166306	-0.00164666	-0.00295011	-0.00133382	0.000305149	-0.0010931	0.000755928	-0.000843834	-0.00130429	-0.000602154	-0.00210665	0.00110824	-0.00494224	-0.0017048	0.00348971	0.000323534	0.00208735	0.00248839	-0.000347285	-0.001669	0.000204957	0.00167695	-0.00305963	-0.00158951	0.00196045	0.000751769	0.00225003	0.0117145	2.4986803e-05	0.00570588	0.000176289	0.000475419	0.000602553	-0.00250203	-0.000545631	-0.00565467	0.000817277	0.00043965	0.00274884	-0.000964264	0.00212318	0.000892724	-0.00254176	-0.00142278	0.000753508	-0.00509609	0.00479009	-0.00148233	-0.00212061	0.00133894	-0.000358599	0.00488679	0.000657342	-0.00199831	0.000596995	0.00195485	0.00150372	-0.00626312	-0.00181057	0.00391181	-0.0012979	0.000725842	3.5674435e-05	0.000471259	-4.66438e-05	-0.00224247	0.00169371	-0.000424139	0.00341582	-0.00220493	-0.00435041	0.00204602	0.000684061	-0.000136763	0.0030185	0.000427059	-0.00242991	-0.00116194	-0.00342769	0.000251205	0.00238466	0.000206337	0.000556514	0.00101759	-0.000372323	0.00094756	0.000997652	-0.000544042	-0.000885989	-0.0010754	0.000529101	-0.000671701	-0.0033375	0.00328493	0.00159525	0.00366667	-3.42068e-06	-0.00263811	0.000864405	0.000443541	-0.00425449	0.00263347	0.000973809	0.0015324	0.000271365	-0.00445477	0.00204537	0.00338688	-0.00123257	0.000202349	0.000154348	-0.00246489	-0.000963336	1.5527534e-05	0.00136788	0.000175962	1.2049968e-05	0.000265129	0.000193709	0.00174614	0.00173939	-0.00206229	0.000934766	-0.000912588	-0.000443584	0.000540103	-0.000347007	-0.00194617	-0.000898543	-0.00228186	0.0015833	-0.00403536	0.00443264	-0.00214007	0.00332223	-0.000597837	0.0021007	0.000878635	-0.00146682	-0.00110944	0.000793352	0.000320525	-0.0051624	-0.00595887	0.000967101	0.00164282	-0.00104902	0.000455108	0.0022075	0.000664492	0.000861936	0.000438774	0.00142737	0.0011475	0.000904196	0.000515152	0.000907719	0.00223861	0.00180795	0.00015042	-0.00488854	-5.48793e-05	-0.000107939	0.000992741	0.000361042	-0.000779225	-0.00171888	-0.00180495	0.00187864	5.009995e-06	0.00172521	0.00252642	-0.000378521	-0.00172488	0.00407996	0.00326504	0.0029758	0.000974867	0.000363293	0.00159364	-0.00127532	0.00223841	0.00120813	0.000617139	-0.000632172	0.0019896	-0.000525353	0.00269666	-0.000182252	0.0015639	0.00188647	-0.000337805	0.000569303	-0.00179519	-0.000291912	0.00578084	-0.000354559	0.0018826	-0.000551345	0.000523944	-0.0026783	0.00203294	0.00463	0.000676754	0.000927418	-0.000446344	0.000669549	-0.00116302	0.00502769	-0.000998599	0.00344963	0.00278934	0.000449235	0.000501482	-0.00433111	0.00107934	-0.00177812	0.0036599	-0.00158822	0.000408121	-0.000981544	0.00171956	0.000947257	0.000886814	0.000807181	-0.000353865	-0.00109283	0.0014397	0.00119746	-0.00330527	0.000803275	0.00139674	5.6220637e-05	-0.000236723	-0.00330701	-0.00285742	5.787064e-05	-0.000111684	-0.00190642	-0.00242447	-0.000195199	0.00239902	-0.000596192	0.00495157	0.000296963	-0.00434039	0.00283175	0.000307402	-0.00375557	-0.000134231	-0.000508618	-0.00171706	0.000197989	-0.00175585	0.000350983	0.00280122	0.000621083	-0.00406762	0.00158804	0.00428963	-0.00115336	0.00233646	-0.000505504	0.00518734	-0.00213716	-0.000165744	0.000752495	0.00136772	2.088942e-05	0.00198318	-0.000702122	0.000849276	0.000714223	-0.000968771	0.00373687	0.00367958	-5.9275e-05	-2.66605e-05	-0.00193459	0.00215732	0.000707694	-0.00609356	0.00315937	-0.00106615	0.00154794	-0.000574633	0.00186875	0.000824085	0.00255438	-0.000792711	0.00264987	0.000327609	-0.00560297	-0.00163151	-0.00156896	-0.00223197	-0.000127554	-2.455e-06	-0.000780422	0.00297381	0.00101583	-0.000238451	-0.000888292	-0.000488679	0.000472732	0.00301148	0.000727307	0.00143993	0.000721263	0.00238366	0.000513553	0.000209245	-0.0051794	0.00182034	-0.00142816	-0.00163679	-0.0018592	0.00292194	0.00113963	-0.000715972	-4.54932e-05	-1.45688e-05	0.000262886	-0.000421123	0.00123635	0.000291676	-0.0010373	0.000617415	0.000325451	-0.00137478	-0.00735272	-0.00510099	0.000485645	-0.00299061	-0.00338298	-0.00108015	-0.00391532	0.000394773	-0.000541971	0.00455528	-0.000226244	-0.00281136	0.0037129	-0.00561882	0.000736155	0.00212888	0.0011086	-0.000578594	0.00262901	-0.00284008	0.000557256	-0.002146	-0.000769699	-0.00106344	-0.00555016	-3.72501e-06	0.000818881	-0.00308166	0.000329026	-0.000886861	0.0017433	0.000996155	0.00163083	-0.00162254	-0.00184502	0.00135886	0.00284214	0.00173341	0.00438691	0.00272835	0.00441291	-0.00176342	-7.81176e-05	0.000177996	-0.000556053	-0.000286392	-0.00141219	-0.000961874	-0.00353245	-0.00297375	-0.000727263	-0.00031215	2.886192e-05	0.00216284	0.00142808	0.00171547	0.00162308	0.00315717	-0.000596913	0.0017755	0.00330106	-0.00384535	-0.000306941	0.00468527	-0.00127383	-0.00425868	-0.00238899	-0.000400038	0.000610002	0.00033655	-0.00161151	0.00172858	-0.00229862	-8.64759e-06	-0.00224185	-0.00322703	0.00339161	4.6298257e-05	9.992992e-05	-0.00271794	0.000494174	-0.00326318	0.00153408	-0.00281251	0.00377224	0.0047924	-0.000838444	-0.000593422	-0.0015345	-0.000108378	0.00110962	-0.000207099	0.00121907	0.00339395	0.000852636	0.00243361	0.00343131	0.00133468	-0.00111589	0.00206701	-0.000452624	-0.00107621	0.000681095	0.00127075	0.00140462	0.000586104	-9.17499e-05	-0.001474	-0.00385229	-0.000173987	0.00223771	0.00319564	0.00244167	0.0041124	0.00164566	0.00245892	0.00430717	-0.000484052	-0.00189838	-0.00246033	-0.00166103	0.00172092	0.00117916	-0.00105348	0.00145326	0.000346754	0.00140056	-0.00231171	-0.00159578	-0.000714969	-0.0011958	-0.000864079	0.000479861	0.000605251	0.00240035	-0.000990013	-0.00287497	-0.000874302	0.000814507	0.00141654	-0.0012202	0.00220459	0.00186345	0.000403833	0.000234837	0.000482687	0.000819596	0.000545686	0.000855022	-0.00119202	0.000595777	-0.00107885	0.000914373	0.00131621	-0.00163064	0.000452865	-0.000180001	0.00276536	8.707995e-05	-0.00296568	-0.00275576	-0.00191836	-0.000499837	0.00234966	-0.000357809	-0.00404544	-0.00466649	0.00213028	0.00124899	-0.00458518	0.000974648	-0.000640674	0.00184018	-0.00186027	-0.00141687	0.00124874	0.00421791	-0.0034905	0.000441279	-0.00237814	0.000801168	-0.00111522	0.000615914	-0.00158273	-0.00258499	0.00171623	-0.000254437	-0.00323633	-0.00326108	-0.000626882	-0.00304895	-0.000879794	0.00121152	-0.00533673	-0.000182169	0.000475659	0.00138667	-0.00263525	0.00819445	-0.00345348	0.00477619	0.000471997	0.00517106	0.0030128	0.00236829	-0.00339544	0.00024443	0.00126802	-0.000137518	0.00371545	-0.000518764	-0.00238072	-0.00122528	-0.000497503	0.00053471	-0.000180951	-0.00483918	-4.76245e-06	-0.000601456	0.00234266	-0.00159345	-0.00306568	-0.00382256	-0.000995891	-0.000854214	-0.00100374	-6.05744e-05	0.00133314	0.00237572	-0.000248028	0.00197176	0.00053877	-0.00010427	0.00244985	-0.000624669	-0.000881597	0.00139016	-0.000760259	0.000263314	0.000250828	0.000478326	0.00106842	-0.000504331	0.00211404	0.000364355	-0.000765033	-0.000705814	-0.00561573	0.000198681	-0.0011956	-0.000868629	0.00148497	-0.00387614	-0.0029997	0.00133273	-2.45682e-05	-0.00053291	-0.000394187	-0.00285825	-0.00374307	0.000969142	-0.000724891	0.00204616	-0.00146173	-0.002761	-0.000346359	-0.000239546	0.00211875	0.00250981	-0.00216314	0.000453252	-0.00467894	-0.000780925	0.00258204	-0.000988499	-0.00181142	-0.00342638	-0.00160094	0.00362502	-0.000283231	-0.000621226	-0.00193597	-0.00146774	-0.000313193	0.00127305	-0.00196861	-0.00128494	0.00226397	-0.0085752	3.6170008e-05	-0.000996104	0.000715522	0.00114468	0.00105488	0.00519263	-0.00224161	0.000544866	0.00521666	0.000368231	0.000458497	0.000459089	6.241548e-05	-0.000844339	-0.00225102	-0.00310295	-0.00162328	-0.00190624	-0.00318998	0.000644055	0.00157765	0.0011353	0.00471085	0.00120661	0.00106957	-0.00145243	-0.00278407	4.1123778e-05	-0.00465648	-0.00395378	-0.000500913	0.00841975	0.00232434	-5.61862e-05	0.000746418	-0.00161169	0.00142665	-0.00139301	0.00273424	0.00100441	0.00231563	-0.00235371	0.00106749	0.0017939	0.000364922	0.00181652	0.000485662	-0.0017836	0.00119221	-0.00198154	-0.00313772	0.00199955	0.000437349	-0.00261604	-0.00245788	-0.00507911	0.0025017	-0.0025756	0.00369761	0.00362268	2.0655425e-06	0.00240028	0.000818053	0.00280687	0.000881233	-0.0018019	-0.000289488	0.00557114	-0.0016528	0.00153158	-0.00173596	-0.000338384	-0.00562238	-0.000842489	-0.00255033	-0.00583989	-0.000682484	-0.00164073	-0.000924534	0.00158638	-0.00110228	0.00238387	-3.79287e-05	0.000397402	-0.0006206	0.00109877	0.00111964	-0.00281001	0.00363248	-0.00388738	0.00284791	-0.00251688	-0.000955147	-0.00173664	6.7711226e-05	0.00312608	0.000842911	0.000130336	0.000349468	-0.00449112	-0.0047554	0.000666662	-0.000718853	-0.00271796	-0.00181388	0.00237997	-0.00172409	-0.00232538	-0.00195025	-0.00195029	-0.000532488	-0.00652114	0.00354678	-0.000176969	0.00481803	0.00193473	0.000642749	-0.000783121	0.000909201	-2.05387e-05	0.000589567	-0.00773248	0.00401307	-0.00395689	-0.00255232	-0.000647228	-0.00198462	-0.00115239	4.1532447e-05	0.00225181	-0.00163849	0.000396376	-0.0013451	-0.000869854	-0.0028057	0.000606155	0.000922174	-0.00137052	-0.000412584	-0.000975483	-0.000844943	-0.00179751	-0.00119309	0.001098	-0.000136568	0.00104394	-0.000392013	-0.000275849	8.916628e-05	-7.08019e-05	0.00699613	0.00351398	-0.0029384	7.557857e-05	-0.000854566	-0.00261223	0.00187778	0.000649555	-0.00184337	-0.001474	-0.0012988	-0.00195762	0.00301307	0.00227158	0.00484953	-0.00184262	-0.00252895	0.00110651	0.000376941	-0.000453282	-0.00201029	-0.00417264	-0.00204386	0.000104537	0.00240197	0.000927699	-0.000510096	-0.00253277	-0.00102603	0.00159389	0.000930343	-0.000290832	0.00267919	0.00182459	-0.000167837	0.000227296	-0.00150953	0.000100311	0.00226484	-0.000286062	0.00156486	-0.00113139	0.00173475	0.000930281	-0.000740829	-0.00120002	0.000844307	0.000154997	4.280245e-05	0.00099197	-0.000957725	-0.000338989	0.0014675	0.000513413	0.00116608	-0.000243234	-0.000699295	0.00142534	-0.000450284	-0.00119309	-0.00115968	-0.00188178	0.0015808	-0.00157793	-0.00221101	5.2142466e-05	0.00237208	0.00124983	0.00136806	-0.00674829	-0.00420573	-0.00119937	0.00115911	-0.000546628	0.00196042	0.0014856	0.00220805	6.929561e-05	0.00111177	0.00217973	0.000786207	-0.000917834	-0.00143743	0.000579585	0.000566878	-0.00124622	0.000777206	0.00189424	-0.00452475	-0.000348016	0.000869412	-2.61997e-05	0.000543371	0.000569823	-0.00223408	0.00441659	0.000183291	-0.000355014	-0.00214906	-0.00337958	-6.89139e-05	-0.000458587	0.000942952	0.00312012	-0.00549946	0.00410071	0.00249781	0.000941565	0.00283984	0.00155062	0.00291152	0.00206202	-0.00132038	-0.002821	-0.00344001	0.000215186	0.000227816	-0.00233738	-0.00182124	-0.00284442	-0.00273842	0.00247759	-0.00109577	0.00397949	-0.00113419	-0.00234166	-0.00238376	-0.00234064	-0.00316568	5.205127e-05	0.000146884	0.00163441	0.00474773	-0.00199052	-0.000905006	-0.000393132	-0.00250252	0.00102725	-0.00160271	0.000733072	0.00142178	-0.00143401	0.000492194	-0.000829054	0.00528681	0.0011882	0.00101918	-0.00445897	-0.00479321	0.00157093	-0.00140286	-0.0119896	-0.000751521	0.00117285	-0.00273437	0.00296215	-0.000152542	0.00244315	0.000655144	-0.000737108	0.00219901	0.00142962	0.000142857	-0.000288912	0.00193364	0.00157901	0.000463593	0.000595183	7.715935e-05	0.002156	0.00291278	0.000899204	2.2941236e-05	-9.63981e-05	0.00166549	0.000373645	0.000728692	-0.000746407	-0.000309214	-0.00214346	0.00227883	0.00447626	0.000378567	0.00291393	0.000999235	-0.000366544	0.00103278	-0.000727962	0.0028191	0.000318671	-0.00254924	-0.00101534	0.00136411	-0.00670638	-0.000960749	0.00191382	-0.000525686	-0.00264551	0.000924743	-5.27932e-05	-0.00218437	0.00379776	0.00104855	-0.00329573	0.000484316	0.00159328	0.000637501	0.000981282	-0.00124194	0.0011532	0.00120191	-0.00120979	-0.00158036	0.00246808	-0.000760895	0.00432314	0.00581103	0.00179117	0.00207085	0.00134479	-0.00353151	0.000294962	-0.00323321	0.00148033	-0.00162791	-0.00626723	-0.000686856	-0.000534786	-0.00376636	-0.00158704	-0.00513847	0.000450091	0.000446301	0.00058714	0.000262652	-0.000287129	-0.00279819	-0.00439538	-0.000400118	-0.00026424	-0.00119825	-0.000258985	-0.00151383	0.00106237	-0.00110362	0.00253206	0.002544	-0.00271049	0.00222261	-0.0024833	-0.00185167	0.00503002	-0.00190754	6.510396e-05	0.00397504	-0.00367387	-0.0047746	-0.00259818	-0.000630692	0.00153089	0.0011623	-0.00021803	0.00314367	-0.00338958	8.546827e-06	0.00144156	-2.30346e-05	-0.00248789	-0.00390035	0.003405	0.000410492	0.00401659	0.000624576	0.00348573	0.00290672	-0.00182136	-0.0001829	-0.00550964	0.000197809	-0.00152981	0.000266174	0.002772	-0.00137798	-0.00218797	-0.000699453	0.000306187	3.1535572e-05	-0.00657874	0.00133829	-0.0016489	-0.000693299	0.00153668	0.000137769	-0.00231642	-0.00159243	4.5671957e-05	-0.00193756	-0.00279926	0.000101087	-0.000977103	-0.00190965	0.0024077	0.000293896	-0.00128004	0.000525126	-0.000243154	0.00102634	-0.000677246	0.000686018	-0.00245084	-0.00311374	-0.000883949	-0.000733299	0.00119494	0.00307501	-0.000394408	0.00295951	0.000306771	6.9627524e-05	0.0013063	3.3845638e-05	0.00201199	0.0045639	-0.00106181	0.0044708	-0.000633673	-0.00111755	0.000677773	-0.00182116	0.00144128	0.0092076	0.00073223	-0.00259175	-0.000832314	-0.0021306	0.000677251	6.137177e-05	-0.00572083	-0.00148811	0.00282092	0.00345397	-0.00146335	-0.000169038	-0.000406064	0.00011152	0.00174767	0.000188401	-0.00231424	-0.00233531	0.00216887	0.000632856	0.000400885	0.000863863	-0.00113676	0.000804516	0.000114094	-0.00112826	-0.000584243	-0.00140735	0.00244021	0.00299493	0.00369081	0.00105325	0.00057056	-0.00260585	0.00159992	-0.00645882	0.00636788	-0.00579399	0.000205108	-0.000789639	-0.0027763	0.000887664	0.00369173	-0.00485203	-0.00187201	0.00215071	0.000699545	-0.00364483	-0.00339403	-0.00130881	-0.000647541	0.000206159	-0.00353027	0.00415405	-0.00202732	-0.0017496	0.00707103	0.00273944	0.00355295	0.00232603	0.00128672	0.000230989	-0.00824148	-0.00574412	0.00303365	-0.000869641	-0.00287774	0.00132753	0.00294821	0.00577193	-0.00376975	0.000968443	0.00184351	-0.00293195	0.000975574	-0.00423444	0.000464346	0.00405454	-0.000258228	-0.00136086	0.000284438	0.000208562	0.00352732	0.00289883	0.00455077	0.00169722	-0.00120448	0.00284068	0.000743239	8.976944e-05	0.000424291	-0.00276863	0.00177592	-0.00525841	0.00305594	0.000451941	0.00288296	0.000705702	0.00368661	0.00189321	0.000274306	-0.00328557	-0.000695484	0.0022638	-0.00184436	0.00201044	0.00110246	0.00148624	0.000722538	-0.000188617	-0.00592276	9.3229355e-05	0.00234133	0.000137719	0.00206441	-0.00200016	-0.0025692	0.00394325	-0.000988611	-0.00147068	0.000195551	-0.0044651	0.00322912	0.000723174	-0.00146446	0.00158384	0.00401451	0.00114385	0.00449792	0.00047983	0.00134332	0.00262798	0.00201032	0.00293451	-0.000849718	0.00619094	-0.000776474	0.00585881	0.00664789	0.00141737	0.00329843	0.000336581	-0.000391242	-0.00330762	0.00122302	-0.000145482	0.00111724	-0.00692203	0.00570701	-0.000805856	-0.00305141	0.000512655	0.000325454	0.000246997	-0.000394717	-0.00574687	0.00310501	0.000178932	0.000663509	0.000727824	-0.000706526	0.000127991	0.00603023	-0.00451045	-0.0015697	0.00121056	0.000819618	-0.00146694	-0.00176973	-0.000287806	-0.00121644	-0.00180265	-0.00122464	0.000767201	-0.000550074	-0.00227817	0.00358583	0.00187888	0.00382869	0.000408194	0.000147567	0.000910629	0.00283915	0.00538928	0.00308659	-0.000400247	8.662365e-05	-0.000632846	0.00150848	-0.000676094	0.00218237	0.00157604	-0.00328301	0.000422137	0.00195936	0.00246518	-0.00241793	-0.00213489	-0.000820733	0.000560906	0.00185681	0.000313011	-0.0019183	-0.00342681	0.000749328	0.00127033	-0.00176767	-0.00382221	0.00692751	-0.00188027	0.00338112	0.00223703	0.00103266	0.000974768	-0.000552402	0.00187076	0.000773398	0.000691864	0.00224389	-0.000312741	0.00167564	-0.000853776	-0.000418649	0.00234672	-7.66419e-05	0.00138931	0.000640362	0.000354321	-0.00132524	0.0023906	0.00378462	0.000190469	-0.00116106	-0.000676219	0.000794799	0.00124103	-9.23119e-05	0.000713966	-0.00335264	0.000706744	-0.00511852	0.000648659	-0.000813713	-0.00029818	0.00110677	0.00133956	-0.00322085	0.000282723	0.00326268	-0.00722417	-0.00135682	0.000419926	0.00301203	0.00479217	0.00194965	-0.00385609	0.00123986	-0.000817788	0.000630821	-0.00105304	-0.00335226	-0.00478527	-2.93764e-05	-0.00115944	-0.00131773	0.00104083	0.000836337	0.0012622	0.00226571	0.00214379	0.000162321	8.6853746e-05	0.000301359	-8.48368e-05	0.000620598	-0.000291877	-0.000892401	-0.000239229	0.000770025	5.072821e-05	-0.00174153	-0.00218899	-0.000472194	-0.0043665	0.0108809	0.00536927	0.00219683	0.00118347	-0.00570796	0.00253827	0.00111689	0.000129693	0.00112319	0.00100337	0.00190154	0.000680062	0.00194713	-0.000158634	-0.00203088	0.00280989	-0.00101017	-0.000655819	-0.00240242	0.000112847	0.000990164	0.00221164	-0.000322354	-0.00237388	0.00170752	-0.0014315	-0.00193916	0.000964638	-0.00355121	-0.00034376	-0.000991694	0.00242085	0.000177522	-0.00584479	-0.00160186	0.00116503	-0.00263483	-0.0038035	0.00280814	0.00149849	-0.0014809	0.00245654	-0.00299967	0.000455669	0.00112701	0.00025948	0.000138794	0.00209336	-0.00164631	0.00200665	0.00173281	-0.0014447	-0.00453064	-0.00336757	-0.000929066	-0.00161168	0.000960231	-0.00150557	0.00472777	-0.000196561	0.0023048	-0.0041231	-0.000830462	-0.000269148	0.00059244	0.00156081	-0.00614659	0.000173724	0.000996339	-0.000474979	0.00183855	0.00413754	-0.00012995	-0.00300964	0.000158048	0.000858135	0.00173032	-0.000532726	0.000225157	-0.000327793	0.00194812	-0.00260801	-0.00423279	-0.00134709	-0.00255652	0.00125204	-0.000707017	-0.0011354	0.0017237	0.00482673	-0.00587747	-0.000822165	-0.00177904	0.00462562	-0.00210156	0.00466669	-0.00292662	-0.00772822	-0.00627719	-0.00281998	-0.00485433	-0.00412061	0.000700189	-0.00393269	0.0017522	0.00027177	-0.000841107	0.000702015	-0.00280216	-0.00100596	0.000304912	-0.00136769	-0.000447703	-0.000237861	0.00152679	-0.001661	0.00417559	0.000112347	-0.00108554	0.00380064	-0.000904311	-0.0011992	0.00290821	-0.00206546	-0.000802283	0.00122694	0.000777516	0.0021057	-0.00129695	-0.00173533	-0.000323104	0.000220758	0.000733311	-0.00282309	-0.000209037	-0.000230871	-0.00323827	0.000778625	-0.000674718	0.00224297	0.00204575	-0.00496111	-0.00110853	-0.000996847	0.000934102	0.00133504	-0.000141497	0.00268498	0.0030063	-0.000570534	0.00387262	-0.00108552	0.00494044	0.00117363	0.000531197	0.000242979	0.000464924	-0.000948736	-0.0011681	0.00111169	0.00273515	6.1318075e-05	-3.80169e-05	-0.00032748	-0.00190502	-0.000931598	0.000518032	-0.00193017	0.000202494	-0.00145954	-0.000726086	0.0048478	-0.00289039	-0.000333206	-0.00273323	-0.00255786	0.00246741	-0.00343628	-0.000217946	0.00446185	-0.000375827	-0.0003687	-0.00327267	-0.00477198	-0.00057105	0.0017215	-0.00245065	0.00373989	0.00177564	-0.000804891	-0.000612993	0.0020171	-0.0035917	-0.00659983	-0.000816506	-0.000113597	-0.00100014	0.00156154	-0.000871427	-0.00128788	-0.00155069	-0.00137586	0.00142625	0.00116491	-0.00235862	0.0016142	0.00315833	0.000726761	0.00119352	-0.000207657	-0.00250413	0.000918323	0.00300355	0.000660789	0.00166788	0.00464481	0.00209258	-0.00079249	-0.00424527	-2.22536e-05	0.00067023	-0.00227729	0.0018455	0.000964735	-0.000760686	0.00127342	-0.000110394	-0.0013009	0.000486	0.00131768	0.00352437	-0.00194587	-8.6712e-05	-6.15059e-05	0.000858835	0.00178901	0.00215751	0.00884958	0.00238288	0.000242159	0.00102919	0.00143795	0.00167798	0.00400949	0.000389822	-0.00153418	-0.00129277	0.00213898	-0.000733517	-0.00158189	-0.00287743	-0.00346247	0.000255486	0.00174537	-0.00322039	-0.000519987	0.00100449	0.00229333	4.8005575e-05	0.000927611	-0.000946918	0.00131058	5.2768097e-05	-0.00152178	0.000116029	0.000119181	-0.000220375	-0.00254733	-0.00136121	-0.000368568	-0.00207364	-0.00642584	0.000284789	-0.000370876	0.00354178	0.00319064	0.00395988	-0.000461441	0.00408374	-0.000914793	-0.000302207	0.000726766	0.000710473	-0.000898435	0.00295855	0.00126784	-0.00019181	-0.00206051	-0.000275936	-0.00341251	0.00257749	-0.000803046	-0.00213009	0.00337284	0.00141686	3.871121e-05	-0.00134099	0.000254457	0.00015437	0.000653096	-0.00131294	-0.00136963	0.00165926	0.00230397	-0.00310447	0.00175619	0.000224812	0.00136192	-0.000369628	0.00417548	0.00208091	-0.000316814	0.0047415	-0.00209812	-0.000326237	0.000541774	-0.00140082	0.00170288	-0.00223916	-0.00207435	0.00721662	0.000197351	0.00238685	-0.00235963	0.000809129	-0.00125434	-0.00170488	0.00437642	0.000800101	0.00150044	-0.000809036	-0.00121207	-0.00143524	-0.00137804	-4.61513e-05	-0.000905219	-0.00187096	0.00150227	0.000899987	0.00444742	-0.000447107	0.00232008	-0.005266	0.00107966	0.00170712	0.00164507	3.3920544e-05	-0.00224086	0.00384626	0.00178814	0.0029705	0.00425886	0.000761669	0.00133547	0.000528214	-0.000534688	0.000402199	-0.00119761	8.351188e-05	0.000970706	0.00100691	-0.00128583	-0.00175357	-0.000889387	-0.000608849	0.000689332	-0.00241858	-0.000966402	0.00201629	0.00534783	0.00193803	-0.00277325	0.00166422	-0.000332709	0.00177298	0.00152468	-0.000147649	-0.00188433	-0.0011132	-0.00262175	-0.000785069	0.00333226	0.00345374	-0.00527623	0.000461947	0.00135659	-0.00298626	0.00113577	-0.00116048	-0.00197854	0.000110821	-0.00011056	-0.00187431	-0.000722934	-0.00176611	0.00127765	-0.00175497	-0.00122423	-0.00136299	-0.00168116	0.0008326	-0.000274431	0.00298831	0.000309124	-0.00322443	-0.000762951	-0.00109328	-0.000177514	0.00438135	0.00320008	0.0011523	0.000929063	-0.00202264	-9.83582e-05	-0.00014832	0.000475706	-0.000648592	0.000996799	-0.00447356	0.014611	0.00230912	0.00367458	-0.00156401	3.734055e-05	0.00108987	0.00848768	0.00361303	0.00242481	0.00265718	0.000896348	-0.00138287	0.00213779	-0.000896483	-0.000421406	-0.000220538	-0.00164063	-0.00310907	0.00240567	-0.000401708	0.00205398	-0.00284101	0.00271156	-0.00208899	0.000715669	-0.000702575	-0.000513675	-0.00322333	0.00408485	0.00174032	-0.000323725	-0.000974689	-0.00163097	-0.00414838	0.000899669	-0.00213696	-0.000321358	-0.000912031	-0.00279309	-0.00322765	0.00204471	0.000823108	0.00159554	0.00167839	0.000909221	0.000737706	0.00145146	-0.000513426	7.095632e-05	0.000862451	0.000223462	0.000730933	-0.000846378	-0.00143121	0.0154848	0.0014306	-0.00421026	-0.000887993	-0.00092341	-0.00402388	-0.00493331	0.00134322	0.00120123	-0.00303433	-0.00152056	-0.00222079	-0.00110905	-0.00163744	0.000249623	0.0018989	0.000680749	-0.00163679	-1.74426e-05	-4.17751e-06	-6.69269e-05	-0.000718651	-0.00531455	0.000165794	-0.00574968	0.00313776	0.000592154	0.00255274	0.0019939	0.000314504	-0.0002935	0.000822687	-0.000450906	-0.000581132	0.000712757	-0.000147304	-0.00138235	0.000648441	-0.000799795	-0.00377144	-0.0020938	-0.000706681	0.00448918	0.00308903	0.000447822	-0.00235538	0.00588484	0.000432336	0.000336494	-0.000232549	0.000552922	-0.00221394	-0.00246907	-0.000226397	-0.00033257	0.0010089	-0.00139905	-0.00115745	-0.00240206	-0.00525522	-0.000221954	-0.000746466	-0.000534072	0.000824836	0.000515452	0.000636911	0.00194473	0.0017438	-0.00260913	5.3093216e-05	0.000189079	2.263009e-05	-0.000352065	0.000413828	0.00151539	-3.21438e-05	-0.00189301	0.00168134	0.000185262	0.0025063	0.00125052	0.0027723	0.00451384	0.000413946	-0.00382326	0.000695533	0.00174439	0.000412677	3.1026753e-05	-0.00222348	-0.00101422	0.00216858	0.00116214	-0.00268434	-4.97644e-05	0.000903205	0.00879436	-0.000805852	-0.000267433	0.00340084	0.000685059	0.000309529	-0.000648658	0.000680216	0.000476187	-0.000117871	0.000809979	0.000129313	0.000970221	0.000433149	-0.000577526	0.000121177	-9.49893e-05	0.00039734	-0.000490559	0.00107189	0.00159967	-8.87681e-05	0.00151653	-0.000148356	-0.000174149	0.000172128	0.00420741	-0.00550416	-0.000766224	-0.00877327	0.00090879	-0.000817215	0.00315378	-0.00201896	0.0012887	-0.00122062	0.00070062	-0.00114908	-0.00453255	0.00156552	0.00377855	0.00102293	-6.56306e-05	-0.00113778	0.00016901	0.0026211	-0.0030534	-0.00199317	-0.000215338	0.00333512	-0.000302545	-0.00792187	0.000425792	-0.0011388	0.00101743	0.00164526	-0.000256594	-0.00098044	-0.00487194	0.00173557	-0.000769692	-0.000510748	0.00294588	0.000763744	0.00279838	0.00112741	-0.00311165	-0.00120606	0.00123334	-0.00520364	-0.00271787	-0.00228494	-0.00192826	-0.00238929	-0.00273953	-0.00370241	0.0019842	0.00192519	0.0061643	0.000533319	0.000485758	0.000175005	0.00176384	0.00289115	0.00137847	-0.000306124	-0.00212559	-0.000953147	0.000311191	0.00184475	0.00341861	0.000793002	-0.000936346	0.00156165	0.00209573	0.00124191	-0.000808959	-0.00614647	-0.000475462	0.00233027	0.000894376	-0.000109396	-0.000346168	-0.000270735	0.00225082	-0.000233381	-0.00105261	0.000841517	0.000758406	4.8459973e-05	-0.00213709	0.00123743	0.00462889	-0.00426074	0.00381583	0.00128409	0.0019263	0.00059977	0.00348888	-0.000873899	0.00237765	0.00142572	0.00230206	0.000483646	8.6878106e-05	-0.0014168	0.000344285	-0.000414894	0.000730288	-0.00350807	0.000562411	0.00744129	-0.000806749	0.00310802	0.00124379	-0.00249287	0.00379472	-0.00493856	0.00140897	-0.00159907	0.00220707	0.000266873	0.00483597	0.000448961	0.0010051	7.580378e-05	0.00218104	0.00260514	0.00295122	-0.0022446	0.00180124	-0.000123955	0.00185852	-0.00155339	-0.00413842	0.0010982	0.000539931	0.00689765	0.00128084	-0.00347039	-0.00131856	-0.000152992	-0.00533714	0.000929643	0.000535663	7.8921265e-05	-0.00223737	-0.000363254	0.000273858	-0.000224354	-0.00177389	0.00412735	0.000395401	0.000718314	0.00166802	-0.00124485	-0.000890623	-0.00263059	0.000377722	-0.002007	-0.000899494	-0.000300969	0.000409299	-0.00420699	-0.0013129	-0.00740892	-0.000722072	0.00207197	-0.000782018	-0.0021422	0.0010474	-0.00123168	-0.00344526	-0.000760498	-0.000646988	0.000782634	-0.00428704	0.000594731	0.000635767	0.00232851	0.00698002	0.00258465	-0.000193546	0.000950652	-0.000963274	-0.00221116	-0.000266239	0.000167788	-0.00131513	-0.000622676	0.000486734	0.000894116	0.00133964	0.00941384	-0.00415478	-0.000847162	0.000438809	0.0017548	0.00186316	-0.00132218	-0.000141024	0.00174448	0.00178921	-0.000655456	-0.00208569	0.00332011	0.00198578	0.00107642	-0.0049176	0.00167468	0.00134673	-0.002431	0.00168702	-0.000815849	0.000666594	-0.00245808	0.000840058	-0.00361246	-0.000423751	0.00297805	0.000495531	-0.000698734	-0.00484883	0.00126987	0.000274254	0.000576383	-0.00167179	-0.00144347	0.00228896	-0.000364464	-0.00244328	-0.00240445	-0.00348289	0.000846016	-0.00271212	0.000425405	0.00288753	0.00286239	0.00420712	-0.000441887	-0.00118583	-0.000181945	-0.00613379	-0.00098471	0.000121481	0.00334521	-0.00111883	-4.08568e-05	0.0069481	0.00182383	0.00136379	-0.00164776	0.00149869	-0.00471383	0.00259648	-0.00128084	0.000880699	0.00117365	0.00336361	0.00107284	0.000726759	-0.000816222	0.000825416	0.00295667	0.00236281	-0.000451703	0.00159375	0.00119681	-0.00198712	-3.66426e-05	0.00142828	0.00091334	-0.000775295	0.000355392	-0.00109556	-0.00366684	-0.00154408	-0.00785505	0.000549354	0.000115666	-0.002505	-0.000707696	-0.00376141	0.0037007	-5.65732e-05	0.00174004	-0.00191644	-0.00130272	0.00468524	0.00045149	-0.000420917	-0.00204626	0.000792944	-0.0018011	0.00652692	-0.00211089	-0.00148194	0.00130582	-0.00142399	0.000360096	0.00137421	-0.00259681	0.00091407	-7.97942e-05	-0.00239987	0.000272336	-0.000785572	-0.00156815	0.00129824	-0.000841622	-0.000450562	0.00302088	0.00251467	-0.00116537	-0.00115907	-0.00230293	-0.00165706	0.00130328	-0.000871354	-0.00156723	-0.00717277	0.000697079	0.00184476	-4.36675e-05	0.00333613	0.00417456	0.00386079	0.00358488	0.00187224	-0.000873161	0.000411439	-0.000216095	2.359753e-05	-0.00364664	0.000830718	-0.0027273	-0.00383794	-0.00382156	-0.00050905	0.00147992	-0.00220433	-0.00177972	0.000816716	-0.000982187	-0.000659561	0.000867708	0.00122028	0.00172811	-0.00494578	-0.00202596	-2.15512e-05	-0.00361192	-0.00297498	-0.00122135	-0.0026219	-0.000454232	0.00124509	-0.000675749	-0.00132585	0.00351403	-0.00115466	0.000421133	-0.00207581	-0.000251097	0.00151162	-0.00438872	-0.00477849	-0.00204702	-0.00228653	0.00244672	-0.00313478	0.00241204	0.000757453	0.0025064	-0.00122126	0.00236214	0.00342035	0.00482097	0.00189181	0.00318773	-0.000394508	0.000118347	0.000713164	0.000314092	0.000218402	-0.00199662	-0.00499495	0.00151496	0.00243346	-0.000122407	-0.000902023	-0.00135567	0.000503133	7.787428e-06	-0.000255436	-0.000380016	0.00102003	0.00183443	-1.94488e-05	-0.00339178	0.000804613	0.00075661	0.00165067	0.000448061	0.00205537	-0.00295775	-0.00476963	-0.00118956	-0.0011882	0.00248156	0.00180844	-0.00123106	-0.00102963	-0.00337642	0.00353659	-0.00188179	0.0024707	0.000199862	-0.000785897	-0.000715905	0.000294869	0.000145951	-0.00290213	-0.00110142	-0.000878279	0.000277804	0.00248803	-0.00195689	-0.00234664	-0.000722321	0.000771401	-0.000381209	0.00120314	0.00295019	0.00102271	0.00283526	0.00149238	-0.000663354	-0.0016297	-0.00172127	0.00178827	-0.000384105	-0.00144265	0.00294961	-0.000428914	-0.00201801	0.00430234	0.00433819	0.00177105	0.00136441	0.0024848	0.00471724	-0.00100351	-0.0056938	-0.0013956	-0.000369433	0.00233371	-0.000697634	0.00259483	-0.00210722	-0.000155188	0.00161446	-0.00138271	-0.000741641	0.00239409	-0.00105897	-0.00030037	-0.00300853	0.0029852	-0.000800349	-0.00106033	0.00129444	0.00911705	0.00263451	0.0010168	0.000468411	0.00494172	-0.000173442	-0.00184002	0.000241671	0.00251454	-0.00532312	-0.000543311	0.00160469	0.0015651	-0.00405089	-0.00151222	-0.00330212	0.011452	0.0142338	0.00182352	0.00253943	0.00149888	0.00145631	0.00282684	-0.00456531	-0.00169433	0.00353622	0.000219386	-0.00224587	0.00216598	-0.00115485	-0.00107707	-0.00255392	-0.00174008	-0.00106248	-0.0012828	0.00156931	-0.000822404	-0.00634267	0.00026052	0.00321634	0.000523019	-0.000575766	0.00321929	0.00054941	-0.00210595	-0.000553149	0.00135456	-0.0036005	-0.00100624	-0.000832612	0.00144504	-0.000899689	0.0013008	-0.00374543	0.00289896	-0.000391619	0.00469371	-0.000615594	-0.00227054	-0.00366741	-0.00175051	-0.00418244	0.000134043	-0.00335335	0.00102189	0.000721525	0.000275657	-0.000688728	-0.00107501	2.1462038e-06	-0.00165887	-0.000264057	-0.000970521	0.00341694	-0.000955242	-0.000272104	-0.00179069	-0.000584634	0.000484527	0.00552847	0.000529492	0.00199129	0.00119648	0.00187893	0.000364292	0.000193455	-0.00186791	0.000973954	-0.00165469	-0.00153783	0.00174099	-0.00281772	0.00420122	0.00110623	0.000453258	-0.00119016	-8.90069e-05	-0.000181249	-0.000334562	0.000343704	-0.00311819	-0.00102417	0.00162714	0.00111681	0.00184851	0.00250565	0.00342974	0.00260981	0.00348061	-0.00118357	-0.000869469	-0.00171114	-0.00123204	0.0018719	0.00121107	0.00071743	0.00125639	0.00143273	-0.000164324	0.00279062	0.00382407	-0.00653143	-0.000661314	0.000859812	0.00209039	0.00373943	-0.00539886	0.00167917	0.00439028	0.000436074	0.00258864	0.00609751	-0.00424074	-0.00313928	0.00178287	-0.00274964	-0.00287751	-0.00336607	-0.00121869	-0.000122387	0.00163774	0.000769911	0.000394294	0.0031586	-0.00384468	0.00158942	-0.00772892	-0.00315563	-0.000666745	-6.47112e-05	0.000395945	-0.000700672	0.00233943	0.00230044	-0.000680059	-0.000924657	0.0023386	0.000156464	0.000443056	-0.00287894	0.000758894	-0.00215433	-0.00122851	0.00343378	0.00325845	0.00218306	0.0027975	-0.000799634	-0.00425231	0.000365357	-0.00445885	-0.00262369	-0.00171801	0.000834914	-0.000278291	-0.000510966	-0.00416295	-0.00245602	-0.00351499	-0.000242002	0.00155822	-0.00315236	-0.000314558	0.00442588	-0.00108876	0.00175391	0.0054719	0.00146201	-0.000522262	-0.00126256	0.00194708	-0.00235881	-0.00159659	-0.000487603	-0.00239919	0.00193928	-0.000243933	0.00461573	0.00301224	-9.88494e-05	-0.000766314	0.00135511	0.00105956	-0.00219009	-0.000617276	0.000996718	0.000248162	0.00387387	-0.00162093	0.00230149	0.000472248	-0.00308187	-0.00276575	-0.00260023	0.00357787	0.000563131	0.000540689	0.00136881	-0.000634089	-0.00141742	-0.000447168	0.000174906	0.00174275	1.2782496e-05	0.000705251	0.00106528	0.000698438	0.000326384	-0.000678472	-0.00274924	0.00109031	-0.00346811	-0.000422351	-0.000996634	-0.00542506	-0.00144285	0.00284146	-0.0013986	0.00166348	-0.00480986	0.000455519	0.00186979	-0.00147734	0.00260255	0.00113062	0.00410105	0.00179548	-0.00033103	-0.00230575	-0.00171307	0.00118079	-0.00269468	0.000713707	-0.00114029	0.0050484	0.000515076	0.000545657	-0.00319195	0.00222532	0.00135931	-0.00127862	0.00529001	-0.000164542	0.00490356	-0.000422309	-0.00518239	0.000955732	0.00159886	-0.000895248	0.000722599	-0.00130562	0.00245929	-0.00151994	0.00168368	-0.000706123	-0.00138087	-0.00121155	-0.00163335	-0.00144978	0.00150167	-0.00437225	-0.000109567	-0.000619871	-0.00147345	0.000962733	0.00223744	9.622439e-06	0.000103316	0.000488693	-0.00160486	0.00110045	0.00109705	0.00348751	0.00397339	0.00145169	-0.00293556	0.00375921	-0.0012029	0.00398403	6.820624e-05	0.00118957	0.00353905	3.9230043e-05	-0.00117564	0.00138761	-0.00216217	-0.00235534	0.00201168	0.00132967	-0.000949164	-0.00127626	-0.00346892	0.000745736	0.00284884	0.00174976	0.000393346	-0.00398287	-0.00701866	-9.12906e-05	-0.0109785	-0.000986243	3.547006e-05	-0.000119322	0.000939626	-0.00154473	-0.000254549	-0.000941121	-0.000200311	-0.000509406	0.000617272	0.00362396	0.00291242	0.000638051	-0.000914892	-0.000494676	0.000728201	0.00113369	-0.0038176	0.000712867	0.000187849	-0.000932676	0.00117558	0.00182673	-0.000246204	-0.000549221	0.000381502	-0.00273842	-0.00210916	-0.00473486	-0.000415172	0.00066286	0.00715716	-0.0014282	0.000878865	-0.00105515	-0.00292433	-4.45006e-05	-0.00409475	-0.00554079	-0.00173266	-0.000806574	0.00105161	-0.00122157	-0.000565603	0.00055622	0.000204862	-0.00106686	0.00101601	0.00236563	-0.00364678	-0.0011429	0.0110182	0.00144764	-0.000695329	0.00280875	-0.000213887	-0.00109506	-0.000314466	0.00604738	0.0143603	0.00188538	0.000833186	0.00108526	-0.00922864	-0.000232936	0.00145145	0.00238387	-0.00386079	0.00219192	-0.000140627	-0.00136613	-0.000314358	0.000639407	0.00312652	0.000500458	-0.0019215	-0.00080153	0.00105238	-0.000816112	-0.00344176	-0.00031197	0.00289289	0.00119284	-0.00199109	0.00330918	-0.00376167	0.00636503	-0.000661581	0.000915396	-0.00190991	-0.00412302	-0.000185763	-0.00235271	0.00463732	0.00332989	0.000372227	-0.000595719	0.00230526	-0.00271457	0.00156277	0.00148716	0.00178661	0.00195415	-0.000397587	0.00262197	0.00248516	0.00724689	-0.000566386	0.00115774	0.0025824	-0.00415887	-0.000872623	-0.000886041	-0.0109547	-0.00503686	0.000492334	-0.000810593	-0.00410906	-0.00130057	-0.00100184	-0.000799251	-0.00308349	-0.000600495	0.000117564	-0.00353567	0.000524611	0.000488926	0.00100389	-0.00327755	0.00241475	-0.00213113	0.000790848	0.000202095	0.00376853	0.000973266	0.000888219	-0.00210232	0.0010001	-0.00319696	-0.00811864	-0.00122631	0.0028549	0.000696174	0.000119042	0.00577467	-0.00157508	0.000974097	-0.00196982	0.00145695	0.000770492	-0.00190424	-0.00454565	-0.000964143	-0.0050234	0.0039702	0.00435882	-0.000288377	-0.000278593	-0.000454252	-0.00217858	-0.00125087	0.000608711	-0.000262516	-0.000108541	0.00271922	0.00209007	0.00395987	-0.000640404	0.00486072	0.00366791	0.000664906	0.00121745	0.00296193	0.000595468	-0.00723713	0.000209954	-0.00169679	0.00365717	-0.00123815	-0.00117302	0.000859926	-0.00144879	-0.00300118	0.000637062	0.000851664	-0.00253437	0.00251433	0.00258674	-0.00415768	-0.00548116	0.0017411	0.00210116	0.00179498	-0.000709923	-0.000484464	0.00261673	0.0035083	0.00162789	0.000232321	-0.00532825	-0.00516661	-3.15838e-05	0.00313757	-0.00817011	1.2003209e-05	-0.000753687	-0.00132778	-0.00680039	-0.00222551	-0.00173213	-0.0034659	-0.00175355	0.000170189	0.000983101	0.000504519	0.00150422	0.000520694	-3.65045e-05	-0.000381043	-0.00636035	-0.00341506	-0.000989771	-0.000700567	-0.00327024	-0.00114138	-0.000173724	-0.00569156	-0.000231233	-0.000722239	-0.00128362	-0.00113438	-0.00213019	0.0014214	-0.00202586	0.000887019	0.00139123	0.000933494	0.00343612	0.00145621	-0.00137213	0.000779714	-1.18988e-05	0.00143608	-0.00085162	0.000986283	0.00635231	0.00346171	0.000721057	0.00294689	0.000306399	0.000372794	-0.00105222	-0.000834988	-0.00470212	0.00124121	-0.000839639	-0.000105583	0.00100114	-0.00236698	-0.000190198	0.00186708	-0.000889657	0.00174519	-0.000112177	-0.00046758	0.000975704	1.04289065e-05	-0.00184839	0.0011458	0.00420532	-0.00152293	0.00023427	0.00276627	0.00040343	0.00295615	0.00177572	3.8128754e-05	-0.00114882	0.00273952	-0.00114013	-0.000788085	0.000488062	-0.00147698	0.000329676	0.00213767	0.0010083	0.00160369	0.000645212	-0.000505211	0.000874406	0.00770581	0.00348537	0.000379949	0.0041369	0.000486683	-3.79157e-05	-0.00200657	-1.5055e-05	-0.000173567	-6.82475e-05	-0.00309983	0.00047572	0.00159258	0.000969437	0.00159108	2.9793766e-05	0.00123059	0.00120107	0.00164433	0.00206563	0.000187109	0.000196854	-0.00130151	0.00112176	4.7800604e-05	0.0010588	-0.00590652	0.00169597	0.000463985	-0.000227896	-0.00111166	-0.00297656	0.000986556	-0.000581611	-0.00018776	0.00179672	0.00129696	-0.000295707	-0.00059175	0.00451844	-0.00104513	-0.000136373	-0.000113546	0.000288662	0.00140149	-0.000346828	0.00192483	-0.00499069	0.000220956	0.00108022	0.00213416	0.0054555	6.004129e-05	-3.8245e-05	0.00348263	0.00389043	-0.00342975	-0.00291642	-0.00467703	-0.000155075	0.000509977	-0.00147397	-0.000225022	-0.00469022	4.3856882e-05	-0.000112968	-0.000132559	0.001475	-0.00143826	0.000778471	0.00154193	-0.00317514	0.00249893	-1.00239e-06	-0.00353024	0.000932066	-0.00113599	-0.00137538	-0.0031548	0.00130653	-0.00326966	-0.00248467	0.000994351	-7.86054e-06	-0.001179	0.00465433	0.00497612	8.19549e-05	0.000593862	-0.00033628	0.000266646	0.00193947	-0.000265827	0.00142537	0.00232849	-0.00175463	-0.00183051	0.00671529	0.000140118	-0.0016289	0.000846311	-0.000729293	0.00077326	0.00400755	-0.00234502	6.220191e-05	-0.00135569	-0.00116018	0.0025368	0.00116592	-1.05749e-05	0.000312575	0.00340244	-0.000530756	0.00118081	-0.000784372	0.00136722	-0.00119952	-0.00136192	0.000905257	0.0019832	-0.000883498	-0.00189112	0.000326057	-0.00104999	0.00065502	-0.00165042	-0.00426215	-0.00219852	-0.00590128	-0.00538122	-0.00146862	0.000713361	-0.00163222	-0.00708853	-0.00263382	-0.000847339	-0.00351742	-0.00266847	0.00213424	-0.00206582	0.00159976	0.0027269	-0.00239164	0.000969199	-0.000344692	0.000166248	0.000641263	-0.00500451	0.00193491	0.00046845	-0.00229239	-0.00239365	0.000352204	2.6608104e-05	-0.00155701	0.00391084	0.000976369	-0.00306753	0.00283917	-0.00185264	-0.000593898	0.000354757	-0.00404298	-0.00153291	-0.001399	-0.00148039	0.000653428	0.000966306	0.000484591	0.00241524	-0.00896488	0.00141911	-0.0013081	-0.00106858	-0.00305491	0.00102916	-0.000323917	0.00172053	0.00034923	0.000342546	0.00120677	-0.00672649	0.000996272	4.7072594e-05	-0.00189743	-1.06525e-05	0.00125064	-0.0014592	-0.000719517	0.00348667	0.000581938	0.000237071	0.00220435	0.00198923	-0.000949786	0.00204906	0.00151926	-8.62756e-05	-0.00118808	0.00179986	0.000125306	-4.64581e-05	0.00115639	0.00116479	0.00113721	-0.00153488	-0.000119518	0.000323071	5.1536255e-05	0.000970446	0.000769643	-0.000276301	0.00194351	-0.000851498	0.00089784	-0.000739407	-0.000109827	0.000605526	-0.00265825	0.00309322	-0.0022367	-0.00140136	0.00108764	0.000744502	0.00134882	0.000695276	0.000715332	0.000957251	0.00123662	-0.00622269	0.00187835	-0.000298424	1.387941e-05	0.00294039	-0.0019721	-0.00331391	-0.00524702	0.00397067	6.274744e-05	5.4787806e-06	-0.00292366	-0.00895479	-0.00216181	-0.0037342	-0.00397304	-0.00100061	-0.001502	0.0020596	8.005685e-05	-0.000958047	0.000990926	-0.0115855	-0.00279191	-0.00158262	-0.000403219	0.000290616	-0.002344	0.000278394	0.000468606	0.000962625	-0.000179569	-8.87788e-05	0.00070233	-0.000118412	0.000195738	-0.000275344	0.000437891	0.000634717	-0.00162771	-0.000306772	0.000848768	-0.000698334	0.00155305	-0.000951761	0.00050425	-0.0012405	0.00264626	-0.000295786	0.000840251	-0.00118844	0.00146216	-0.00759314	0.00165541	-0.00228805	0.0018084	-0.000318376	-0.000197419	-0.00161467	-6.64906e-05	0.00389776	-5.08718e-05	-0.00448609	0.000328517	0.00286738	-0.000665605	0.00221441	0.000984774	-0.000219243	-0.00321004	-0.00011483	0.00483083	-0.00449909	-0.00122352	0.00318448	0.00195825	0.000484779	0.00235585	0.00143521	0.00100285	0.000637818	0.00503234	0.000621258	0.0011151	0.0025926	0.00164368	0.00716782	0.00160438	0.00169432	-0.00145242	-0.000110982	0.00258055	-0.000541543	-0.000626817	0.00100651	-0.00137844	-0.00159181	0.000332617	0.00337002	0.00411289	0.000835677	0.00503202	-0.00134634	0.00101698	0.00568243	-0.00159982	0.000105665	-0.000119634	0.00100617	0.00202442	-0.00116759	-0.000833481	0.000554171	0.00229785	-0.0003681	0.0081197	0.0044247	0.000535527	0.000943349	-0.00175618	-0.000700285	0.00645886	0.00140315	-0.00123457	0.000621418	-0.00185308	0.00299735	-0.000300031	-0.0026195	0.00353447	0.00226722	-0.00149854	0.00864082	0.000416966	0.00276767	0.00231616	0.000393689	0.000732706	0.00332523	-0.000135437	0.00290322	0.000285589	0.00212857	0.000915864	0.000913967	-0.000503717	0.00196609	-0.00155208	0.000421435	0.000733814	-0.00214447	-0.000371842	0.00147566	0.00190282	0.00274533	0.00174716	0.00274964	-0.000852689	0.00386382	0.00137836	0.00911354	-0.000756909	0.00425762	0.0042855	-0.00519888	-0.000284633	0.000182043	-0.00060551	0.000784604	0.00486115	-0.000194619	0.00284469	7.5228134e-05	-0.00157419	0.00120272	0.000917459	-0.00110728	-0.00175917	-0.00142622	0.00121671	0.00173125	-0.00129925	0.00315185	-8.93407e-05	0.00252654	0.000534277	-0.00122158	-0.000192614	-0.000141845	0.000635252	0.0136113	0.00181634	0.00699771	0.00415826	-0.000810363	-0.00175886	5.6186953e-05	-0.00116485	0.000137076	0.00295847	-0.00301009	-0.000848283	0.000202981	0.000822237	-0.000916133	0.00111708	-0.000946176	0.00027531	-6.66361e-07	0.000606703	-0.000212459	-0.00069299	-0.000791931	0.0018661	0.00019075	0.00101191	-0.0116436	-0.000437622	0.000218696	-0.000109104	-0.00485124	0.000241056	0.00758252	-0.00341178	0.000217386	-0.000113989	0.00362944	-0.00614093	-0.00153429	-0.000200673	0.000522915	0.00512314	0.00314757	-0.00250075	-0.00404867	-0.00220932	-0.000631582	0.00281335	0.00188148	0.00192553	0.00224436	-0.00310755	-0.00211259	-0.00263308	-0.000260468	9.2502465e-05	0.000104067	0.0055331	0.00505711	-0.0078187	-0.00440756	0.000799862	0.000324536	-0.00211972	-0.000460429	-2.40748e-05	0.00109548	-0.00529926	-0.00223618	0.00061678	0.000502858	-0.00634692	0.000300674	0.000682136	0.0027873	-0.00237168	-0.00225476	-0.00154	-0.000211122	4.7185647e-05	0.00231615	-0.00327858	-0.000972439	-0.00368151	0.000223099	0.00223904	-0.000202546	0.000661234	0.000919769	0.00217723	0.00186791	0.00415317	0.00254609	0.0076995	0.000395476	0.00395133	0.00118254	-0.00382744	0.000182286	-0.000765663	-0.00196326	0.00306182	0.00286733	-0.000476301	-0.000521286	0.00246437	-0.000225176	0.000500344	0.000887149	-0.00332134	6.758887e-05	0.000946456	0.00114222	-0.000748389	0.00190406	-0.0039991	-0.000787022	-0.000596762	-0.000172921	-0.000789886	-0.000298223	0.000765805	-0.00100136	-0.000644868	-0.000491171	0.000296	-0.00105609	-0.00114716	0.00239669	-0.000583279	-0.00369727	-0.00320328	0.000442732	0.00101777	-4.93005e-05	0.000303244	0.00148953	-0.00154237	0.00177211	0.0030089	0.00225322	-0.00159633	-0.003013	-0.000310813	0.000964753	0.00248165	-0.0028526	-0.00182578	-0.00292101	0.00286133	0.00316499	0.00200351	-0.00168623	-0.000967726	0.00332315	0.0052051	0.000854423	0.00173576	0.00154257	0.003086	-0.00119972	0.00208047	0.0033126	-0.000257109	0.00371683	-0.00714822	-0.00450702	-0.0010505	0.0022221	0.00309972	0.00319252	-0.00273927	9.9264405e-05	-0.00257216	-0.00546171	0.00534121	0.000964215	0.0019533	0.000909261	-0.00135084	-0.0016861	0.00142664	0.000308084	0.00194072	-0.0166246	0.00558954	-0.00105025	-0.000898143	0.00153567	-0.000843808	-0.00271748	0.00453965	0.00172115	-0.00397115	0.00141822	-0.00129105	-0.0012377	0.00186871	0.00123769	-0.000429724	-0.00300244	0.000785586	-0.00293511	-0.000721278	-0.000386098	0.00271609	0.0020204	-0.000141394	0.00108113	-0.00166824	-0.00265071	-0.00234083	0.000704819	-0.000636054	-0.000104911	-0.00269429	-0.00204264	0.0151576	-0.000175111	0.00292361	0.0015408	-0.000902479	0.00011302	0.0013739	0.0012647	0.000326938	0.000159538	0.00193602	0.00192282	-0.00452296	-0.00117223	-0.0027755	-0.00749858	-0.00319093	-0.000759188	-0.000493446	0.00511716	0.00252404	3.7690632e-05	-0.00115334	-0.000776053	0.00305267	0.00168333	-0.00117542	-0.000722872	-0.00181464	0.000508413	-5.845e-05	-0.000726534	-0.000824858	0.000556152	0.000253332	0.000420727	-0.000790309	-0.000950287	0.00100168	0.00185963	0.00310264	0.00270922	0.00182061	-0.000197181	-0.00117111	-4.28762e-05	0.000401074	-0.000675227	0.00217014	-0.00227161	0.000512524	0.00438141	-0.00032953	0.000649453	0.00421708	0.000635183	0.00268334	0.000916842	0.00020299	-0.000314868	0.000659217	0.00277257	-0.00450696	0.00378341	-0.00227733	0.00021312	0.000196117	0.00118092	0.00533704	-0.00398021	-0.00214136	-0.00270689	-0.000198255	0.00307485	0.00118107	-0.000365951	0.0013916	0.000681589	-0.00285142	0.00399575	0.00161405	0.00160127	-0.000173251	-0.00120151	0.00259373	0.000429203	-0.000519336	0.00301036	-0.000176221	0.000907808	-0.000496755	0.00171649	-0.00524336	0.00201861	0.000193818	-0.0106954	-0.000457267	-0.0103118	-0.000636231	-0.00217709	0.00331987	-0.0135236	-0.00355643	-0.00234368	-0.00015027	0.00251444	0.00255338	-0.000259394	0.00137859	0.00350724	-0.0038392	-0.000220042	0.00211037	0.00255115	-0.00665641	-0.00579759	-0.00549167	-0.000337471	-0.000251705	-0.000558389	0.000823406	0.000146656	-0.000155463	0.000481831	0.000246544	-0.00290278	0.00189373	0.000390781	0.000787889	-6.99738e-05	0.00033728	8.316751e-05	0.000786985	0.000269534	0.000767025	0.00240712	0.00136436	0.00136618	0.000311297	0.00153986	-0.000518893	-0.000174346	-0.000201283	0.000378162	-0.000439455	0.0012799	0.000524698	-0.000301466	0.000498262	0.000343907	0.0030091	0.0029079	0.00105725	-0.0021335	0.000902138	-0.000986607	-0.00187476	-0.000408009	0.00349361	-0.00128119	-0.00192306	-0.00239129	0.00147948	-0.00197443	-0.00145053	-0.000725528	0.00124405	-0.00478655	-0.00473157	0.000187117	-0.00849587	-0.00161318	-0.000401241	0.0029917	-0.00206317	-0.00261018	0.000214407	-0.000376686	-0.000578287	0.00068663	-0.000146205	-0.000306392	0.00312257	-0.00417576	-0.00190785	-0.00879062	-0.000789807	0.00246277	0.0097896	-0.00551094	6.088469e-05	0.00506194	0.009005	0.00351487	0.000489966	0.00571512	0.00127553	0.00520989	0.00711984	0.00902658	0.00972479	0.0125448	-0.000496135	0.000207876	0.000596912	0.000423126	0.00220096	-0.000427084	0.00140109	0.00157262	-0.000472074	0.000367636	0.00128953	-0.000571398	0.000624412	0.00213636	0.00247822	0.000129616	-0.00515997	0.00322088	-0.000863429	-0.00214753	-0.00501081	-0.00270621	-0.00104464	-0.00417966	0.00311357	-0.00066466	6.0734455e-06	-0.00128863	8.709058e-05	-0.00166517	-0.00151041	-0.000956	-4.55935e-06	-0.000272159	-0.00141277	0.000667411	-0.0042189	0.00373131	-0.0031086	-0.000937913	-0.00112412	0.00356736	0.00307826	0.00225111	-0.000904537	-0.00311222	0.00121741	-0.000557069	-0.000300403	0.00262119	-0.00306448	0.00124789	-0.00225386	-0.00144045	0.00176503	-0.000852834	-0.0015549	0.00547872	-0.000349017	0.00351086	0.000237537	-0.00063801	0.00116575	-0.00372431	-0.000484604	-0.00137901	0.00214013	-0.000615504	0.00205582	-0.000165426	0.00126465	-3.33313e-05	-0.000202135	0.00104686	-0.00468	0.00751593	-0.00429327	0.000498506	0.000692358	0.000146539	0.00164399	-0.000561486	0.000954984	0.000743694	-0.000529296	0.000461042	-0.000507446	0.000349251	0.00108561	0.00389986	0.00398405	-0.00864879	-0.00530183	0.000652197	-0.00144493	0.000751313	-0.00553961	0.000298514	0.00126507	0.000142445	-0.00236984	0.00138313	-0.00250627	-0.000151459	0.000645674	-0.00130951	0.00214921	-0.000275745	-0.000706021	0.00183161	0.00185823	0.000502513	-0.000890747	0.000807032	0.00511674	0.00192787	0.00154707	-0.000267241	0.000457213	-0.000363151	-0.000681459	0.000533452	0.00234713	0.000643039	-0.00313551	-0.00357574	-0.00264096	-0.00212549	-0.00130645	0.00465479	-0.000715947	0.00250189	-0.000469731	-0.000363136	0.00131097	-0.00388667	0.000226599	0.000967687	0.000104269	0.00648183	-0.00339139	0.000370238	-0.00224709	0.000600076	-0.00167487	0.000229101	0.00269984	-0.000222106	0.000750417	-0.00658948	0.00326786	0.00165287	-1.89138e-05	-0.000425956	-0.00456009	-0.00179288	-0.00198804	0.000461054	0.00128092	0.00107372	0.00298724	0.00104198	0.000934817	-0.00149369	-0.0016068	0.000573554	-0.0019369	-0.00299136	0.0013279	-0.00197264	-0.000574306	-0.000139003	0.00344568	-0.00227489	-0.00126233	-0.000575514	-0.00271411	0.000394145	-0.00153857	-0.00299541	0.00257422	-0.003125	-0.00114767	0.000324033	-0.000247202	-0.00415392	-0.000618723	-0.000517704	-0.000425424	0.000282312	-0.00392564	0.00235635	0.000396163	0.00125792	0.000327855	-0.000290019	0.000557562	-0.000707057	-0.000402998	-0.00158552	-0.00257084	-0.00252664	0.00061912	0.000684965	0.0029379	-0.00137016	0.000709953	0.00398434	-0.00091951	0.00329499	-0.000719197	-0.000739472	-0.000897548	-0.0013849	0.00273886	-0.00149478	-0.00214331	-0.00109043	0.000649861	-0.00192217	-0.00270771	-0.000458418	0.00252317	-0.00318035	-0.00113691	-7.80864e-05	-0.0018921	-0.00288152	0.000612858	-0.00375548	-0.00656482	-0.000823246	-0.00308637	-0.000150982	-0.00067903	-0.0012515	-9.40569e-05	-0.00254082	-0.00168387	-0.00651377	0.00151361	-0.00290855	0.00214631	0.00292699	0.0122788	-0.00257333	0.000279274	0.00132889	0.00123297	0.00281755	-0.00073455	-0.00318718	-0.00515446	-0.000494986	-0.000354299	-0.00073119	-0.00343836	0.00175332	-0.000176595	-0.000452627	-0.0017105	-0.00241561	-0.00111664	-0.00158048	-0.000536419	-0.0004062	0.00670903	-0.000747417	-0.00054832	-0.00192266	-0.00185297	0.000908612	-0.000288455	0.0014874	0.00251289	-0.00418448	0.00217583	-0.00350519	-0.000870461	-0.00192787	-0.00124758	-0.000599149	0.00160811	0.000963148	-0.00108226	0.000643299	0.00176199	-0.00230697	0.000271016	7.5307966e-05	0.000574971	-0.00443862	0.00170844	-0.0050236	-0.0020447	-0.00150461	-0.00107497	-0.00148976	-0.00519263	-0.00180117	-0.000947683	0.000737536	-0.00183931	0.00205648	0.0049313	0.000931225	0.000959842	0.000405744	0.00147976	0.000878845	-0.00298612	-0.000294486	-0.00581262	-0.00237668	0.00125991	0.00305797	0.00071722	0.000585947	-0.00188468	0.000576332	-0.0032413	0.0017415	-0.00478527	0.00273187	-0.0106535	0.000740379	-0.00145766	0.00117798	-0.000866696	0.00594273	0.00263699	0.00224043	0.000216979	-0.00555866	-0.00578404	-0.00188864	-0.00235001	0.000248578	-0.00140331	0.00413618	0.000219746	-0.00202945	0.00294843	0.000874434	0.00139099	-0.000740516	0.00335429	-0.00310674	-0.00056567	-0.00434414	-0.00253746	-0.000467931	0.00114657	-0.00356264	-0.000442103	0.00150064	0.00601776	-0.00341055	-0.00156679	0.000684011	-0.00067205	0.000168024	-0.000118831	0.000402624	-0.000646776	-0.000204709	0.00335779	-0.000652768	-0.00388245	0.00015252	-0.00239172	0.00165432	0.000123438	-0.00131821	0.000730125	0.000872166	0.00161378	-0.00173161	-0.00275815	0.000655554	0.000551614	0.00207716	0.000984938	0.00235316	-0.000457021	0.000750167	0.00134273	0.000188158	0.000335735	0.000529284	0.000159694	-0.00119766	-0.000280492	0.00205128	-0.000220084	-0.00129121	0.000546507	0.000673331	0.00105137	-0.00202071	-0.000746919	-0.0025433	0.00189118	-0.000253481	0.000941385	-0.00248234	-0.00335592	0.000275859	0.000618283	0.00140044	0.000611416	0.000101272	-0.000573688	-0.00163135	-0.00251242	-0.000746005	0.000967469	0.0013241	0.00315306	-0.00165757	-0.00333327	-0.00337323	-0.00158729	0.000638054	0.0054659	0.00027825	0.000251694	0.00166147	0.00389464	-0.00288838	0.000258555	-7.37175e-05	-0.00101875	-0.00541434	0.00146581	-0.00119053	-0.0012027	0.00177624	-0.000190128	-0.00165783	0.000625171	0.000277737	-0.00236266	0.00112583	0.00176352	0.000307164	-0.00141273	-0.000530264	-0.00266256	0.000502148	-0.0010198	-0.00394765	0.00119512	-0.00330215	-0.00245948	-0.00211457	0.00561682	-0.00132776	-0.00200786	-0.00313903	-0.000794414	-0.00227346	-0.00225091	-1.38185e-06	0.00358889	0.00108082	-0.00190961	-0.000664593	0.00123926	0.00144616	1.64675e-05	0.00229094	-0.00394075	-0.00100927	0.00110334	-0.00165017	-0.00154625	0.00383114	-0.00108161	-0.000249415	3.3693614e-06	-0.00488043	-0.00111722	0.000105343	0.000206072	0.00210168	-0.00509262	-0.00163286	-0.000226967	0.000215258	-0.00296724	-0.000928179	0.000817425	-0.00352354	-7.51693e-05	0.000407961	-0.00441405	0.00400596	0.00365628	-0.00217606	-0.00114297	0.00143012	0.00504173	-0.00337369	-0.0042049	-0.000480702	-0.000808424	0.00433028	-5.44975e-05	0.000520323	-0.00207681	0.00200926	-0.00077373	0.00142382	-2.982e-05	-0.000201015	0.0032559	-0.00131054	0.000791474	-0.0019109	0.00136364	-0.00134548	0.00285646	-0.0040748	-0.00331501	0.00388122	-0.00157228	-0.00329521	0.00149996	0.00199603	-4.0375e-06	0.00187507	9.4617455e-05	0.000955649	0.00146252	0.000836431	0.00240046	-0.00057804	-0.000821619	-0.000922139	0.000438335	0.00272725	-0.00694945	-0.00227969	-0.00138957	-0.0031438	0.0014639	-0.000408753	-0.00018603	-0.00187932	-0.00235881	-0.00585667	-0.000796304	0.000958286	0.000120173	-0.00513935	-0.000149476	-0.000328649	0.000958871	-0.000648966	0.00329444	0.000554836	0.000169571	0.000247788	-0.000513704	-0.00291764	-0.000401722	-0.00926544	0.0014453	0.00262284	-0.0030803	-0.000201149	-0.00114975	0.000646655	0.000960704	-0.0019584	8.7105014e-05	-0.000647528	-0.00131185	0.00487038	-0.00020309	0.000567923	-0.00350757	0.00213501	0.0037062	0.00451346	0.00484553	0.000422382	0.000915653	0.00151818	0.00143371	0.00352988	0.000184929	0.00390232	0.00437424	-0.000336487	-0.000641989	-0.000850163	-0.000950063	-0.000347196	-8.98337e-05	-0.00105976	-0.0011071	-0.00124164	-0.00131459	9.052185e-05	-0.000627849	-0.000106491	-0.00160658	-0.000269415	-0.00234331	0.000895171	-0.000603422	-0.000690758	0.00196622	-0.000961622	0.000886627	-0.000616174	0.00456512	-0.000170094	0.000915124	0.00354221	0.000223515	0.00163539	-0.000234203	0.00174905	0.0012341	0.00123194	0.00571424	-7.15997e-06	0.00400745	-0.000900308	-0.00381981	0.00243684	-0.00104885	0.00166813	0.0107101	-0.000439336	-0.00685631	0.00842263	-0.000707133	-0.00121836	0.000570029	2.6780639e-05	0.00063034	0.00148317	0.00141236	0.000626146	-1.73431e-05	0.000908868	0.00103846	0.000667694	-0.00125181	7.984799e-05	0.00221292	-0.0058454	0.00164449	0.00197316	0.00352594	-0.0051555	-0.00045386	0.00109752	0.000318286	-0.000608518	0.000773698	0.000867182	0.000442594	0.000351973	0.00214405	-0.00128237	0.000560247	0.00114955	-0.00316839	0.00235799	0.00152947	-0.00231428	-0.00414772	-0.00140021	-0.00307019	0.00130312	-0.000980184	-0.00332426	0.00257308	0.000325129	0.00205364	8.270005e-05	0.00537471	0.00209104	-0.000175685	0.0024979	-0.00263947	0.0020015	0.000467074	0.00078017	-0.00227341	-0.00441561	-0.00114276	0.00574727	-0.00356496	0.00117827	-0.00510008	0.000448149	0.00583395	0.00301755	0.00152045	0.00248622	0.00567511	-0.00325972	-0.00412897	-0.00114653	0.00317756	0.00663764	0.00159327	0.000305213	-9.68294e-05	-0.00108953	-0.00104125	0.0024395	-0.000105249	0.00303164	-0.000891263	0.00087226	-0.00194608	0.00175961	0.000422092	0.00140421	0.00460208	0.00265586	0.000357811	0.000298589	0.00153353	0.000410205	-0.00243983	-0.000643511	0.00235786	-0.000218558	-0.00554278	-0.000419539	0.00125801	0.000994986	-0.00265215	-9.14418e-05	0.000107699	0.00191658	0.00123054	0.000587368	-0.00291581	0.0016865	0.00315173	-0.000535015	-0.00135045	0.000693951	0.00262001	0.00454816	-0.0045165	0.00196362	0.00301606	-0.00103472	0.00172476	0.00093379	0.000299808	-0.00115272	-0.000468436	-0.000659214	0.0045372	0.000752625	0.00159629	-0.00481114	-0.00508891	0.00121527	-0.00462176	0.000757965	-0.000507021	0.00313902	0.00166439	9.015057e-05	-0.00585409	-0.00340706	-0.00828905	-0.00260238	-0.00261682	-0.000810641	-0.00208689	0.0057223	-0.00523938	-0.00182507	0.00261672	0.00138494	0.000151524	0.000985049	-0.000187249	0.00344772	0.000279282	-0.000536823	0.00127023	-0.00309032	-0.0035444	-0.00256847	-0.000895549	-0.000764282	-1.7475e-05	0.00110074	-0.00144114	-0.000765013	-0.00285239	-1.03062e-05	0.000519601	0.000257417	0.00036284	0.000847746	-0.000980209	4.0306142e-05	-0.00013007	-0.00539902	-0.00176523	0.00112547	-0.0018293	0.000233036	-0.00332354	0.000631892	-0.000705132	0.00143307	-0.00154486	-0.000741217	-0.00755803	0.00108185	0.000434051	0.00127922	0.000706795	0.0013712	0.000780485	0.000290267	0.000267518	0.00172779	0.000488686	0.000703373	0.00151164	0.00102108	0.000127303	-3.42306e-05	0.000583309	-0.000231372	-0.00216031	0.00201515	0.00164937	0.000572508	0.000883387	-0.0034562	-0.00392203	-0.00124781	0.00231839	-0.00262022	-6.86331e-05	-0.00228879	0.000574615	0.00202268	-0.000973941	0.0003204	-0.00117336	-0.000807154	-0.00131811	0.00141069	-0.00557876	0.00402586	0.00291286	0.00234783	-0.00260285	0.0002148	0.00740896	-0.00124653	0.00310619	-0.000368422	0.000161272	-0.00156765	-8.34657e-05	0.00118599	0.00138419	0.00161273	-0.00183473	0.00143531	0.000384314	-0.00446358	-0.00156671	-0.00210054	-0.000508909	-0.00150398	0.00784256	0.0119768	0.00178192	0.00155084	-0.000260321	0.000707343	0.00663177	-0.00206546	0.00329185	-8.16606e-05	-0.00418103	0.000709293	-0.000999204	-0.0023122	-0.00196028	-0.000158971	0.000526869	0.00936241	0.000464061	0.00281603	0.000733858	3.5820623e-05	-0.00170537	-0.000543318	0.00252694	-0.000963313	-0.000975025	0.000523416	0.000523522	0.0019596	0.0020831	0.0014768	-0.00535866	-0.000320755	0.000167974	-0.00367275	-0.00272758	-0.000600236	-0.000623338	0.00226503	-0.00682593	0.000700791	0.000687814	0.000390975	0.002435	-0.00077855	-0.00323153	-0.000996101	0.00270561	0.000782736	0.00682158	-0.00445017	0.00124807	0.00192083	0.00284035	0.00102738	-0.000424976	0.000943536	0.00296872	0.0030201	0.000252518	0.00148396	-0.00061502	-0.00277586	-0.000429967	-0.000454899	-0.00545811	-0.000429971	0.0044949	0.00050935	-0.00242404	-0.000534979	0.000838926	-0.00533355	0.000105132	0.000195612	-0.000714396	0.0040065	-0.000243355	0.00157529	0.00101907	-0.000875811	0.00027788	0.00243512	-0.00219616	0.00135906	0.00122333	0.00597369	0.0072108	0.0083738	0.00195716	0.00311714	0.00301153	0.00383817	-0.000268099	0.000595239	0.00455857	0.000805711	0.001162	0.00368451	0.000708538	0.00348144	-0.00103661	-0.00599318	0.000181637	-0.0032267	0.00441763	-0.000627667	-0.000792689	-0.00372237	0.00173624	-0.00340808	0.00600322	-0.00188303	0.00138973	0.00171335	-0.00223417	0.00591237	0.006127	9.1564376e-05	0.000315066	0.00264715	0.000886197	-0.00315086	-0.00230374	0.000836989	0.00383967	-0.00166555	-0.00368528	0.00333075	0.000625707	0.00554834	-0.000383124	-0.000968238	0.00364606	0.00178313	0.00268763	-0.00438063	0.00112936	0.00505302	0.00144302	-0.00453564	-0.00126135	0.00103546	-0.00257375	0.00107824	0.00329984	0.00354183	0.000577779	-0.000332354	-0.00132791	0.00164549	-0.00385268	0.00656368	0.00149745	0.00191157	-0.0024308	-0.000184202	-7.24359e-05	-0.0118906	-0.00243149	-0.00242046	0.000224234	-0.00244985	-0.000746935	-0.000620386	0.00281369	0.00219134	0.00751066	0.00150326	0.00613535	-0.00106389	0.000953954	0.000533683	-0.000438612	-0.000532819	0.000953468	-0.000212544	0.00420937	0.00338802	0.00224169	0.00250867	0.000529609	-0.00117785	0.00219631	5.854191e-05	0.00375111	0.00131123	0.00321785	-0.00114335	0.000483844	0.00275087	-0.00390957	0.000633275	-0.000572481	0.00122629	-0.000194345	0.00204478	-0.0027358	-0.0011725	0.00178975	-0.00494762	-0.00117838	-0.00179567	-0.00237751	-0.00255268	-0.00511682	-0.00110349	-0.000914516	0.000880816	-0.00214517	-0.000888898	0.00235118	-0.00111841	-3.41578e-05	-0.00313164	-0.00365687	-0.000594103	-0.00270553	-0.00157412	-0.00291012	-0.00259122	0.00239584	0.00261068	-0.00103281	-0.00752106	-0.000648431	-0.00309148	0.00270093	-0.00301127	-0.000703588	0.000326243	0.00220401	-0.000189877	-0.00191348	-0.00122831	-0.00188294	-0.00523222	0.000154879	-0.000972922	0.00452235	-0.00416732	-0.00191481	-0.00252558	-0.00187887	-0.000366004	-0.00360663	-0.000202082	-0.000311426	-0.00235338	-0.00287439	-0.00394353	0.000696247	-0.00110621	0.00142685	-0.00191676	-0.00154818	0.00115999	-0.00102731	-0.000714502	-0.00068686	8.825818e-05	0.00368176	0.000145169	0.00162203	-0.000935044	0.00127622	-0.00430888	0.000619812	0.00336778	-0.0015449	0.00413204	-0.00134926	-0.000238873	-0.00194124	-0.001154	0.000527471	-0.000484708	0.0037613	0.00200145	0.000157172	-0.00121061	-0.00292737	-0.00270498	0.00074902	-0.00223053	-6.59174e-05	-0.00568976	0.00213017	-5.94437e-05	0.00331184	-0.00123064	0.00328492	0.000185962	-0.000816524	-0.00264854	-0.00177753	0.000369521	-0.000151924	0.000738934	-0.000694641	-0.00053323	-0.00696584	-0.00616881	0.00136462	-0.00239862	0.00503572	0.000122853	-0.00168144	0.000275487	0.00177688	-0.000607287	0.0012959	-0.00157622	-0.00107179	0.00219956	-0.00473785	0.00517771	0.00146052	-0.00599993	0.000259196	-0.00224701	-0.00138187	0.000892436	0.000269347	0.00258003	-0.00117113	-0.004289	0.0012934	0.00297505	-0.00495887	0.0036502	0.000509261	-0.000373176	0.00184893	-3.11256e-05	8.938504e-05	0.000112594	0.00123417	-1.25888e-05	0.000512255	0.00118352	0.0020684	-0.000733182	-0.000792666	-0.000623838	-0.00311305	-0.000769623	0.000303905	0.00188135	-0.00435625	0.00374525	0.00651628	0.0017135	-0.00217832	0.00394633	0.00219034	0.00140526	0.00148109	3.26382e-06	-0.00246126	-0.00049968	0.000957313	0.000878461	0.000736852	0.000121831	-0.00563796	-0.000736113	0.00397625	-0.000523978	-0.00151267	-0.00116236	0.00127088	-0.00727927	0.00133783	-0.000117966	0.00355843	-0.00127343	0.000559296	0.000138876	-0.000355069	-0.00320039	-0.0035497	-0.00368857	0.00155516	0.00179035	0.0005716	0.00245336	0.00199259	0.000690421	-0.00243012	0.000386709	0.000837304	0.00354062	-0.00175485	-0.00104875	-0.00215828	0.000525536	5.38936e-06	0.00125608	-0.000826459	0.00328564	-0.00177124	-0.00389983	-0.00205885	0.00298758	0.00466898	0.00142123	0.000836533	0.000782195	0.00102017	-0.000632009	0.0018015	-0.000464212	0.000693926	-0.00336286	0.00121871	-0.00375063	0.00200318	-0.00226837	-0.00181089	0.00595943	0.00609773	0.00366322	0.000403821	-0.00101678	-0.0022516	0.000116207	-0.000457227	-0.000911719	6.51993e-05	-0.000412984	-0.00322803	-0.00153819	0.000740068	-0.00112866	0.000149732	-0.00144195	0.000798605	-9.41593e-05	0.00160915	0.000379811	0.00153963	0.000122235	-0.000365708	0.0015426	0.00307113	-0.00072521	0.00086086	-0.000365794	0.00167416	0.00223544	0.00289413	0.00406366	0.00023992	-0.00886305	0.00550566	-0.00119011	0.000939237	0.000171014	-0.00154702	-0.000806418	-0.000858167	-0.00308867	-0.00599477	-0.00182747	0.00156604	-0.00268908	0.00192893	-0.00106309	-0.00393288	-0.00339967	0.000159507	-0.00286081	0.000954511	0.00189503	-0.000404733	-0.00357094	-0.00119485	-0.00146502	-0.00129442	0.000336062	0.000335653	0.00460634	0.000742104	0.00263919	0.00219246	-0.00137584	-0.000853529	-0.00157171	0.000949497	-0.00340795	-0.00422317	-0.00154282	-0.00517812	-0.00521527	-0.00186925	-0.00338653	-0.000393856	0.00497328	0.00615107	-9.20656e-05	-6.89287e-05	-0.000297955	0.00115144	0.000931393	-0.00080805	-0.00100084	-0.00388948	0.000307039	0.000704578	-0.00418249	-0.0032468	0.000104841	0.000565256	0.00168308	-0.00468322	0.00114152	0.00275748	0.00283935	-0.00128481	-0.0014301	-1.91744e-05	-0.00147526	8.6058106e-05	-0.00203249	-0.00276793	-0.00193684	-0.00206356	-0.000369941	0.000765819	0.00179905	-8.63299e-05	0.00253662	-0.00389947	0.00371119	-0.00130289	0.000303388	0.000171451	-7.77494e-05	0.00122523	-0.000696488	-0.00416163	0.00130525	-0.000345018	-0.000701085	-0.000362226	8.4799336e-05	-0.00488334	-0.0011658	0.000443793	0.00288492	-0.000204947	0.0015737	-0.000627682	-0.00373416	0.000502197	0.00505598	-0.00336226	-0.00513654	-0.00172468	0.00176728	-0.000585181	0.000375805	0.00226879	0.00120393	2.0356529e-06	-0.00113852	-0.000878754	0.000953168	0.000483692	-0.000571685	-0.00476923	-0.00312194	0.00137177	0.00236464	-0.00111377	-0.00126985	-0.00159009	-0.00213807	0.00364913	0.00101916	-0.00257326	-0.00212175	0.000105311	-0.000235508	0.000678493	-0.000870892	-0.00126965	0.00344478	-0.00260109	-0.00356167	-0.000718263	0.00463848	0.00160207	-0.00155111	-0.000548699	-4.27043e-05	0.0028024	-0.0024426	-0.00103609	-0.000204601	0.00180863	0.000415399	0.00387681	0.00392693	0.00111293	-0.00170674	0.000713511	0.00223715	-0.000196477	0.00192881	0.00297421	0.000251928	0.00207589	-0.0007843	-0.00382191	0.00157421	-0.00144155	0.00210895	0.00469898	-0.00182321	0.0042716	-0.000738659	0.000323309	-0.00268698	-9.63701e-05	0.0021354	0.000373534	-0.00108741	-0.000635211	-0.00105411	-0.000531352	-0.00345805	-0.0010747	-0.000464928	-3.71736e-05	-0.000329023	0.000587407	0.00286478	-0.000637132	-0.000846595	0.00141632	-0.00127714	0.000808449	0.000446461	0.00279151	0.00106921	0.000466996	-0.00246087	0.00121973	0.00148398	-0.000285756	0.0021389	0.00211187	0.00164029	0.00317268	-0.0025862	0.00594834	-0.00113588	0.00238658	0.000641396	0.00269605	0.0031383	0.00635154	0.00443123	-0.000963826	0.00226209	0.000756577	0.00722424	0.00368458	0.00390112	-0.000545545	0.00503484	4.8475034e-05	0.00434454	-0.00196511	0.00280742	-0.000495668	0.00343694	0.00144367	0.00696927	-0.000377909	-0.00349769	-0.000272893	0.00547766	0.000579449	-0.000341214	0.000376137	0.00794275	0.000585422	0.00278966	-0.0010505	-0.00108332	-0.00276053	0.000243181	0.00344254	-0.00101492	-0.000442864	0.00692719	0.00145504	0.000848468	0.00122666	0.00248751	-0.00174369	0.00101173	0.00274722	-0.00269179	-0.00301706	-0.00122744	-0.00414806	-0.000329429	0.00239082	-0.00292976	-0.00112542	-0.00075428	0.000151534	-0.00138559	0.0010427	-1.61856e-05	-0.000383527	0.000861957	-0.00068168	0.000580219	0.00332234	0.00201682	0.00781144	0.00436587	0.00383408	-0.00187228	-0.00327156	0.00656699	0.000679952	0.00182431	0.000686091	-0.00207065	0.000250269	0.000904457	-0.0035196	-0.00479062	-0.00408498	-0.0029263	-0.00245888	-0.00847512	0.0013594	0.00245155	0.00154762	-0.00302744	0.000433266	0.00151581	-0.0016142	0.00572887	0.00194246	-0.00123218	0.000777004	0.00119548	0.000195102	3.599121e-05	0.00270622	-0.000936335	0.000194901	0.00182646	-0.00251854	0.000107918	0.000976951	0.00198738	0.00104493	-0.00141938	-0.00278963	0.00423812	-0.000756007	-0.00574231	0.00189521	-0.00324424	-0.000286913	-0.000692271	-0.00141113	-0.000118831	-0.00034077	-0.000721594	-0.0010391	0.000773386	0.000187036	-4.02605e-05	-0.000349916	0.000511626	0.00148261	0.000526966	-0.00152939	-0.000650607	-0.00169017	0.000523887	-0.000703601	0.000962437	-0.000290563	-0.000624448	-0.00174392	0.00123034	-0.00223153	0.00269904	-0.00309358	0.000813757	-0.00367466	0.00646311	0.000953895	-0.000882351	-0.000123212	0.00137884	1.4642341e-05	-0.000195555	0.000541771	0.00178408	-0.000534485	0.00129009	-0.00322609	0.0060258	0.00346244	-0.00412643	0.0028249	-0.00291429	-0.00537102	7.030202e-05	0.00196559	0.00325399	-0.00429381	-0.00110471	0.00663748	-0.00294272	0.0101464	0.00492965	0.000392439	0.000942732	0.0010481	0.00317537	-0.000690034	-0.00528327	-0.00254305	0.000985256	-0.000197104	0.0056014	-0.00232415	-0.000758892	0.000108173	0.00487736	0.00196894	0.00598313	0.00285524	0.000484696	-0.000428169	-0.000324886	0.00407429	0.00293144	0.00069083	0.00349491	0.00251585	0.000735444	0.00167502	-0.000743936	0.00752633	-0.00167678	0.00649902	0.00247211	0.00493874	0.00370727	0.0047757	0.0025728	0.00162759	0.00297448	0.000451043	0.0051852	-0.0033985	0.00530334	-0.000439921	0.00643925	-0.00121495	-0.00274781	0.00015001	-0.000726986	-0.00185411	0.000580464	-0.00296245	-0.0016292	0.00212385	-0.00728633	-0.00104373	0.000771039	0.000543531	-0.00389441	-0.00113267	-0.0025185	-0.00178168	-7.73169e-05	-0.00152001	-0.00144226	0.00275818	0.00180135	-0.00563747	0.000604142	0.00472214	0.0011824	0.00445244	0.00556174	0.0055357	0.00113144	-0.000985346	-0.00432001	0.00178616	-0.00447581	-0.00229558	-0.00268848	0.00199623	-0.000689015	-0.00114165	0.000311203	0.000850609	0.00227058	-0.00245849	0.000513461	0.00356845	-0.00195705	0.000545271	-0.00192726	0.000933144	0.000302777	0.00106901	7.880783e-05	-0.000870506	-4.48906e-05	-0.000172212	-0.00266777	0.000151112	0.00186327	-0.000826543	-0.000353825	-0.000595411	-0.00160536	-0.00345299	0.000809736	-0.00608605	-0.000594911	-0.000362308	-0.00146957	-0.000614894	0.000236673	-0.00161289	-0.00516998	0.00179542	-0.00389735	0.00488485	-0.0064088	-0.00181704	0.00429771	-0.00636558	-0.00397008	-0.00148985	-0.00470198	-0.00227594	-0.00190444	-0.00656317	0.00242045	-0.00321433	-0.00085039	0.000234159	-0.00560235	-0.00138343	-0.00461311	-0.00215145	-0.00533604	-6.55767e-07	-0.000715894	0.000135472	-0.00116788	-0.00162178	0.000468078	-0.00463933	-0.00486724	0.000462894	-0.00269534	-0.00206415	0.00361767	-0.00039134	0.000689032	0.00265595	0.00132429	-0.000721483	0.00243613	-0.00336341	-0.00151169	-0.00145729	0.00134749	9.829612e-05	-0.00112297	0.00194154	-0.000360534	0.00465241	-1.29094e-05	-0.000700951	-0.00318932	-0.00411123	-0.00122528	-0.00131752	0.000129175	-0.00180173	-0.00279231	-0.00486693	-0.000378627	0.000705717	0.00156964	0.0015137	-0.000188148	0.000947038	0.00234512	0.00161773	-0.000646462	-0.00345402	0.00563369	0.0010225	0.00128383	-0.00294181	-0.00981415	-0.00102521	-0.000145797	-0.00321322	0.000764474	0.00130216	-0.0013676	-0.000230061	0.0026913	-0.00250182	-3.15087e-05	0.00786099	0.00656142	-0.000305168	0.00112196	0.00740482	0.00595724	0.00576336	0.00172196	0.00170739	0.00338448	0.00736277	0.00078954	-0.00121876	-0.00131423	0.00708521	0.00369321	0.00539719	7.471375e-05	0.00342236	0.00534649	0.00571176	0.00745404	0.00494128	-0.000943914	0.00764751	0.00120663	-0.00154057	0.00380842	0.00787029	-0.000630654	0.00253225	-0.000497778	-0.0031067	0.0026448	-0.00221703	0.000719679	-0.00583311	-0.000470288	-0.00221958	0.000112382	0.00222484	-0.0020917	-0.00368255	-0.0024054	-0.000541502	-0.00147522	0.000455964	-0.00347644	-0.00371286	-0.00394488	0.00128547	0.00358153	-0.000620508	0.000946198	0.00191483	-0.0019474	-0.000674546	0.00828872	0.000889021	-0.00148761	0.00372793	0.00393349	-0.000173543	-0.00242303	-0.00484054	0.00156638	0.00353946	0.00291415	-0.00235063	0.00922418	-0.00212303	-0.0020469	-0.00554309	-0.000271554	0.000591133	0.000979481	0.00121787	0.000913661	0.0011727	-0.000108722	0.00151283	0.000224296	0.000431175	-0.0048639	-0.00118178	-0.00258643	0.000236736	0.00127998	-0.000377971	0.00738552	0.0011145	-0.000467592	0.000984117	-0.00276156	6.126828e-05	-0.00103415	-0.00109425	-0.00500701	0.00128253	0.00015471	-0.00127309	-0.00169565	-0.0043891	0.00211221	-0.000412845	0.000922497	-0.00281383	0.00442329	0.000867979	-0.00167868	0.00111751	-0.0017148	0.000245346	0.000532403	-0.000169921	-0.000985708	-0.000201723	0.00216251	-0.000165712	0.000167351	0.000996174	0.00199769	0.00224931	-2.91605e-05	-0.000106031	0.00124571	-0.00079028	-0.00145559	0.00224894	0.00138675	0.00135252	-0.00095514	0.0010293	-0.00152268	-0.000775561	0.00272981	0.00470289	-4.15088e-05	-0.00217547	-0.00147036	-0.000362589	0.00137266	-0.000566748	0.000377173	0.00222344	-0.00157881	-0.000915948	0.000373682	0.000636107	0.000441914	-3.87487e-05	0.00230954	0.00127746	0.00132451	0.00327425	-0.00125204	-0.000377569	-0.00315767	0.00174297	-0.00155336	0.000690406	0.000534952	-0.0023405	0.00128561	-0.00105473	-0.000570509	-0.0014792	0.00186726	-0.00121964	-0.000427532	-0.000191595	0.00323021	-0.000244206	0.000462254	-0.000257673	-0.00111178	0.00307817	0.00171602	0.00053673	0.00139973	0.00670657	-0.000197519	0.00380355	-0.00210975	-0.00279467	-0.00210431	0.0014565	-0.00243794	2.2593047e-05	0.00147021	-0.00334681	-0.00112779	0.00247687	-0.00118804	0.00333249	-0.00318688	0.000294676	-0.00121479	-0.00210614	9.8524324e-05	1.4294223e-05	0.00490225	0.00125549	-0.000174277	0.00322882	-0.000632815	-0.00127624	-0.000925973	0.00123865	-0.00248627	-0.00182614	-0.00209015	-0.00181742	-0.00162062	0.00109224	0.0014658	-0.00179601	-0.00209356	-0.00554144	-0.000184448	-0.00243974	0.000395194	0.00127192	-5.43475e-05	0.00197642	-0.00103087	-0.00134279	-0.00313117	-0.00141407	0.000153869	-0.00292959	0.00291619	-0.00383952	-0.00239824	-0.00209572	0.000836084	0.000930537	-9.27818e-05	-0.00325553	-0.000106858	0.000341925	-0.000555417	-0.000916104	-0.00297153	0.000191271	0.00472961	0.00217574	0.000579114	0.00200006	-0.000450461	0.0015314	-0.00176444	0.00356978	0.00235833	0.0007994	7.035372e-05	-0.00230884	-0.00765068	-0.00362616	0.000350245	0.00337242	0.000327508	0.000356213	-2.03874e-05	0.00198718	-0.0072904	0.00286384	-0.00335276	0.00139081	-0.00275481	-0.000756717	-7.52551e-05	0.00221567	-0.00151099	-0.000570596	-0.00362779	-0.0016801	0.00146775	-0.00021291	0.00153632	0.00215887	-0.00329884	-0.00358963	-0.00342546	-0.00578251	-0.00171789	-0.000157861	-0.00385925	0.000946836	0.00149463	-0.00120727	-0.000126594	0.000248109	-0.0142363	-0.000333416	-5.48987e-05	0.00209982	1.6273814e-05	-0.00142052	0.00159383	-0.00777887	0.00144066	0.000427993	-0.000308763	0.00211327	0.00333599	0.00395139	-0.00219336	-0.000826718	-0.00202431	-0.0022892	-0.00129923	-0.00284884	0.00211928	0.00117302	0.00177095	0.000777724	-0.00109367	-0.000577454	-0.00123215	-0.00093023	0.00330914	-9.51934e-06	0.00108187	-0.00285675	-0.00318958	0.000730049	1.8020597e-05	0.0006544	-0.00297093	-0.000223378	-0.00115775	0.00100334	-0.00076674	-0.00352471	-0.000877758	0.000233481	0.0021317	0.000807926	-0.000783854	0.00286947	-5.72219e-05	-0.000325377	-0.000473135	-0.00179269	-0.000674469	6.698689e-05	-0.00566145	0.000811845	-0.000486741	0.00155611	-0.000417784	-0.000610512	0.00273961	-0.00217553	-3.87988e-05	0.000507572	-0.00354085	0.00192118	0.00389783	0.00183665	-0.00158304	-0.00269571	-0.00102908	0.00386689	-0.00148105	-0.000855118	-0.00327302	0.000152149	-1.6945e-05	0.000571879	0.000876698	-0.000262582	-0.00174367	1.2072334e-05	0.000167104	-0.00162998	0.000758674	0.00358421	0.00187332	0.00265015	0.00485193	-0.00108821	0.00278415	0.00448248	0.00116736	0.00494589	-0.000791891	0.00370786	-0.00144111	-0.000168019	-0.000304369	-0.00164663	0.000765411	0.00172525	0.00264214	0.00214779	0.00318083	-0.00083003	-0.00753394	0.000356855	0.00131548	0.0074336	-0.000971523	-0.00190947	0.00242748	-0.000141054	0.00355921	0.000895166	0.00507369	0.000838996	-0.000769935	0.00206189	0.00372367	0.00348332	0.00176648	0.0034382	0.00524664	0.0013538	-0.000104457	0.00163961	0.000816687	0.00306958	0.00153591	0.00066983	0.000257851	0.000529849	-0.000196581	0.00272226	0.00100208	0.00294927	-0.000807428	-0.000309267	-0.00122805	-0.00413951	-0.001603	-0.00144001	0.000428634	-0.00143444	-0.00227721	0.00132535	0.00203861	-0.000978517	0.000134536	-0.00217501	0.00361339	-0.00378016	-0.000327667	0.00184627	-0.00849102	0.00090509	0.00211254	-0.000379699	0.00215423	-0.00160852	0.000801051	-0.00302968	-0.00145148	7.0470545e-05	-0.000269617	0.00153241	-0.00102617	-0.000812004	-7.538e-05	0.00277591	0.000291728	-9.47013e-05	-0.00197235	4.9525624e-05	-8.21376e-05	5.6739314e-05	-0.00020224	-0.00144485	0.00198313	0.000717227	0.000461097	8.438939e-05	6.799691e-05	0.000906996	-0.000583371	0.000580181	0.000470113	0.000606104	0.000211482	0.000818044	0.000631175	0.003046	0.00070582	0.000632863	-5.01494e-05	0.00117337	0.00147759	3.805753e-05	-0.000174929	0.000510796	0.000882111	-8.67662e-05	0.000133269	0.00174029	-0.000439318	0.000311651	-0.000375344	0.000740972	0.00172952	0.00162851	0.000947194	0.00031622	-0.000241973	0.000339031	0.00105015	0.000477765	0.00186354	-0.000881403	0.0008134	0.000811879	0.000514206	0.000885771	-0.000711513	0.00263443	-0.00093596	0.000930967	0.00232988	0.00381575	0.000507393	-0.00454541	-0.00318938	0.00143692	-0.00267712	0.00314851	-0.00329598	-0.0012639	-0.0031615	-0.000288171	0.000599187	-0.0012799	-0.00342963	0.00159438	0.00143164	-0.00409004	-0.00188298	0.00105611	0.00213744	-0.00715128	-0.000466341	0.000353897	0.00111771	0.00142258	0.000700976	0.000552649	-0.000960814	-0.00299661	0.00118527	0.000348887	-0.0003028	5.377835e-05	0.000982525	0.000102847	0.00181537	0.00131717	0.00152215	0.00421888	-0.000642125	0.00346426	0.00124843	0.00120082	0.00293604	-0.000587401	-8.11169e-05	-0.00112306	0.000923229	0.00222849	0.00111932	-0.00143359	-0.000779029	0.000879535	-0.00202144	-0.000818945	-0.0017128	0.00029509	-0.00128773	-0.000504605	0.00270748	0.00134543	0.000877916	0.00265934	-0.00109979	0.000945182	-0.00169756	-0.00358326	-0.00276148	-0.00299835	-0.00238061	-0.00184439	0.000199098	0.000540633	0.000600422	-2.11247e-06	0.00593555	0.00215316	-0.00266635	0.00229761	-0.000691141	-0.00266384	-0.000340166	0.000279581	-0.0021886	0.00280781	-0.000508047	0.00132407	0.000607135	0.00244291	0.00405835	0.000655196	-0.00219746	-0.0171698	0.00120693	0.00249092	-0.00127581	0.00025247	-0.00214016	-0.000701967	-0.000458918	0.00808983	-0.00264397	0.00368433	0.000896667	0.00489179	0.000198129	-0.00309384	-0.00215982	0.0018042	0.000887068	-0.00366465	-0.000436326	0.000687339	1.8861996e-05	-0.000883804	-0.00207091	-0.0010151	-0.00109616	-0.00356385	-0.00128027	0.00213001	-0.0020085	-0.00219437	0.000513138	-0.000788912	-1.34694e-05	-0.000212091	0.00151823	0.00139734	-0.00236425	-0.000624454	-0.000402759	0.00033766	-0.000202708	0.00502332	0.000182623	0.00123208	0.00149593	-0.000800396	-0.00349826	-0.000504651	0.00302796	-0.0014131	0.000119452	-0.00131491	1.7035061e-05	-0.00105647	-0.00268162	0.00065407	0.000518378	0.000593138	0.000428186	-0.0010458	0.00472844	0.00133742	-0.00280384	0.000384763	0.00165066	0.00362442	0.00328052	-0.0030008	-0.000536707	-0.000245034	0.000835751	-0.00055821	0.00450809	-0.00218853	-0.00079537	-0.00171064	-0.000987817	-0.00161018	-0.00130536	0.0020893	-0.00518485	0.00125023	-0.000877604	0.000541428	0.00246758	0.000366231	0.00111144	-0.00207461	-0.00404675	0.000244947	-0.00120456	-0.000254509	0.000491838	-0.000711833	-0.000735904	0.000785071	0.000841511	0.000790238	0.00300295	0.00084906	0.00194065	-0.000331406	0.000561206	0.00136141	-0.000845248	-4.21188e-05	0.000793363	-0.000461365	-0.000525452	-0.00180298	-0.00111111	-0.00414115	0.00304423	0.000795549	-0.000703562	-0.00717746	0.000607367	0.00767839	-0.00161226	-0.00220688	0.00201615	0.00576606	0.00412594	0.000489072	-0.00266038	0.000430833	0.00126424	0.00174044	0.00262459	-0.000733968	-0.00580388	-0.00496197	-0.000654351	-0.000417639	-0.00361406	0.00258745	-0.00169733	0.00182791	-0.000415477	0.000797617	-0.00138707	-0.000351448	0.00157	0.00638655	0.000130167	-0.000398491	0.00272948	-0.000198051	0.000802912	-0.000378933	-0.00697139	0.00135572	0.000114014	0.00185032	0.00132706	-0.0011729	4.760436e-05	-0.000625623	-0.00341646	4.878125e-05	0.000286418	-0.00242979	-0.0001048	-0.000187094	0.00228431	0.00245107	0.00145654	-0.00257621	-0.00117107	-0.000824989	-0.000116514	0.000389509	-0.000174033	-0.00128451	0.0022198	0.000975348	0.0015054	-0.00232493	-0.00162775	0.00396663	-0.000322164	0.00011945	0.0119964	-0.00502132	0.00185287	0.00513273	8.310744e-05	0.00101808	0.00180387	0.000724699	0.00300503	-0.00107576	0.00689268	-0.00158834	0.000925193	-0.00155212	-0.00177743	0.00174299	-0.00136275	-0.00726242	0.00115297	0.00817693	0.0042483	-0.0022929	0.00564868	0.00106998	0.00429602	-0.000924673	0.000367716	-0.00052572	-0.000931323	-0.000486064	0.00211888	-0.000493803	0.000340457	-0.00123095	-0.000116906	0.000326816	0.00759831	0.00101004	0.000417824	-0.00322709	-0.0037624	-0.000535551	-0.00363294	-0.00129382	-0.0015939	0.000971699	0.00361351	0.00184339	0.000371552	-0.00246948	-0.00109788	-0.00116902	-0.00256625	0.00241942	-0.00203198	0.00200907	0.000614415	-0.00387326	-0.00529952	-0.00640729	-0.00188111	-0.000288382	-0.000699113	-0.00155361	0.00221599	-0.00458838	-0.00392664	0.00255307	0.000461703	-0.000826395	-0.00179698	-0.000827118	-5.86058e-06	0.00011692	-0.00161696	-0.00122254	-0.00152952	0.000777471	-0.000435311	-0.00252477	-0.000630457	0.00199394	0.00246416	0.000447621	0.00699584	0.000462836	0.000734253	0.00133542	-0.000303924	-0.0118706	0.00139589	6.906863e-06	-0.00540351	-0.0067745	0.00303063	0.00336067	-0.000766929	-0.00229574	-0.00185994	-0.00615704	-0.00125987	0.00449068	-0.00179118	0.00115025	-0.00238155	-0.00354057	0.00236902	0.00102568	0.00164396	-0.000128496	0.00100392	-0.000203706	-0.000911117	0.000140489	0.000192634	-0.000337883	-0.00159478	-0.00269929	0.00144772	-0.000755085	-0.00249413	0.00261745	0.0014294	0.00348104	0.00126602	0.00242611	0.00153815	0.00371684	-0.00112958	-0.00258494	0.000645424	-0.00104083	-0.000960365	0.00197032	0.000284654	0.00331413	-0.00340371	-0.000837284	-0.00134698	0.000401069	-0.000906426	-0.00191068	0.000993915	0.00329672	0.00166213	-0.00202197	0.00176375	-0.00184447	0.00989747	-0.0038376	0.00233374	-0.00102616	-0.00405995	-0.00109456	0.00119958	0.0026536	-0.00278495	0.00425832	0.0040544	-0.00157951	0.0010242	-0.00354981	-0.000736362	-0.00421294	-0.00220409	0.000658634	5.2625663e-05	-0.00506347	-0.00103013	-0.00207182	-0.00114984	-0.00172191	-0.003233	-0.0022532	-0.00325034	0.000594893	-0.000111574	-0.000827505	0.000187508	0.00145397	0.000917259	-0.000209976	0.00034378	0.000392534	-0.00186661	0.00105823	0.00586114	-0.00126149	-0.00462292	-0.003752	-0.00110389	-0.0029809	0.000925552	0.00070484	-0.00241619	-0.000319315	0.000387187	0.00136677	-0.00364787	-0.000576076	0.00010736	-0.00623118	-0.0071563	-8.28438e-05	-0.000600654	-0.00215608	-0.0012284	-0.00381626	-0.00163299	-0.000534092	0.000270891	-0.0038163	0.00235952	0.0012131	-0.000531815	0.00452793	-0.00325563	0.000824211	-0.00160949	-0.00194841	0.000733999	-0.00334601	0.00363268	-0.00349977	-0.00286281	0.000697185	-0.00452071	0.00131792	-0.00213483	-0.000317771	-0.00623716	-0.00159077	-0.000490225	-0.00382097	0.00296474	0.00228867	0.000224308	-0.000605506	0.000520523	0.00311374	0.0010277	-0.000850044	-0.000912012	0.0013899	0.00213418	-0.0012166	-7.99319e-05	0.00598331	-3.48432e-05	-0.00213048	0.000572346	0.0024521	-3.12633e-06	0.00195409	0.00174399	0.000606925	0.00465672	0.000920481	0.00148402	-0.00538112	0.00223554	0.00403613	0.00186312	-0.0032953	0.00112016	-0.00312837	0.00194578	0.00140847	8.34487e-05	0.000839186	0.00162697	-0.00045805	0.00205937	0.000139876	-0.00265182	-0.000513486	-0.00248696	-0.000405439	-0.000143421	0.00236913	-0.00130333	-0.000233016	0.00834843	-0.00343663	0.00183819	0.00161659	-0.00533884	-0.00384629	-0.00508362	0.00350216	-0.00697086	0.00201062	-0.000342924	-0.0046117	0.000509971	-0.00297346	-0.00249767	-0.00158955	-0.000104534	-0.00122238	-0.00178545	0.000324923	0.00386048	-0.000848504	-0.000464474	-0.00584652	-0.00256011	0.000262901	0.000829638	0.00141843	0.000339544	-0.00155078	0.00557804	-0.000221428	0.00064503	-0.00222988	-0.004368	0.00148619	-0.00225444	-0.0014835	0.000230572	-0.000108849	0.00814161	-0.000272252	-0.00103156	0.00159858	-0.00315901	-0.00315181	0.00148769	4.686817e-05	0.000627273	-0.00556245	0.000856869	-0.0026903	0.00403491	-0.00249236	-0.000133021	0.00161344	0.00652075	-0.000445639	-0.0010949	-0.00265294	-0.00602635	2.3219254e-05	0.00237593	-0.00311968	-0.000337797	-0.00238301	-0.00206146	-0.00187078	0.00115409	0.00281469	-0.000967426	0.00463416	-0.000579523	0.00111954	0.00380717	-0.000832918	-0.000508643	-0.000395115	0.00253572	-0.00259214	-0.0021565	-0.000751564	-0.0032231	-0.000977086	-0.00213046	-0.003904	-0.00401601	-0.00314874	0.000286774	-0.00056228	-0.00193922	0.00291846	-0.000867528	0.000867722	-0.000932328	0.00155289	0.00155379	-0.00166553	0.00133058	0.000432243	0.0029068	0.00287199	0.00128138	0.000302236	0.00148028	-0.00155892	0.000423715	-0.0054447	-0.000263872	0.00143266	-0.00187311	0.000270672	0.00499691	0.000565586	-0.00274292	0.000850119	0.00183219	0.00370557	-0.00390698	-0.00152608	-0.00445703	-0.00175671	0.0013261	-0.00177507	0.00126401	-0.00238731	0.00203395	0.00188691	-0.00122182	-0.00466713	0.00103919	0.000173049	-0.00153218	0.00152201	0.00281357	-0.00130501	0.00157239	0.00128935	-0.00204585	0.000750834	0.000901402	-0.00217274	0.000671211	0.000128019	-0.000257228	0.00145437	0.00775075	0.00552681	-0.00196887	-0.00503986	-0.00146739	-0.00115307	0.00132799	-0.000921519	0.000741349	0.00257758	-0.000103247	0.00146399	0.00111418	-0.0013592	0.00368094	0.000505377	0.000398907	0.000768173	0.00138143	0.00214534	0.00168644	0.00644125	0.00357984	0.00149745	-0.00289455	0.00199867	0.0041261	-0.00168513	-0.00187935	0.000887756	-0.00243948	-0.00208122	-0.00165144	0.00219581	0.000231798	0.000139098	0.000357056	0.00166494	-0.00133824	0.00197869	0.00122777	0.000924116	0.000884094	0.000923833	0.000189544	-0.00122746	0.000547347	0.000923816	0.00084673	0.000523856	0.00114014	0.00136957	0.00104962	-0.00314441	-0.000431751	0.00899474	-0.000384551	0.00131139	-0.000911051	-0.00439345	0.000786642	0.000490967	-0.00160746	-0.000324659	-0.00276299	0.000187165	-0.000230043	-0.00160735	-0.000346442	0.000417293	0.00153615	-0.000464681	0.000525377	0.00101392	-0.000236474	0.0014466	0.00114227	-0.000157161	-0.00155436	-0.00215505	-0.000176799	-0.000985293	0.0034132	-0.000710202	-0.000577055	0.00187084	0.00237053	0.000751906	2.1987478e-05	-0.000265518	-0.00359732	-0.00165308	-0.00225378	0.00153851	-0.00452704	-0.00505531	0.000152202	-0.00231157	0.00280917	0.00390307	0.000607119	-0.00136017	-0.00054926	-0.00158676	0.00502723	0.000607274	0.000111147	-0.00227382	0.00103465	-0.00313368	0.000193461	-0.0013865	-0.00239429	-0.000408555	0.00321516	-0.00269958	-0.00255541	-0.00452383	0.00373924	0.00107753	0.000416826	0.00121614	0.000142866	-0.000508421	0.00110671	-0.000643507	0.000476123	0.000111887	-0.000126235	-0.00180215	-0.00418979	-0.00313538	0.000958898	0.00461348	-0.00107711	0.000527439	0.00107023	-2.93626e-06	0.00117957	0.0088728	-3.5618e-05	0.00274203	-0.00264288	-0.00146973	0.000467651	-0.00139728	-0.000159257	0.00155198	0.000254873	-0.00054063	0.00264343	0.00342785	0.00111702	-0.00135709	-0.000258781	0.00515644	0.000496265	0.00379552	0.00196153	0.00382704	0.00192192	-0.00105816	-0.00155896	0.00246567	-0.00131173	0.000776009	-0.00354057	-0.00107707	-0.00127333	0.00212425	-0.00195905	0.00185956	4.2464388e-05	-0.000723151	-0.00124844	-0.00163189	-0.000572561	0.00109389	0.000647295	0.00393319	0.000876967	-0.000266822	0.000162196	-0.000938466	-0.00380324	0.000531833	0.00184637	0.00106292	0.00161621	0.000316485	0.00148434	0.00419386	-0.0032668	-0.000206956	-0.00238114	-0.00121823	0.00144269	0.000711943	-0.000276923	0.000876634	0.000966449	-0.00041723	-0.000953967	9.023442e-05	0.000467285	-0.000343816	0.00558449	0.0129664	-0.000424324	0.00982425	0.00197598	0.000726452	0.00288016	0.00266289	0.00337177	0.00248073	-0.00418579	0.000425051	0.00110571	-0.00396634	-7.56625e-05	0.00192344	0.000103994	0.00172487	0.000602328	-0.000199478	-5.48e-05	-0.000685129	-0.000783544	0.000925692	-0.000737563	0.00103609	0.00126699	6.5226195e-05	0.00163066	-0.00167876	0.00106256	-0.00195881	-0.00784724	-0.00142535	-0.000769241	0.000181986	-0.000324403	-0.00132262	0.000498229	0.00576688	-0.000563177	0.000550604	-0.000355487	-0.00211602	0.00317119	-0.000866092	-0.000414676	0.0025501	0.000222066	-0.00251363	-0.00231403	-5.97738e-05	0.00156666	-0.000699786	0.00133385	0.0018171	0.00290623	0.00142194	0.0051284	0.00109254	0.00327502	0.00231072	-0.000660092	0.00102073	0.00419156	-0.00116111	-0.000382661	-0.00587855	-0.00196676	0.00180216	-0.00328745	0.0017033	0.0001391	-0.00130829	-0.00090731	0.000191486	-0.00174789	0.00224694	-0.00110203	-0.000474673	0.00121868	-0.000756171	0.00677657	-0.000709602	-0.00530944	-0.000475111	2.7810747e-06	0.0011043	0.00088724	0.00318705	0.0021212	0.00250328	-0.000571176	0.000798023	0.00362145	-0.00185657	-0.00334492	0.00147546	-0.00155523	0.000952611	0.00233034	0.00167356	-0.00146907	0.000318081	0.000412483	2.9077446e-05	0.0027448	-0.00134563	-0.0028546	0.00342758	-0.000890768	-0.000772885	0.000129169	0.000291478	0.000416724	0.00286673	0.00708352	0.000292304	0.00384039	-0.00295191	0.00158624	0.000243475	0.00250741	-0.00142711	0.00103897	0.000183932	0.00202916	-0.00112114	0.000558111	-2.4e-05	0.000237466	0.00181723	-0.00256043	-0.00101717	-0.000236601	-0.00192861	0.00149898	-6.10918e-05	-0.0029144	-0.000615977	0.00209504	0.000331393	0.00100107	0.00142678	0.00311468	0.00527149	0.0042892	0.00236134	0.000645838	-0.000930449	0.000338234	0.00271311	0.00315011	0.00416457	0.00409108	0.00136027	0.00427134	0.00406012	0.00426787	-9.86206e-05	-0.000325446	-0.00116995	-0.000860289	0.00415533	0.000767944	0.004094	0.00159659	-0.000854738	0.00133386	0.000810058	0.00446333	4.4140557e-05	-0.00233827	-0.00204085	0.000506051	-0.00139518	0.00481994	0.00136626	-0.000121878	0.00021431	0.000336821	0.00161618	-0.0025411	0.000979307	0.00198842	0.00180911	0.00334451	0.00469807	-0.00287369	0.000950275	0.00211093	-0.000401069	-0.00177169	-0.00300363	0.00323048	-0.000222439	0.000474394	0.00069353	0.000257875	0.00225629	5.339952e-06	0.00415903	0.000459047	0.00212773	-0.000964469	-0.00261491	-0.0010917	-0.00115189	0.00144122	0.000605224	0.000279894	-0.00378215	0.000260366	-0.000790494	-0.00523703	-0.000262247	-0.00556729	-0.00315238	0.000425704	0.000931616	-0.000957846	0.00051608	0.000492221	0.000226019	-0.00572419	-0.00336434	0.000591732	0.0027753	-0.000390033	0.000263438	-0.000171988	0.00541104	-0.00120509	-0.00262173	0.000292204	-0.000564397	-0.00486496	0.0023738	-0.00286081	-0.000625838	0.00206976	0.00374801	0.000164085	-0.00392438	0.00157027	-0.00146394	-0.0015382	-0.00339463	0.00719079	0.00471453	-0.00120321	-0.000148698	0.000897607	0.00259788	-0.000799416	-0.000739134	-0.0026167	0.000649261	0.00239608	0.00258206	-0.00359403	-0.00202484	0.000906828	0.00203836	-0.00276399	0.00157713	0.00464736	0.000887506	-0.00671185	-0.00106367	0.000326654	-0.00510353	-0.00274576	-0.000196897	0.000744459	-0.000645374	-0.000565197	-6.16937e-05	0.000273511	0.000419424	-0.000905249	-0.000810356	0.00169482	0.0031877	0.0014741	-0.000497324	0.00178004	0.000535075	-0.000587731	0.00266335	-0.00359826	0.00805529	-0.00594865	-0.000476313	0.00239709	-0.000229654	0.00230372	-0.00198469	0.000538168	0.000367952	0.00178008	0.000545217	-0.00147103	-0.00115928	-5.48938e-05	-0.0012859	-0.00135469	0.00044478	-0.00178788	-0.00418925	0.00981812	0.000926201	0.00346933	-0.00417171	-0.00135863	0.00299145	0.00327472	-0.00479954	0.000490705	0.00370374	-0.000157231	0.00106203	-0.0021475	0.00219061	0.0018233	0.00185589	0.000950469	0.00191597	-0.00148179	-0.0129043	-0.000331067	0.00233346	1.6392994e-05	0.00433748	0.000250102	0.000905147	0.0032478	-0.000105969	-0.00185152	-0.000895288	-0.00341351	-0.00279532	-0.0020878	0.00019035	0.000326192	-0.00268967	-0.000919303	0.000199242	0.00124953	-0.00418557	0.00575303	-0.00264301	-0.00174164	-0.000542409	0.00153943	-0.00329263	-0.00070016	0.000941396	-0.000621618	0.00471476	-0.00255379	-0.00128482	-0.00311342	-0.000634281	0.000661223	-0.00222888	-0.000840358	-0.001023	-0.00119052	-0.0020693	-0.000306058	0.000149117	0.002892	0.00195969	-0.00232978	-0.000461809	0.000454516	-0.00154559	-0.000140454	0.00192007	-0.000201096	0.000769231	0.0017456	0.00144442	0.00135601	-0.00379261	-0.00108698	-0.00267554	-0.00192298	0.0020758	-0.00248898	-0.000526174	-0.00168227	0.00303223	0.00220612	0.00180673	-0.000142208	-0.000104326	0.000211659	-0.00670031	0.00506786	0.00379306	-0.00172105	0.000203777	0.00344337	-0.00062421	-0.0021857	0.00281404	0.000810126	0.00102194	0.00120069	0.00375068	0.00178244	0.00399082	-0.000331196	0.00192967	-0.000253476	0.00463359	0.00728766	-0.00233519	0.00208318	0.00216966	-0.00145029	0.002751	0.00246661	0.0013497	0.00438422	0.0038911	0.000137465	-0.00418749	-0.00163079	0.0022652	0.00294154	0.00178631	-0.00135431	0.000532411	-0.000825225	-0.00442708	0.000678004	-0.00495232	-0.000976362	-0.000217614	-0.00134642	0.00132695	-0.00162835	0.00274042	-0.00216712	-0.000431266	0.00374641	0.00225234	0.000978456	0.00403271	0.00175552	-0.00111668	0.00182811	-0.00473258	-0.00164358	0.000894272	0.000254189	-0.00277094	0.00084892	0.000297587	-0.00213368	-0.00493411	-0.00265923	-0.00422772	-0.0021381	-0.00123091	-0.000116668	-0.00271092	-0.000872254	-0.00228498	-0.000297345	-0.000832688	1.2272503e-05	-0.000631357	0.00122355	0.00172635	-0.00766794	0.00351305	-0.0012274	0.000179233	0.00223769	0.00289562	-0.000743807	-0.00308256	-0.00262023	-0.00362837	0.000509228	0.000249971	0.00400299	-0.00133116	-0.00141242	-0.00122311	-0.0014827	0.00321553	0.000527314	0.0024914	-6.62807e-05	0.000303774	0.000833081	-0.00176594	-0.00040347	-0.000830949	0.00294072	-0.00259474	0.00181574	-0.000374191	-0.00267145	0.00258417	0.000617757	7.480019e-05	-0.00280964	-0.000305354	0.00290234	0.00118655	-0.00271369	0.000552959	-0.0011002	-0.00131018	0.00113686	0.000716175	-0.000626092	-0.00177227	-0.00229363	-0.00122129	-0.00134344	0.000720379	-0.00345392	0.004606	-0.000550369	0.00717312	0.0032329	0.00593356	-0.00321081	-0.00139797	-0.000471697	-0.00387479	-0.00337752	0.0014639	0.000438286	-0.000869654	-0.00537423	0.00124238	-0.00063426	0.00225774	0.00159208	0.00287157	0.00140457	-0.000281356	0.00130962	0.000199773	0.00826702	0.00120788	0.00156515	-0.000265012	-0.000355724	-0.00110866	0.00469586	0.00801443	0.00186882	-0.0024788	-0.00343123	4.840641e-05	-0.00424585	0.00262355	-0.000359053	0.0033332	0.000386927	-0.0044063	0.00553563	-0.00145312	-0.00163757	-0.000308114	0.00144683	0.00368857	0.00305288	0.0014061	-0.00167379	0.000965549	0.005087	-0.00016984	0.00293592	-0.00221153	0.00101222	0.00123157	0.00407603	0.000671224	-0.00112857	0.000404481	-0.00661636	-0.0024294	-0.00533392	-0.0010451	-0.00324431	-0.00438705	-0.000882511	0.0004815	0.00177477	-0.000537845	0.000635711	-0.000962497	-0.00409976	0.00301609	-0.00518357	0.000837464	-0.000896851	0.000821721	0.00265759	0.000587349	0.000154012	-0.00113735	0.00142018	0.00267553	-0.000858623	0.00180548	-0.000337216	0.00394987	0.00176221	0.00056542	0.000226901	0.00365028	0.00268474	0.00374606	0.00181853	0.00149267	-0.00319384	-0.000622784	-0.0014824	0.000991321	0.000815684	0.0136744	0.000771889	5.7758778e-05	0.00215032	0.000661641	-0.00615499	-0.000447637	-0.000213076	-0.00114336	0.00182146	0.0028624	-0.00081324	0.000515385	0.000809689	0.000480362	0.000719932	-0.000537244	-0.000648626	0.00100169	-0.00403643	0.00069856	-0.00335638	-0.000275998	0.000513992	-0.00291865	-0.00155896	-0.000930531	0.00145964	0.00175228	0.000329142	-0.00151923	0.00045028	0.00144099	0.000746055	0.00246258	-0.00337847	-0.00105667	-0.00125693	-0.00147566	0.00160651	0.00215321	-0.000255163	-0.00100579	-0.000356223	6.1532526e-05	-0.00521158	-0.000336354	0.00243	0.00352695	-0.000475751	0.00562655	-0.000948889	-0.00299652	0.00398578	-0.00217348	-0.000946184	-0.000409463	0.00149831	0.00144288	-0.000480984	0.0017983	-0.000729373	0.00270781	-0.000522013	-0.00337855	-0.000389629	-0.00118235	-0.00575525	-0.00145315	-0.00110334	0.000586783	-8.17538e-05	-0.000777262	-7.06425e-05	-0.00206487	0.000409041	-0.00192406	-0.00158548	0.002022	0.00117609	-0.00140543	0.00124674	-0.00298236	0.000930593	0.000335097	0.000746008	0.000295579	0.00225591	0.00100419	-0.00497228	0.00285327	0.00175553	0.00498278	0.00315464	-0.00242403	0.00131789	0.00485411	-0.00172124	0.0017907	0.00107428	0.00120204	0.00468005	0.000471266	-7.86037e-05	0.00323346	-0.00127591	0.0015739	0.00262668	0.00016033	-0.00589209	0.0039753	-0.000950526	-0.000630749	-0.000782223	-0.000527141	0.00100229	0.00128231	0.00031282	-0.00102613	0.000112756	0.00127112	0.000367274	-2.39706e-05	-0.000909661	0.000923561	0.00305747	0.00232606	-0.000665111	-0.000452941	-0.00341788	0.000644514	-0.00180836	-0.000147282	-0.00102957	-8.15825e-05	-0.00094485	-0.00441669	0.000380959	0.00367636	0.000744436	0.00185113	-0.000685265	-0.00193192	-0.00157069	-0.000287362	0.000637026	-0.00113061	-0.000227038	0.00176136	0.00345335	-0.00123396	-0.000245827	-0.00290678	0.000600883	0.00187711	0.00368275	0.00333373	0.0010779	0.000659834	-0.00102123	0.00113167	-0.00258407	-0.00103808	-0.00291738	0.00121237	-0.00194721	0.00140361	-0.00170745	-0.00938103	-0.00318566	-0.000909867	2.1508022e-06	-0.00231947	-0.00139149	-0.000570596	0.00367495	0.0013544	-0.000873389	-0.00279097	-0.000228661	0.000659481	0.000103101	-0.000312404	0.00249793	0.00168347	0.00393192	0.000706889	-0.00199894	0.000269257	0.00048025	-0.00167429	-0.00108575	-0.000418319	0.000860347	-0.00370399	0.00309255	-0.000608771	0.00122452	-0.000586468	-0.000509666	-0.0012572	0.00174424	0.00212678	0.000581431	0.00155246	0.00368451	0.000628323	0.000967486	0.00391468	0.0021499	0.000135957	0.000525761	0.000850759	0.000300237	0.000802513	0.000217774	0.00234933	0.00194112	0.00109492	0.00412536	0.00852948	0.000890599	0.000985671	0.00137023	0.00244361	0.00106428	0.000347396	0.000753032	0.000169575	0.00150421	0.00521346	0.00422574	0.00669364	0.00142999	0.0056537	0.000124016	0.000436244	0.00203236	8.866687e-05	0.000480989	0.00416291	-0.000644923	-0.000224084	0.00341578	-0.000601262	0.00231026	0.000447892	0.00204242	0.000348045	0.00108776	0.000429586	0.00190707	-0.0020425	0.00275724	0.00319569	0.00205613	0.00312397	-0.00186091	-0.00201064	-0.00122449	-0.0011886	0.00064591	-0.000737102	0.000169702	0.000383465	0.000912257	0.00287214	0.000575774	0.000529616	0.0029582	0.00626099	0.000329394	0.00130362	0.00112884	0.00121867	0.00139565	2.8463735e-05	0.000121656	0.00258044	0.0025616	0.000211075	-0.000459888	0.00322249	0.000230946	0.00115631	0.00200687	7.025688e-05	-0.00035376	0.00632837	0.00382682	-9.83725e-05	0.0043413	-0.00108158	0.00174901	-0.000844915	-0.00066813	-0.00208502	-0.00183617	-0.000722517	-0.00195266	0.000203645	0.0034568	0.000805263	0.000494672	0.00204185	0.00352378	-0.000322234	0.00109039	-0.00183687	0.000912292	-0.00145095	0.00270314	-0.00266039	0.00238142	0.00124019	0.00199969	0.00417328	-0.00179494	-0.00136489	-0.00058227	-0.000577259	0.00015879	0.000996208	0.00144359	-5.7057e-05	0.00119967	-9.27313e-05	-0.000910874	-0.000578809	0.00527946	0.00135776	-0.00749774	0.00521701	0.00143614	0.001549	0.000750482	0.000690189	-0.00301039	-0.00249906	0.0019342	0.000202559	-0.000942926	-0.00147614	0.000390769	0.000606264	0.00311755	0.00123647	-0.00761169	0.00151425	-0.0093366	-0.00295432	0.00155194	0.00346872	0.00108007	-0.00141655	-0.000399783	-0.00306216	8.426554e-05	-0.00175188	-0.000633779	0.00223778	-0.00170362	0.000347013	-0.0017006	-0.00248401	-0.00110876	-6.37613e-05	-0.000875234	0.00276167	-0.000502944	0.00259052	-2.62308e-05	0.000314992	0.00149676	-0.00215699	0.00224948	0.00347694	-0.00276361	-0.000183601	0.00522486	0.00033387	0.000634881	-0.00176654	-0.00258816	-0.00108865	0.000836624	0.00176493	0.00389458	0.000802944	0.00112146	0.000323316	0.00140521	-0.00101707	0.00371275	0.00151386	-0.00315497	-0.00121709	-0.00243803	0.00362279	-0.00088886	-0.0001681	9.991812e-05	0.000575156	-0.00059688	9.968236e-05	-0.000475161	0.000157334	0.0017417	-0.00096247	-0.00244849	-0.00309167	0.00186951	-5.2345e-05	-0.00491216	0.000664783	-0.000392525	-0.00112055	0.00169059	0.00282226	-0.00311067	-0.00413564	-0.000802902	-0.0049398	-0.00144432	-0.00379893	-0.00323776	-0.00245719	-0.000908887	-0.00130006	0.00126829	-0.000385682	0.00140372	-0.00125655	-0.000676531	-0.00542666	-0.000544946	-0.000113873	0.00233755	0.00127598	-0.000879019	-0.00648118	0.00234131	-0.000871756	-0.000697641	-0.00242183	-0.00126945	-0.00201065	-0.000537722	0.00308791	0.000849833	-0.00126551	0.000518526	-0.00259215	-0.000108003	-0.00424656	-0.000832339	-0.000417561	0.00419032	0.00105424	-0.00167305	-0.000136383	0.0028047	-0.000713382	0.00250003	-0.000212674	-0.000136492	0.00540655	0.00525579	0.00278503	0.00303638	0.00238497	-0.00175136	-0.00948785	0.0017762	-0.000916353	-0.0063373	-0.001458	-0.00823059	-0.000494048	0.000846707	-0.00279544	0.00274012	0.000428567	0.00385184	0.000417166	-0.000477264	-0.00251644	-0.00114586	-0.000952094	0.00121716	-0.000847551	-0.00144145	0.00120263	0.00311099	-0.000336669	-0.00156997	0.000671174	-0.00175023	0.0010021	0.000359372	0.000779631	0.00195677	-0.00364955	0.00125949	-0.00971786	-0.00055592	-0.00188516	0.00458324	-0.00207026	-0.000176423	-0.00107213	0.000547005	-0.00359575	-0.000849665	-0.0025381	-0.0027373	0.00255475	-0.000215168	0.0015747	-0.00330985	0.00236434	0.00165398	-0.00162119	0.000545311	-0.000281799	-3.45819e-05	-0.00186715	-4.9775e-05	-0.000953946	0.00156649	0.00389375	0.00173201	-0.00107379	0.00441171	0.000455734	0.00296302	0.00185568	-0.00107077	0.000267737	-0.000913463	0.0016363	-0.00068685	-0.000637954	-0.00223533	0.000212146	0.00590391	0.00207795	-0.00193814	-0.000356682	0.00223548	-0.00155008	0.00134619	-0.00223802	-0.000553832	-0.00102302	-0.00189046	0.00243865	0.00138028	0.00449611	-0.0012709	0.00127874	-0.0032935	-0.000308781	0.00105064	-0.00107596	-0.000371933	-0.00300029	-0.000813222	0.00329043	0.00366726	0.000387102	0.00330754	-0.00140174	0.000888121	0.00136003	0.000503978	0.00161674	-0.00407731	-0.00320429	-0.00112802	-0.000234116	-0.00504982	4.7351314e-05	-0.00449352	-0.00144	-0.00241228	0.00359682	-0.000761504	-0.000230506	-0.00312615	-0.000373972	0.000745939	-0.00333722	0.000371811	-0.00342014	-0.00198606	-0.000747226	0.000733479	0.00089289	0.00120112	-0.000930531	0.00408995	-0.00237449	-0.000380865	0.000279901	-0.00273668	-0.000103601	0.000906193	0.00359696	-0.00218482	0.00423792	0.00369027	0.00480708	-0.000639063	0.00129311	0.000376408	-0.00480939	-0.00311993	0.000848372	-0.00381637	0.000987749	0.00257107	0.00315546	0.00177277	0.00221622	0.00125641	-0.00127276	0.000187294	-0.000492954	-0.00373125	0.00138235	-0.000643963	-4.40527e-05	0.000923453	-0.00186742	-0.00261039	-0.00239271	0.00162385	0.000542867	-0.000930163	0.000782699	0.00176766	0.000534311	0.000282279	-0.00219259	-0.00408056	-0.000499948	0.000662304	-0.00137496	-0.00368678	0.0059242	0.000295816	-0.0017913	-0.000536927	-0.000494853	0.000822544	0.000368904	0.00447029	-0.00225634	-0.00199471	-0.000315881	-0.00124342	-0.0010253	-0.00394272	-0.00302491	-0.00105247	-0.00577438	-0.00170862	-0.000215179	-0.00146776	0.00144405	-0.00417018	0.002649	0.000802694	-0.000254134	0.000315254	-0.00301218	-0.00137011	0.000343977	-0.00135855	-0.00268057	-0.00123878	0.00341032	0.0039678	0.00366676	0.00345274	0.00335743	-0.00191288	0.00271171	0.00143526	0.00152853	0.00162544	0.00246108	-0.000612701	-0.0117299	-0.000585592	-0.00464359	-0.0037813	-0.000742696	-0.000147009	0.000622527	-0.00128036	-0.00203389	-0.00181663	0.00182507	0.000820268	-0.000613476	0.00015522	0.000661023	0.00109492	0.00196859	0.00290001	0.00401593	-0.00287364	0.000523281	0.000884591	-0.00328015	-0.00326522	-0.000497457	-0.000923785	-0.00433348	-0.000765617	-0.00106682	-0.00123591	0.0015423	0.0027958	-0.00122355	0.00281563	0.000429458	-0.000954874	-0.000217256	-0.00224392	0.00250245	-0.00646779	-5.57651e-05	8.6485175e-05	0.00132923	-0.000524008	-0.0018108	0.000750306	0.00289813	0.000103627	-0.0029534	-0.000387526	0.00013965	-0.0026618	-0.0013618	-0.00182634	-0.00350441	-0.000965953	0.00142519	-0.00470309	-0.00326621	-0.0023555	-0.000288956	0.00253962	0.00104959	-0.00289995	-0.00117153	-0.000795798	-0.000937576	0.00184948	-0.00625543	-0.000785905	-0.00576412	0.00309552	6.109112e-05	-0.00081837	0.000808153	-0.00213664	0.00353662	-0.000475912	0.000159461	-0.000370806	-0.00164861	-0.000821449	0.00175691	-0.00351847	-0.00172977	0.00225836	0.000601612	-0.000165044	0.000120844	-0.0031291	0.000342667	0.0021772	-0.000281362	0.00462304	0.00289092	-0.000746751	0.000299392	-0.00131669	-0.00036719	-0.00149857	-0.00263257	-0.00373079	-0.000554378	0.000807777	0.00312772	0.0027512	-0.0025424	-0.00248735	-0.000261094	0.000849405	0.00152072	0.000223043	0.00105198	-8.64412e-05	-0.00368922	-0.00241898	-0.0077951	0.000179008	-0.00168547	-0.000916113	-0.000540736	0.00208787	0.000793027	-0.0015898	-0.00105289	0.000430818	-0.0011527	-0.000732142	-0.000403949	0.00217421	-0.00227391	-0.000924923	0.000708704	2.1814252e-05	-0.000999881	0.00309955	0.00168882	-3.9574e-05	-0.00222886	0.000524689	-0.000853215	0.000848151	0.00161725	0.000300821	-0.000813461	-7.65431e-05	0.00196352	-0.00168102	-0.003252	0.000539703	0.000637324	-0.000899283	0.0007089	0.00345176	-0.00382391	-0.0010787	-0.00163268	0.000349307	-0.0019224	-0.000453271	-0.00221303	0.000895316	0.00363467	-0.00774136	-0.00170308	-0.000709592	0.000258901	0.000322922	-3.41806e-05	-0.00129965	-0.00386693	-0.00200542	-0.0003984	-0.00114997	-0.00232366	0.00225649	-0.000101421	0.00215001	0.000149352	-0.00316656	-0.000102446	0.000528619	-0.00335073	-0.00234381	0.000821846	0.00375789	-0.000628822	-0.00225384	-0.00267819	0.00137198	-0.000359203	-3.83658e-05	0.00265943	-0.00137448	-0.000369149	-0.000655239	0.004875	-0.00179585	-0.000156506	0.00123657	0.000448434	7.8452445e-05	0.00102715	0.00181431	-0.00358039	0.00138197	0.000273599	-0.000350526	-0.00539651	-8.65732e-05	-0.00181613	0.0061188	-0.000307842	-0.00147745	0.00121702	-0.00434924	-0.00306337	-0.00191619	-0.0025352	-0.00165429	-0.000485719	0.00272113	0.00105061	-0.000851442	0.000223455	-0.001171	0.00352072	-0.00102917	0.00539102	0.00215442	0.000467363	0.000472795	-0.00278085	-0.000751091	-3.02412e-05	0.00247007	0.00113087	0.00202438	0.00090391	-0.00681921	-0.0010007	0.00112721	-8.81744e-05	-0.00130162	-0.000567184	-0.000683863	-0.0019579	-0.0021634	-0.000532497	-0.000817918	-0.00209167	0.00149546	-0.000255171	0.000543076	0.00114538	-9.747e-05	0.00143814	-0.000233991	-0.0026153	0.00189129	0.00219479	0.00368854	0.000601962	-0.00226085	-0.000820388	0.00177687	-0.00267733	0.000565454	0.00215995	-0.00484601	-0.000896701	-0.00346504	-0.00123767	-0.00344529	-0.000835594	0.000957252	-0.00126291	-2.53069e-05	0.00117792	-0.00166658	0.00013386	-0.00196786	-0.00560046	-0.00171984	0.00219496	0.00151737	0.00350269	-0.0026575	-0.000698893	0.000747566	-0.00341611	-0.00529366	-0.00317104	-0.000722028	0.00392779	-0.000834017	-0.000884438	-0.00318997	0.00113474	-9.36221e-05	0.00113842	0.00343531	-0.00237918	-0.000715087	0.000385786	0.00231102	-0.001342	-0.0025687	0.000710399	0.00122565	0.00191958	0.00329162	0.000523719	-0.0024176	0.000149824	-0.000182067	5.6061188e-05	0.00382692	-0.00397374	0.000734437	0.00156496	-0.00108729	0.00360752	0.00244193	0.000126871	-0.000705958	0.00127209	0.00611876	-0.00105906	-0.00427836	0.000887976	-0.00134761	0.0015077	0.00149639	-0.00353695	-0.000393721	-0.00384226	-0.00363867	0.00109959	-0.000746511	-0.000509201	0.00141866	-0.000296748	-0.00168727	-0.00121051	-0.000306236	-5.82124e-05	0.00029286	-0.000452036	0.000615149	-0.000357832	0.000136504	-0.00110896	-0.001218	-0.00170828	-0.000581784	-0.000531373	-0.00304884	0.00291588	-0.00154152	-0.000100053	-0.00171497	-0.00296127	0.00391364	-0.00341664	-0.00220618	0.000322904	7.394886e-05	0.00197461	0.000175389	0.00973036	-0.00037748	-0.00399959	0.00197532	0.00364964	-0.00399591	-0.000399616	0.000295262	-0.000360454	-0.000578035	-0.00289917	-0.00541205	6.446063e-05	-0.000495869	-0.00279794	0.007119	-0.00224568	0.00226257	0.00194576	-0.00165467	-0.00266995	0.000574188	0.00116733	-0.00245931	0.00110753	0.00381455	0.00217702	-0.00362058	0.00107371	-0.00077672	0.00187327	0.00405149	0.000768298	0.00209561	0.00270532	0.00182438	-0.000591964	-0.00276604	0.000425088	-0.00287346	0.000317518	0.00145401	0.000298053	-0.000861469	-0.000284631	0.00380966	0.000153936	-7.48044e-05	0.00198928	0.00313018	-0.00294321	-0.00212956	0.00067818	-0.00306079	-0.00169252	-0.000916114	0.00499438	0.000133389	0.000832719	0.00393866	-0.0043881	-0.00266963	3.7888676e-05	-0.00166407	0.0051725	-0.000552593	0.00199683	0.0020826	-0.00158864	-0.000960327	-0.000827026	-0.00588193	-0.000229108	-0.00376724	0.000856937	-0.00157573	-0.000305241	0.000396956	0.00241463	-0.00224937	0.00115999	-0.00162672	-0.00206341	-0.00535441	-0.00291038	0.000828654	0.00143069	-0.000490354	-0.00269831	0.000646225	0.000113931	-0.00164254	-0.000796553	-0.0010606	-0.000125211	0.000195594	-0.000411291	0.00163171	-0.00790031	-0.00227225	0.000545896	0.0025835	0.00124395	0.00357824	0.00492167	0.00387459	0.00164502	0.00616572	0.00285873	0.00282823	0.00148893	0.00225383	-0.000555829	-0.00183542	-0.000415519	0.00159724	0.00220493	0.000880747	-0.00170901	0.00338462	-0.0025266	-0.00452021	-0.00263043	0.000529609	-0.00125847	0.000527726	-0.00148713	-0.00307432	0.000928985	-0.00157665	0.00234894	-0.00301087	0.00205169	0.00101473	0.00599479	-0.00119532	0.00245824	0.0027837	-0.00160251	0.00108337	-0.0031827	-0.000922918	-0.00268446	-0.000110384	0.00163965	-0.00105887	0.00157384	-0.000344112	0.000327201	0.00174982	-0.00487991	-0.000301188	0.00379793	-0.000259828	0.00254558	-0.00837433	0.00114563	-0.000935765	0.000153957	-0.00304694	0.00170952	-0.000753786	-2.82825e-05	0.00685898	-0.00229685	-0.00322202	0.000329183	0.00162797	-0.00525136	-0.00147259	-8.69563e-05	0.00171589	-0.00180734	0.000183546	-0.000925041	0.000324578	0.00110354	-0.00087441	-0.000738792	0.00225038	-0.000348635	0.000668965	-0.00457474	-0.00050331	0.000825326	0.00118721	0.000336286	0.00205336	-0.00300418	-0.000739183	0.0025916	0.000663462	-0.000525176	0.0027488	-0.00103211	0.000529068	-0.00597576	0.00106602	0.00396342	0.00433521	0.00618731	-0.00126547	-0.00398659	-0.00307231	0.00130375	-0.00507336	0.00255636	0.000781139	-4.72588e-05	0.000358083	-9.83757e-05	0.00191136	0.00144322	-0.00045164	-0.000870568	0.00190345	0.00683841	0.00333546	-0.000123676	0.00150751	-0.00186922	0.00135743	0.000287391	-0.00221017	0.000616671	-0.00140104	-0.00131234	-0.000391478	-0.000406556	0.000157934	0.00493876	4.0663144e-06	0.00302026	0.00559513	-0.00281218	0.00598589	0.000525843	-0.00478413	0.000898941	0.00372728	-0.000560976	-0.00575671	0.00115663	-0.00108623	-0.00712637	0.00378037	-5.06126e-05	-0.000235574	-0.000203366	0.00398341	0.0016489	-0.00337052	0.00685851	0.00585971	0.00376797	0.00727002	-0.00291971	-0.00191574	0.00342939	-0.000560021	-0.000632159	-0.00334882	0.000898114	-0.00275496	0.0025372	-0.00600361	0.000587219	0.000973908	0.000154437	0.00272202	-0.00280457	-9.46251e-06	0.00395007	-0.000491708	0.00102007	-0.00495883	-0.00368681	-0.00128579	-0.00276779	0.00293948	-0.00241872	-0.00211459	0.00200338	-0.000533315	-0.00199466	0.000492542	-0.00034624	-0.00115668	-0.00253569	-0.00218923	0.000396788	0.000228509	0.00186332	0.000148957	0.00234712	0.00473242	-0.000971069	-0.00450602	-0.00029366	0.000289208	-0.00105175	-0.000200065	0.00147438	0.00168502	0.00201485	0.000911446	0.000967959	-0.00195473	0.00157297	0.00117297	0.000668822	0.00149183	-0.00194814	-0.00182877	-0.00350042	0.00135843	-0.000692477	-0.00206057	-0.00307743	0.00134065	-0.00212961	0.00553287	-0.00356544	-0.00377634	0.000730718	-0.000538058	0.00204219	0.00347775	-5.91776e-05	0.000205129	-0.00120577	0.00206187	-0.00101509	0.00207472	-0.000420225	-0.000315353	-0.000346448	-0.000413934	-0.00104747	-0.000879336	0.00172641	0.00135872	-0.00165674	0.00119963	0.000632132	0.00188605	-0.0014952	-0.0094869	0.00220055	0.000570911	0.000435088	-0.000696921	-0.000172838	-0.00188052	0.0041557	-0.00238387	0.000191889	-0.000537462	0.00423203	9.714434e-05	0.00215351	-0.00060108	-0.000254644	4.1767467e-05	-0.00224821	-0.00063759	-0.00143046	0.00221531	0.00412262	-0.000687874	0.0027942	-0.000646979	0.000104014	0.00382757	-0.00156597	0.000722463	-0.00105102	-0.00062003	-0.00112868	-0.00145033	0.000683379	-0.00542231	0.000376129	-0.00180939	7.1748815e-05	-0.00302373	-0.00115961	0.000288606	-0.000836248	-0.00208616	-0.000613215	-0.00219533	0.00211855	-0.00341856	-0.00259327	-0.00525029	0.00668591	-0.00337902	-0.00168203	0.000798141	-0.00131954	0.00361841	-0.000568062	-0.0016317	0.000769781	0.00500297	0.00177497	0.00150921	-0.00114495	-0.00347487	-0.000941262	-0.00476797	-0.000584975	-0.00273153	-0.00418679	0.00156348	-0.00138904	-0.00468047	0.000239472	0.000103349	0.00245138	-0.00453345	0.00117718	-0.00284798	0.00118411	0.00272296	0.00101971	0.00273114	-0.00191957	0.00160512	8.7185705e-05	0.000132193	-0.000666255	0.00654216	-0.00275194	-0.00248036	0.000639454	-0.0122166	-0.00341029	0.00374033	-0.00265822	-0.00248478	0.000178522	-0.000284809	-0.00459543	-0.00483855	0.000708697	0.00163807	-0.00326891	-0.00280824	0.000857297	0.00193152	-0.00399696	-0.000391915	-0.00163811	-0.00153756	-0.00220932	-0.00209825	-0.00100599	-9.86017e-05	-0.00180729	-0.000815299	0.00103951	-0.00164308	0.00217224	-0.00269024	-0.000614869	-0.0004098	-0.00188285	-0.0022253	-0.00213126	-0.00464095	0.00163191	-0.00115415	0.000234039	-0.0025434	0.00113201	0.00235192	0.000750542	-0.000279437	-0.00270594	-0.00426143	0.0020927	0.000465276	0.00111288	-0.0001642	-0.00359537	-0.00236801	-0.00142275	-0.00584872	0.00469815	0.000834132	-0.0023289	0.00147533	-0.00444016	0.00526174	-0.000469322	-0.00137207	0.00293452	-0.00214979	0.000287869	0.00189242	-0.00441225	-0.00185548	-0.00476213	-0.000586861	0.00179283	0.00246146	0.00375602	-0.00164285	-0.00140745	-0.000287483	-0.00100499	0.000172113	0.000898045	-0.000190102	-0.000236697	-0.00284728	-0.00354773	0.000917599	0.000320227	-0.00114573	0.00158403	-0.00261086	-0.00358065	0.00113521	-0.00483427	0.00565802	0.00270747	0.000272777	-0.00105635	-0.000638371	-0.00949908	-0.00230778	0.00228071	-0.00213253	-0.00205187	0.00114789	-0.000862959	-0.00183405	0.00295049	-0.00107012	-0.000398423	0.000792356	0.000548738	0.000108457	0.000838971	-0.00505722	0.000632772	0.00113215	-0.0015072	-0.000280389	-0.000856919	0.000247651	0.00121367	-8.595e-06	0.00299147	-0.00134194	0.00288017	-0.000672069	0.000896755	0.000338333	0.00153764	-0.00288061	0.00047069	0.00150754	-0.000761557	0.000255015	-0.000321874	0.00214926	0.00118968	-0.00129269	-0.00187896	0.00200651	0.000434334	0.000964279	0.00457475	0.00130358	0.00271767	-0.00138168	0.00600128	0.00246046	0.00115184	-0.000719572	-1.53848e-05	0.000402775	-0.00415032	0.00251242	-0.000901821	-0.00170696	0.000610426	-0.00186058	-0.00260652	0.00131214	0.000789837	0.000742609	0.000998318	-0.00345985	0.0019873	-0.000201676	0.000648158	-0.00114515	0.000697472	0.000531942	0.000652596	-0.000783937	-0.000357928	0.000944875	9.413377e-05	-9.68088e-05	0.000200032	-4.66818e-05	0.00229379	-0.00393353	0.000756654	0.000299426	-0.000966994	0.00126388	0.000354928	0.000739928	-0.00197985	-0.00308851	0.00230328	-0.00301053	-0.000982974	-0.00336185	-0.000423525	0.00142813	-0.000331451	0.000559607	7.139815e-05	0.0023376	-0.00224772	-0.00152947	-0.00317073	-0.000573479	-0.00326605	0.00283981	0.0028731	0.00114853	0.00264301	-0.00297813	-0.000975421	0.00317262	-0.000729683	-0.000820696	-0.00238427	-0.00053449	0.000936773	0.00210372	0.000340789	0.00358138	1.4653093e-05	0.000621481	-0.00226565	0.000121274	0.00214752	0.00141073	0.00258312	-4.14975e-05	0.000832446	0.000929715	-0.00768429	0.000733353	0.00114205	-0.000291275	-0.00252305	0.000649753	0.00384046	0.00467192	0.00175057	0.000335892	0.000520591	0.000797481	-0.00631207	6.237063e-05	0.00408829	0.000946441	0.00242389	-0.000607624	0.000516185	0.00199003	-0.00158924	0.000466632	0.00484002	0.000727952	0.00335276	-0.00171544	0.00133018	-0.000412626	-0.0047369	-0.00398157	0.00312978	0.00149353	7.025186e-05	-0.0067483	-0.00373977	0.000794137	-0.00239401	0.000373907	0.000988108	0.00119198	-0.00295665	0.00767896	0.000298612	0.000756116	0.000343459	-0.00117861	-0.00270974	0.00286675	-0.00211847	-0.000368644	-0.00132627	-0.00218657	0.000490243	-0.00129602	0.000305292	-0.00114873	0.00209639	-0.00133483	-0.00223282	-0.000613072	0.000426752	0.00197381	-0.000379054	-9.15031e-05	-0.00151423	0.000830859	-0.000842226	-0.00163375	-1.15962e-05	0.000986383	-0.000159188	-0.000985873	-0.00120986	0.000905569	-0.00113278	0.00191584	-0.00396098	-0.00024738	-0.00501968	0.00605255	-0.00287052	-0.00386993	-5.73518e-05	-3.91576e-05	-0.00079631	0.00277868	-0.000417356	-0.000346419	0.00107984	0.00107714	-0.000920051	0.000823072	-0.00130737	0.000327161	0.000797325	0.00112214	0.00269191	-0.000435198	0.000921476	0.000860033	0.00250929	7.3110656e-05	0.00260179	0.000717599	0.00322104	-0.00329801	-0.00351802	-0.000394398	0.00107084	-0.000284202	0.00125529	-0.00223464	-0.000946535	-0.00305671	-0.00504327	0.00369118	-0.00142663	-0.00262658	-0.00218212	0.00494003	-0.00334952	-0.000927738	0.00442054	0.00738578	0.000412277	0.000631811	-0.00114006	-0.00230706	-0.00375123	0.0010626	0.00303213	-0.00631625	-0.000110084	-0.00207828	0.0016116	-0.00351826	-0.000681479	0.00305255	0.00343959	0.00051639	0.000831526	-0.00259028	-0.00108412	-0.00387214	0.000814629	-3.50003e-07	-0.00238364	-0.00154915	-0.000544614	0.00105978	-0.00399318	0.000198284	-0.00235956	0.000682739	-0.000511656	-0.00132744	-0.00620266	0.00289149	0.00773307	-0.00264186	0.00285279	0.00154121	0.00378556	-0.00193722	-0.000502631	-0.00128328	0.000600703	-0.00101077	0.00185661	-0.000579447	-0.000371535	0.00146764	0.00145007	4.3640626e-05	-0.0011443	-0.00127663	-0.000456158	-0.000940692	-0.00252868	0.000579184	-0.00256446	-0.00112023	0.00212163	0.00358277	0.00197694	-0.000207217	-0.00562041	0.000470361	-0.000828448	-0.000703824	0.000767045	-0.00298908	0.00174227	0.00198214	0.000618144	0.000630167	-0.000726597	0.000465008	-0.00164777	0.00219196	0.000688152	0.00620612	0.00319412	0.00399247	-0.00125504	0.00708126	0.000417032	-0.00147531	0.000919741	-0.00662789	0.00210698	0.000487678	-0.000391849	-0.00174352	-0.00171422	-0.000894554	0.00171859	0.000384949	0.000900424	-0.00434347	-0.001371	0.0022787	0.00225873	-0.000887988	-0.0026689	-4.4005e-05	0.000734087	0.000335266	-0.000416779	-5.4663e-05	-0.00100768	-0.00320548	-0.00170617	-0.0031519	-0.00486854	-0.00117772	-0.00183907	-0.000319285	-0.00152945	-0.00118607	-0.00158972	0.000433883	0.000740051	-6.00576e-05	0.002649	0.00275223	0.0043382	-0.00494847	-5.63184e-06	-0.0015653	-0.00420901	-0.00305064	0.000229468	-0.000377349	-0.00146034	0.00054243	0.0012585	0.0033391	-0.000940856	0.00184593	0.000420458	-0.00237884	-0.00204518	0.000541598	0.000894432	0.00172716	0.000283088	-0.0010866	0.000460057	-0.00151338	-7.41856e-05	0.00101687	-0.00188192	-0.00063778	0.00270792	0.00286459	0.000421534	0.000433234	-0.00261902	0.00354668	-0.00147821	-0.000316301	0.00309489	-0.000156712	0.000471792	0.00141377	-0.000688741	0.0035029	-0.00231488	-0.0060806	-0.00138137	-0.000735926	0.00601883	0.00147402	-0.000656698	0.000829174	-0.00356562	0.00199447	0.00111954	-0.000768302	0.00519563	-0.000209174	-0.000289156	0.00639227	0.00128744	-0.000791804	-0.000215932	-0.00322058	0.00425566	-0.000230218	-0.000520597	0.000940851	-0.00147184	-0.00170751	-0.00350068	0.00054085	-0.00320697	0.00128595	0.00111197	-2.37756e-06	0.00169389	0.00145611	0.00316765	0.000428294	0.000126468	-0.00212723	5.871436e-05	0.00252443	0.00219058	0.000117694	-0.00182044	-0.000926515	0.00168903	0.00188811	-0.00145174	-0.00045118	-0.00135031	0.00523112	-0.00110769	0.00144982	0.00052252	0.0033405	-0.00234093	0.000927391	-0.00267555	0.00191355	-0.000283146	-0.00159648	0.00251559	-0.00146984	-0.00033585	-8.79984e-05	-0.00443269	-0.00120394	0.00443303	-0.00238825	-0.000655411	2.7910479e-05	0.000299591	-5.78969e-05	0.00117007	0.000825019	0.000870466	-0.000402156	0.00109211	-0.00178288	-0.000843438	-0.000958378	0.000323612	0.000422207	-0.00418238	-0.000351307	0.00586971	-0.000652398	-0.00164314	0.00178308	0.00494754	0.00380867	-0.000910548	-0.00201934	-0.00176408	-0.00115833	0.000816504	-0.000427379	0.00250718	0.00964895	0.00147142	-0.00206831	0.00254262	0.00152591	-0.00193096	-0.00504327	-0.000799034	-0.00195906	-0.000321168	-0.00499501	0.00348825	-0.00217252	-0.00181744	-0.000431063	-0.000949906	-0.00357397	-0.000680109	-0.00162025	-0.00221303	-0.00224629	-0.00489947	-0.000749765	-0.000821872	-0.00573448	-0.00178694	0.00200759	-0.000389971	0.00364963	0.000700439	-0.000629454	0.00088974	-0.00225823	0.000196861	0.00152914	0.000350011	0.00168887	-0.000753934	-0.00683409	-0.0015619	-0.000773185	0.000613183	-0.000283316	0.00325033	-0.00158216	-0.00220694	0.000490998	0.00181451	0.000603407	0.00595077	0.00383693	0.0067023	0.00395804	0.000437609	-0.000111976	-0.00025722	-0.000406753	0.00301152	0.00171282	-0.000350149	-0.000253188	0.00232355	0.00212575	0.000228398	-0.00069557	0.0018393	-0.00191216	0.00387612	0.0014645	0.00165312	-0.0052026	0.000804281	0.000228003	-0.000623976	-0.000822316	-0.00281118	0.000875878	0.00158362	0.000778633	-0.00137662	-0.000717337	-0.00416469	-0.00474699	-0.00128448	-0.00154456	0.000670473	-7.7115e-05	-0.000368966	-0.000338152	0.00115534	-0.00192344	0.000436938	-0.00272247	0.0030115	0.000682546	-3.44188e-05	-0.00127182	-0.0052008	0.000288743	0.000347147	0.00025895	0.000620457	-0.00389946	0.00185098	0.000200165	0.00258578	0.000933721	-0.00111992	0.000111945	0.00254185	-0.00210009	-0.00288727	0.000944862	0.000760306	-0.00206644	-0.000350758	-0.00343951	0.000833304	-0.0036126	-0.00037171	-0.00243253	0.0040213	0.00210766	-0.00244411	-0.00222643	-0.00822971	-0.00371526	-0.00219435	-0.000904423	0.000663994	-0.00110599	0.00291534	-0.00618476	-0.00462697	0.000625387	0.00126458	0.00173556	0.000212669	0.000941668	0.00187604	0.000878169	0.000620287	0.0019281	0.00196535	0.000723859	0.00274192	0.000624326	-0.0018948	-0.000614001	-0.00141918	0.000899029	-0.000987321	-0.00537755	-0.000854401	-0.00352477	0.00164728	-0.00168665	0.000344959	0.00086968	-0.00112304	0.000512321	0.000428103	-0.00205604	0.000261451	-0.00101949	-0.00229092	0.00144122	0.00445703	-0.0023568	0.000249442	-0.00289835	-0.00102725	0.000225166	0.000400214	0.000654985	0.00296224	-2.86181e-05	0.00060805	0.00372719	0.000461686	-4.31981e-05	-0.0019564	-0.000652671	-0.000210966	-5.2283e-05	-0.000740679	-0.0037012	-0.00322082	0.000471378	0.000907869	0.00741447	-0.00138303	0.00128569	-0.000595654	-0.00479605	8.637537e-06	-0.00334479	-0.000857202	-0.000917424	0.00053308	-0.00293851	0.000485961	-0.00261206	-0.00196492	-0.000703982	0.000958583	0.00392112	-0.0019382	-0.00425477	-0.00196206	-0.00148351	0.00160244	0.00209595	0.000674117	0.000504114	0.00136329	-0.000716419	0.00172312	-0.00268161	0.00111998	0.0013276	-0.0016115	-0.00142393	-0.00176717	-0.000549647	0.00296243	-0.00208175	-0.00323553	0.00303321	0.000237934	-0.000906658	0.000479288	0.00149719	-0.000393199	0.0025191	0.00514388	0.000980606	0.00112566	-0.0006836	0.000324727	0.00434511	-0.000486065	0.00169309	0.000637922	-0.0014745	-0.000320207	0.00192664	0.000467682	-0.00319742	0.00298834	-0.0037089	-2.71303e-06	0.000491615	-6.26137e-05	-0.000796856	-0.00144035	-8.03332e-05	-0.000845831	-0.00023045	-0.000546868	0.00049207	-0.00199195	-0.000437025	0.00124074	0.000409894	-0.00773692	-0.00125918	-0.000669372	0.000309847	-0.000537306	-0.00184012	0.000235374	0.000293428	-0.00140539	-0.00471407	-0.000704636	0.000520472	-0.0034536	-0.00275619	0.00362504	-0.00208714	-0.00336299	0.000115168	-0.0010512	-0.00127884	-0.000384207	0.000714601	0.000824992	-0.00156689	-0.00521065	0.0014359	0.00195232	0.0041085	-0.000202704	0.00431828	0.000219709	-0.00354273	-0.00114284	0.00311971	0.00108331	0.00294071	-0.00151673	-0.000292106	0.00388687	-0.00384349	-0.000743065	0.0029656	-0.000590028	0.000312027	0.000547399	0.00082075	-0.00171389	-0.00193094	-0.00120455	0.00218627	0.00134108	0.000840138	-0.000184127	-0.000313338	0.000139865	0.000967204	-0.00634498	0.00194428	-0.00163347	0.000106255	0.000307562	-0.000657397	-0.00134854	0.000670989	-0.000411773	0.0013259	0.00115214	0.00185098	7.379369e-05	-0.00422965	-0.00123421	-0.00246891	-0.000267896	0.000249719	-0.00207181	0.00170448	-0.00116787	0.000663717	0.00161891	0.00121876	0.00138251	0.00143394	-0.00131998	0.00336843	0.00124157	0.000339998	0.000632954	-0.000391982	-0.00182955	-0.000417173	0.00585376	-0.00158795	-0.000533728	0.00462458	0.00225736	-0.00211166	0.00206637	0.00173333	0.00302832	0.00251475	0.00356708	-0.00273195	0.00192907	0.000175697	-0.00206019	0.00362714	-0.000403272	-0.00190065	0.00156619	-0.00122729	-0.00301765	0.00132213	1.3855519e-05	-0.00278743	0.0017609	0.00198905	-0.00189758	-0.00115568	0.000200274	0.0037208	-0.000372134	-0.004688	-0.0040169	0.000296288	0.000226875	0.00107592	0.00228653	-0.00441039	5.2214404e-05	0.000481956	-8.43144e-05	0.000487561	0.000178135	0.00175016	-0.00220343	-0.0002108	-0.00109382	-0.000138926	-0.000804993	-0.00354489	-0.00106357	-0.00229719	-0.000149077	0.00161399	0.000572543	0.00366141	-0.0138221	-0.00601311	-0.00287095	0.00146367	-0.00260476	-0.00440379	-0.00245255	0.00210306	-0.00261803	-0.00160645	0.0046048	0.000515499	0.00269188	0.00454071	0.0014217	3.0098803e-05	0.00496908	0.0010717	0.000486192	0.00180824	-0.00137156	0.00321144	0.00237793	0.000186209	-0.00179439	0.00332243	0.00265659	-0.000506186	0.0023873	0.000746649	-0.00101692	-0.00201771	0.000657959	0.00452397	-6.81531e-05	-0.00460653	-0.000327316	-0.00123162	-0.00264493	-0.0018202	-0.00106888	0.00211925	0.0071947	0.00254267	-0.00186644	0.00237962	-0.000942011	0.000215049	-0.00158832	-0.000100901	-0.0010929	0.000383079	-0.00315518	0.00171377	0.000435948	0.00143596	-0.00344139	-0.00224103	0.00146274	0.000473258	0.00240773	0.000339609	-0.000283954	0.000836195	-0.00137818	-0.000724266	-0.000150744	-0.000813304	-0.00133754	0.00742289	0.003315	-0.0010904	-0.000147978	0.00156078	-1.23293e-05	0.00144248	0.000800007	-0.00178335	-0.00689687	-0.00258857	-0.00280611	0.000514591	6.403937e-05	-0.00323549	-0.00119592	-0.00153749	-0.000712415	0.00221118	-0.00647319	-0.00133545	0.000938646	-8.61451e-05	0.0017099	0.000694116	0.0015958	-0.00621503	0.00158035	-0.000216119	0.00223291	-0.000717821	0.000226047	-0.00215085	-9.07874e-05	0.00636926	-0.00945881	-0.000930836	-0.00269032	-0.00112392	-0.000296755	-0.00172225	-0.0039129	0.000398082	-0.00108064	-0.00457867	-0.00225766	0.000882299	-0.000525129	-8.33006e-05	-0.00272666	0.00357487	-0.000171089	-0.000796802	0.00244733	0.00054538	0.000657745	-0.00180558	0.000901755	0.000431009	-0.000778754	0.00130893	-0.000302348	0.000409136	-0.000277713	0.00278386	0.00114284	0.000308964	-0.000450482	-0.00258462	-0.00200071	-0.00021586	-0.00214847	-0.000793583	-3.31151e-05	0.00097171	0.000583682	-0.00258725	0.00272112	0.00632751	0.00686631	0.00336848	-0.000837811	0.0014967	0.00195102	0.00193949	0.00419211	0.000352334	0.000993369	-0.000586856	-0.00260804	0.0051358	0.00169752	0.000215649	-0.000984939	0.00379433	-0.000727154	-0.00262837	0.000639173	0.00386574	0.00222695	0.000411597	0.00288058	-0.00198551	0.00903791	0.000551382	0.00162563	-0.000278366	0.00352353	-0.002269	0.000128059	0.00127294	0.000388336	-0.000176871	0.000169116	0.00039498	0.00122394	0.000564679	-0.00474478	-0.000507103	0.000145671	0.00239475	-0.000826904	0.000264631	-0.00118409	-0.000954189	5.393497e-05	-0.00125149	-0.00399626	0.000602257	8.230572e-05	0.000114738	-0.00632443	-0.00207401	8.73488e-05	-0.000468352	0.00400893	-0.000234698	-0.000717128	-0.000761392	-0.00130841	-0.00136176	-0.00258172	0.00154734	-0.000484821	0.000932893	-0.00224983	-0.000167256	0.000415182	0.000276463	-0.0099932	0.00240899	0.00670092	-0.00170878	-0.00746225	-0.00368112	-0.00277521	-0.00254155	0.000518394	-0.00278848	0.00148248	0.00122487	-0.00241913	0.0011431	-0.00158922	0.0035965	0.0021148	-0.00468505	-0.00197244	0.00147947	0.00295198	-0.00532171	0.0021701	0.00202045	0.000460401	0.00285937	-0.000685443	0.000639863	-0.00235278	-0.000612262	-0.000320021	-0.000966796	-0.000102561	0.000475691	-0.00569525	-0.0021814	-0.000793989	-0.00191042	0.00346224	0.00108026	-0.000504891	0.00124422	0.000256861	-0.00114812	0.00214225	0.00130417	-0.00113977	0.000162328	-0.00234798	-0.000987181	-0.00380939	-0.000649968	-0.00113618	0.00221271	0.000239748	0.00213493	-0.00182745	-0.00269769	-0.00383405	-0.000820677	0.0042988	0.00227118	-0.00112057	0.00234744	-0.00426932	-0.000771394	-0.00131527	-0.00471123	-0.000837811	0.00168308	0.0127838	-0.000713811	-0.00209244	0.00203529	-0.00405637	-0.0027883	-0.000611136	-0.00285794	-0.000632971	-0.00425988	-0.0009432	-0.00329087	-0.000606796	-0.00349063	0.00187427	9.73281e-05	-0.00157339	-0.00226063	-0.00157051	-0.00223916	-0.000259033	-0.00148106	0.000886997	-0.00071359	-0.00165897	0.00127217	-0.00276425	-0.000199441	-0.000331197	-0.00462729	0.00357459	0.00223472	-0.000390993	-0.00106958	0.000547574	-0.00258066	0.00229079	0.000378558	-0.000150303	-0.00511034	-0.000412831	0.0020321	0.001334	0.00162332	-0.00230583	0.00257029	2.045944e-05	0.000784455	-0.00111578	0.000108381	0.000901494	-0.00323105	-0.00154789	0.0019081	-0.000371589	0.0013741	0.00311343	-0.00199768	0.000889715	0.00203717	4.674004e-05	-0.0040634	-0.000775969	-0.00166428	0.000567555	-0.0034326	-0.00453451	0.000426073	7.1478054e-05	0.00091705	-0.00425079	0.00100435	0.00417513	-0.000789937	-0.00216722	-0.00109777	0.00084878	-0.0048153	-0.00335457	-0.00147155	0.0045403	0.000642319	-0.0100844	-0.000643826	0.00270348	-0.000343484	0.00319	-0.000706501	-0.00171457	0.00430484	0.000287675	-0.00220167	0.00306414	-0.00204411	0.002659	-0.0042141	0.000859836	-0.00161475	-0.000542171	0.00312799	0.00145562	-0.00305813	-0.00404923	-0.00216118	0.000533977	-0.00210639	-0.00168163	0.000698301	-0.000585129	-0.000806952	0.00178474	0.00264244	0.000180554	0.00115207	-0.000780299	-0.00651638	-0.00201783	-0.000316946	0.0020326	-3.84056e-05	0.00128716	-0.00111894	0.00153391	-0.00203515	0.000477743	0.00190439	0.00243979	0.000406184	-0.000195111	-0.00340476	0.000541552	-0.000411085	0.00258742	0.00114967	0.00042097	-0.00516817	-0.0021046	-0.00279053	0.00462125	0.000344384	0.00260009	-0.00415924	0.00139727	-0.000671565	0.0011117	-0.000790349	-0.00880048	-0.00183785	0.00179005	0.000573807	-7.95906e-05	-0.000429946	-0.00161125	0.002642	0.00285835	0.00103907	-0.000847356	0.00175938	0.00200185	-0.00287893	0.00545721	0.000274725	-0.00155759	0.00259256	0.00306979	-0.000242413	-0.00115184	0.00101725	-0.00174545	-0.000515978	-0.00225063	-2.25956e-05	0.000437339	0.00167836	-0.00361616	0.00248222	0.000525627	0.00171206	0.00332075	-0.00112621	-0.000850479	0.0015675	-0.00285819	-0.00158521	0.000883667	0.00536037	0.00025411	-0.00139585	-0.00238574	0.00331424	-0.00168448	0.0027812	-0.00309165	-0.000116791	0.000481115	0.000553235	0.00205871	0.000727159	-0.00131902	-0.00207689	0.000446319	-0.00202814	0.000723743	-0.00091168	-0.00114904	-0.00190503	0.00158746	-0.000806802	0.00332382	0.00205035	0.0018658	0.00272055	0.0034066	0.000130819	0.000263249	-0.000639194	-0.000911153	-0.000690259	0.00143016	-0.00108145	-0.000475442	0.0025052	0.000570931	-0.000194792	0.000303649	-0.00217382	-1.61624e-05	-0.000680452	0.000734947	-0.00226014	-0.000654189	0.00137605	-0.000184119	-0.000809916	-0.000792719	0.00150195	-0.00250517	0.000368672	-0.000993708	0.00115975	0.000888147	-0.00162736	-0.00417405	-0.0027071	-0.000133754	-0.00215928	-0.00103712	-0.000464507	-0.000956419	0.00275116	-0.00139553	0.00129127	-0.00162812	-0.0027608	-0.000770628	0.00151394	-0.000162093	-0.000933207	0.00220313	-0.00137236	-0.000621781	-0.0052803	-0.000994805	0.000724415	0.00206203	-0.00237897	0.0019096	-0.00197808	-0.00130751	-0.00167458	-0.000505669	-0.00184744	0.00091905	-0.00154763	-0.00183231	-0.00278646	0.00148421	-0.00275543	0.000580471	-0.00322599	0.00316798	0.000504966	0.00202204	-0.00518074	-0.00233519	-0.00291643	-0.000377678	0.00312823	-8.71133e-05	7.9056845e-05	0.00415253	0.0023389	0.000981396	0.000553596	-0.000316415	-0.00424342	0.00236776	-0.00142411	0.000656807	-0.00517108	-0.00169637	0.00327953	-0.00244444	-0.00408139	0.00128693	0.000477258	0.00122545	0.00289018	0.00127542	-0.000756263	-0.000428152	0.000371708	-0.00121911	0.00128604	0.00128238	0.000152261	0.000646844	-0.00369183	0.00143979	0.000485803	0.00191728	0.0035892	-0.00191256	-0.00213596	-0.00340515	0.00240873	0.00116088	-0.00213546	-0.00302973	0.00107629	-1.10269e-05	-0.00223116	0.00208438	0.00261468	0.000327257	0.00420557	0.000496475	-0.00196993	0.000795084	-0.000914718	0.00113471	-0.000382444	0.00104731	0.000526049	-0.00104212	-0.000200192	0.0015756	0.00246555	0.000639763	-0.0013789	-0.000416709	0.000794911	0.00520215	-0.00179538	-3.85875e-05	-0.000195527	0.00117663	-0.00244207	-0.00228394	-0.00192721	0.00324311	0.000307409	0.00111571	0.000275409	0.000902601	-0.00120571	-0.00278145	0.000200467	0.000894701	-0.000374696	-0.00136252	-0.00286524	-0.00114039	-0.000326095	-0.00155118	-2.49606e-05	0.00359108	0.000445779	-0.00420578	-0.00281774	-0.000467262	-0.00372397	-0.00161184	-0.00294789	-0.000461987	0.00241983	-0.000588509	-0.0021788	-0.0013524	-0.000476741	-0.00253875	-0.000757129	0.000465394	0.000562746	-0.00228106	4.21991e-06	-0.000617673	0.00585041	-0.00186122	-0.000514671	-0.00103346	0.00153743	0.00212152	0.000524185	0.000333228	-0.000938529	-0.000259354	0.000639325	0.000256609	0.000581564	0.0010563	-0.00048549	0.000312267	0.00155655	0.00218724	0.00298458	-0.00141077	-0.00402598	0.00545775	0.000256734	0.000731856	-0.00101091	0.000223047	-0.0049752	-0.000627778	-0.000901624	-0.000473772	0.000422707	-0.00310385	0.000650759	-0.000661287	-0.00127612	-0.00255735	0.00235558	0.00117321	-0.0010528	-0.00199686	-0.000479577	-0.000765868	-0.000406143	-0.000108329	-0.00175842	0.000187598	-0.00111248	-0.000810604	-0.000358954	-0.00170531	0.000371617	0.000600426	-0.00239934	0.000708472	0.00185795	0.00402792	0.00251425	-0.00339557	0.0028552	0.000106118	6.3548694e-05	0.000640404	-0.00207471	0.000267069	-0.0030202	-0.0032622	-0.00148497	-0.00285504	0.000868224	-0.000775929	-0.00127458	-0.000629594	-0.000631425	-7.53868e-06	-0.000104334	0.00216073	0.00126654	0.000265525	0.0016794	0.00435074	-0.00275221	-0.00213983	0.000998821	-0.000402419	-0.00121228	-0.00280785	-0.000641828	-0.00100259	-1.94438e-05	0.000565213	0.0012071	0.00095062	-0.00278471	0.00149846	-0.00148855	0.00143581	-0.00218135	0.00022577	-0.00315343	-0.00513904	-0.000119921	-0.00241045	0.000828586	0.0018013	-0.000425214	0.000614309	0.00410628	-4.60944e-05	0.00109695	0.00222415	-0.0013562	-0.00059196	0.00105223	-0.00119984	0.00389677	8.749869e-05	0.00692239	-0.0011718	-0.00111144	0.00270198	-0.00110104	0.00255339	-0.00063639	-0.000717879	-0.000867511	0.000784441	0.000616907	-0.000152472	-0.000267191	0.00148331	-0.00163528	-0.000535072	-0.0016167	0.00117151	-0.00229722	0.00353169	0.00210336	-0.000474736	6.0462393e-05	-0.000310319	0.00131257	0.000114155	0.000171317	-0.000740924	-0.00288627	0.000332676	0.00105756	-0.000489155	0.00284261	-0.00352464	-0.000480474	-0.00173255	-0.000993494	0.000813763	-0.000961896	-0.000513938	-0.000848497	0.00111604	-0.00116455	0.00349266	4.048128e-05	0.000543518	-0.000558324	0.000459494	0.000180922	0.00340533	0.00338395	0.00183813	-0.000116521	0.00194691	-0.000399487	-0.000938873	0.00123716	0.000272999	0.00197722	-0.00191441	-0.00114205	0.000780569	-0.00407201	-0.000671983	0.000183105	-0.000882939	-0.000151467	-0.000438646	-0.00257327	0.000579899	-0.00358352	-0.00228644	0.00334492	0.000556933	-0.000857331	-0.000829579	-0.00218173	-0.00277404	0.00100049
oxotremorine-sesquifumarate	-0.00147207	-0.00424234	-0.00197645	0.000526111	-0.00109987	-0.00487697	-0.00161208	-0.000491651	0.00158546	-0.00188272	0.00190993	-0.000191251	-0.000920286	-0.00132466	0.00129951	0.00433175	-0.000374231	0.000420398	0.000613233	0.000555171	0.00169453	0.000339281	0.00562628	-0.00324725	-0.00148663	-0.00184293	0.00103493	-0.000493181	-0.00210262	-0.00288651	0.00193161	0.00126544	0.0020396	-0.00348601	-0.000589308	0.000573626	-0.00251437	-0.00598571	-0.000165949	-0.000895069	0.0024514	0.00194925	0.00357571	-0.00160094	-0.00234082	0.000798328	0.000321192	-0.000266905	0.00400041	0.00239683	0.00257572	0.00117365	0.000393484	0.00163218	0.0033073	0.00268871	0.00102329	-0.00189239	0.00229038	-0.000834733	-0.00276864	-0.000945743	-0.000856732	0.0022768	0.00398814	-0.00173068	-0.00117733	-0.00114043	0.00303348	-0.000324027	-0.00407823	-0.00136106	0.000677712	-0.00214257	-0.00377152	0.00112775	-0.00182282	-2.38853e-05	-0.00119812	0.00167908	0.00153586	-0.00146681	-0.000540156	0.00223792	0.001928	-0.00213482	-0.00280898	-0.00117743	-0.00505361	0.00312514	0.000385079	-0.00122668	-0.000771148	-0.0013784	-0.00248967	0.000291995	0.00112383	0.00183686	-0.0116415	-0.000732894	-0.000905849	-0.00308081	-0.00205563	0.00116997	-0.000173959	-0.000438544	0.00216231	0.0017254	0.00209566	-0.00128834	-0.00126737	-0.00330338	0.000895241	0.00107041	-0.00278552	0.00115788	-0.000320712	0.00359188	-0.000499937	-0.00643986	0.00151653	-0.000220814	-0.00236877	-0.00286597	0.00312112	-0.00183328	0.00126555	-0.000535804	0.000187337	0.00090115	-0.00142088	0.00143526	-0.00468848	-0.00465618	-0.00445892	-0.00234587	-0.000471603	0.000783631	-0.00500632	0.00244277	-0.00490763	0.00848244	-0.00125245	-0.000336655	0.00538094	0.000186082	9.305877e-05	-0.00273229	-0.00164488	-0.00175227	-0.00270062	0.000601374	0.00541734	0.000160952	0.000350469	0.00536787	0.00194691	3.7272403e-05	-0.00342721	0.00202738	-0.00226474	-0.0016882	0.00102309	-0.0018596	0.00107753	-0.00204156	0.000268576	0.00104612	0.0023211	0.000750827	0.000987998	0.000622026	-0.00143561	0.000233519	0.00267092	-0.0010669	-0.00063806	0.00183862	-0.0016994	0.000971872	0.00206741	0.00172601	0.000489411	0.00162087	0.00241088	0.000160447	0.000236481	0.00119495	-0.000322107	0.000451184	0.000700176	0.00125316	-0.00414645	-0.00120444	-0.00192921	0.000842231	-0.00135277	-0.000662068	0.000717938	0.000214865	-0.00215516	0.000811301	-0.00150627	-0.00123543	0.00016663	-0.00101029	0.00447757	0.000535546	0.000766356	0.00282953	-0.000239054	-0.00203555	-0.000433879	0.00356155	-0.000557721	-0.00182543	-7.79375e-05	0.00431242	0.00196127	-0.000743017	0.00034373	-0.00224031	-0.00202617	0.000134458	0.000113963	-0.00083456	-9.85767e-05	0.00395718	-0.000589174	-4.77038e-05	-0.00193129	-0.00084888	0.00116858	0.00199375	0.00185527	-0.00360603	0.00133245	0.0040085	-0.00112684	0.00155266	-0.00131608	-0.00414573	-0.000234138	0.00307682	-0.000822934	0.001676	0.00228394	0.00200125	0.000796865	-0.000361053	-0.00278299	0.000231888	-0.00117803	-0.000821619	-0.000756917	-0.000390618	-0.00328466	-0.00256936	-0.00565314	-0.00143862	0.000361939	0.00188135	-0.000946911	-0.000566346	-0.00227063	0.00175471	-0.000600707	0.000360439	0.00116543	-0.000141312	0.000307899	1.4345074e-05	0.000742048	7.831497e-05	-0.000904282	0.0042571	-0.000573132	-0.00209732	-0.000834252	0.000808165	0.00211175	6.360316e-05	0.00257458	-0.000873329	0.000659781	0.00285754	0.0027884	-0.00237459	-0.000931479	-0.00157601	-0.00296121	7.7525736e-05	-0.00116481	-0.000891269	0.00217335	-0.00191931	-0.0070036	0.00106398	0.00498326	-0.00928121	-0.00209673	0.00115634	1.0034411e-05	-0.000692429	-0.00189897	-0.000362573	-0.000513536	0.00140889	-0.000220726	0.00114249	-6.28662e-05	-0.00325927	-0.00267024	-0.0023191	-0.00091794	-0.00101119	0.000625253	0.000324199	-0.000522084	0.00312722	-0.000192579	-0.000395386	-0.000190271	0.000205891	0.000330206	-0.00128586	0.00479784	0.001537	-0.00118548	-0.00347116	0.00317215	-0.00420719	-0.00328782	-0.000691457	0.00135075	-0.00296621	-0.0062046	0.00408887	-0.00080423	-0.00447732	0.00112455	5.1530602e-05	-0.00316192	0.00162418	-0.000813403	0.00327947	0.00201101	0.00289596	0.00247268	-5.91559e-06	-0.001004	-0.00137132	0.000684506	-0.000180378	-0.00316551	-0.00101015	0.0047113	0.000854558	0.00150831	0.00295237	0.00404806	-0.000516661	7.9124984e-05	-0.000448231	0.000355693	0.00260656	0.00507484	-0.00117206	0.00178072	-0.00128144	-0.00165743	0.00104944	-0.00244374	0.00682543	-0.000653607	-0.00654528	-0.00748333	-0.00288293	0.00251703	-0.000235063	-0.00111926	-0.000993788	-0.00273033	-0.000633407	0.00869271	0.00381469	-0.00333369	-0.00197159	-0.00105042	-0.010114	0.0137262	-0.000503295	0.00373849	0.00120849	-0.00274585	-1.01413e-05	-0.00155042	-0.000394397	-0.00140041	-0.00372446	-0.00289804	0.000738057	0.000278519	0.00349713	-0.00133054	-0.00194774	-0.00114443	-0.000824319	-0.000652398	-0.00366205	-0.00138607	0.00103858	-0.000563334	-0.00045498	0.00483545	0.00222892	-0.0001377	0.000715632	0.002347	3.685578e-05	9.239389e-06	-0.00195501	-0.00311332	0.00123084	-0.000226041	0.00336133	0.0014347	-0.00117786	0.00144528	-0.000951483	-0.00117673	0.000492381	-0.00349316	0.00290958	-0.0022502	7.264689e-05	0.00348009	-0.00173532	0.000873391	0.00048054	-0.00107741	-0.00435719	-0.00114878	-0.000650433	-0.00144607	0.000124274	-0.000417287	0.000438806	-0.000931659	-0.00146939	0.00107063	-0.00374676	-0.00204757	0.00108958	0.00166039	0.00459456	-0.000496029	-0.00180585	0.00164884	-0.00169132	-0.0010409	0.00096833	0.000153506	0.000797056	0.00190397	-0.00126195	-0.00325188	-0.00141194	0.000412576	0.00138365	0.00264286	0.00280527	-0.000720499	0.00112212	-0.000413214	-0.000457782	0.000795068	-0.0031298	-0.00172996	0.000646324	0.00101407	-0.0038999	-0.00166629	-0.00205133	-0.0024845	0.00123258	-0.000709252	-0.00162773	-0.000979058	0.00166267	-0.00380762	-0.00120587	-0.000996781	-0.00365723	0.00158848	0.000243931	0.00132825	0.002715	0.0019747	0.00149262	-8.96656e-05	0.000440877	-0.000374875	0.00515837	8.955522e-05	-0.000767716	0.00225708	0.00476373	-0.00105192	0.00204392	-0.000914134	-0.00016422	-5.06066e-05	0.00134264	-0.00159325	-0.000410473	-0.000893243	-0.00380406	0.00127906	0.00135359	0.00250629	6.566357e-05	-0.00250329	0.0022827	-0.00602625	0.00201497	-0.00411287	-0.00288939	0.00650849	8.825911e-06	0.000674876	0.00560885	-0.00127598	-0.000152843	-0.000619221	-0.000166215	-0.00157564	-0.00367422	-0.00103801	0.00325668	0.0020151	0.00115339	0.000627746	-0.00158581	0.00284691	0.00147928	0.00318483	0.00436375	0.00374112	-0.00172015	0.000337332	0.00311725	-0.00235304	-0.00233503	-0.00105642	0.00393198	-0.00371502	0.00147886	-0.000323103	-0.000352502	-0.000180748	0.00233882	0.000158694	5.0498144e-05	5.896564e-05	0.00037765	0.000780421	-0.00126881	-0.000318371	-0.00110428	0.00186312	-0.00104461	-0.00181525	-0.00154302	0.000769057	-0.00105912	0.00204445	0.000682564	0.00166731	-0.00167049	0.00160005	6.3744985e-05	0.003538	-0.0022491	-0.00315596	0.000774802	-0.0057964	-0.0020378	-0.00299866	-0.00750992	-0.000898976	0.00318333	0.0048713	-0.00169023	-0.00205562	-0.00029585	-0.000625042	0.000861003	0.000347619	-0.00301218	-0.00694408	0.00496858	-0.00160258	0.00250461	-0.00489479	-0.000810557	0.000224781	-0.00115589	0.000979551	0.00184531	0.0040724	-0.00352213	0.00136804	-0.000601041	0.000307941	-0.000667932	-0.000978257	-0.00214085	0.000264317	-0.000107005	-0.000371879	8.681127e-05	0.00292185	0.00024416	-0.0065728	-0.00363039	-0.00156326	0.00128971	0.000440894	-0.00250031	0.000311729	0.00253045	-0.00213629	0.00369914	-0.00330264	-0.00137885	-0.00152264	0.00319216	-0.000989611	-0.00341202	-0.00512295	-0.00511607	0.000922669	-0.00140275	0.00145988	0.00137244	-0.002773	-0.00197486	-0.00363534	0.00181966	0.00132116	-0.000149567	-0.000538743	-0.00367187	-0.00313249	-0.00212191	0.000485227	-0.00117114	-0.00382977	0.00362701	-0.00262643	0.000772986	0.00069452	-0.00037461	-0.00129671	0.00111637	-0.00122896	0.00498743	-0.00022243	-0.00119889	-0.00179399	0.000281006	-0.00654761	0.00132299	2.751319e-05	0.00197546	0.00194645	0.004787	-0.00107774	-0.000125145	0.00129413	-0.000668596	-0.00217167	-0.00151573	4.7111207e-05	0.00043394	0.000974151	-0.000302887	0.000418442	-0.000740431	-0.00221539	-0.00430745	0.000920179	0.0026067	0.000583171	0.00284106	-0.000758759	0.000301412	-0.00135177	-0.0027105	-0.00391084	-0.00123052	0.0033973	-0.00558043	0.000927637	-0.00149936	-0.000986239	0.00211553	-0.000843822	0.00515239	-0.0014538	2.6652706e-05	-0.000838227	1.4368095e-05	-0.00100933	-0.00136425	-0.00249478	-0.00119628	0.0019405	0.00153869	0.000708375	0.000253218	0.00246248	0.000267625	0.000122309	0.000223243	-0.00211519	0.00161574	0.00488185	0.00613893	0.00300343	-0.000345869	0.000345787	0.00208077	0.000910644	0.0032221	-0.00272523	-0.00116324	0.00365946	-0.00194879	-0.00167257	0.0020948	-0.000596607	-0.00394139	0.0040512	0.000820539	-0.000158226	-0.00725328	0.000247336	-0.000394204	-0.001015	-0.00374847	-0.00149717	-0.000107419	-0.000866152	-0.000730477	-0.00126724	4.6706875e-05	0.00133623	0.00105878	0.000786097	-0.00139924	-0.00281972	-0.00171507	0.00176883	-0.0057148	-0.00234187	-0.00284214	0.0016327	0.000173483	-0.00353486	-0.000860787	0.00174467	-0.00260689	0.00177851	0.00041909	0.00187033	-0.00182873	0.000187672	0.000283863	-0.00109914	-0.000976859	-0.00312509	-0.002868	-0.00150168	-0.00217587	0.000264489	0.000266354	-0.000549059	-0.000874871	0.000306145	9.517689e-05	-0.000570414	0.00104886	-0.000166915	0.000397658	-0.00368623	0.00472789	-0.000461464	-0.00365792	-0.00373863	0.000387086	-8.81487e-05	-0.00126605	-0.00561249	-0.0113325	0.00126466	-0.00113819	0.000842614	-0.00286127	-0.00641813	-0.00396339	-0.000740244	0.00043358	0.000376341	0.000776421	0.00103298	-0.00307538	-0.00287495	-0.00126432	-0.00387069	0.00221351	-7.94252e-06	0.000658839	-0.00243692	-0.0016127	0.00132576	0.00186791	-0.00192052	-0.00114249	-0.000262646	0.000629265	-2.03506e-05	0.000935458	0.00474518	-0.000141641	-0.00168598	-0.00127202	-0.00240454	0.00146463	0.00235194	-0.00146822	0.000325593	-0.00215288	-0.00179196	0.000286873	0.000698075	0.00202341	-0.000625334	-0.00176422	0.000389312	-3.17656e-05	0.00106094	0.00350208	9.35182e-05	-0.00598558	0.00211304	-0.00139843	0.000132576	0.000296383	0.00201894	0.00120503	0.00388059	-0.000554771	0.00109116	-0.0026446	-0.00158932	0.000744414	-0.0040947	0.000233542	0.00116491	-0.000396589	-0.000320987	-0.00100803	-0.00432385	0.00113438	0.00245273	-0.00370055	-0.000287206	0.00313037	-0.00158878	-0.000701305	-0.000280689	-0.0027177	-0.00170155	0.00511838	0.00207959	-0.00124007	-0.00201001	0.00120608	-0.0019725	-0.000294894	-4.12025e-05	0.000755063	-0.00348571	0.000978567	-0.00210711	9.047816e-05	-0.00115302	-0.00103779	-0.000549081	-0.00625361	-0.00275693	0.00206839	0.00253135	-0.00195014	-0.00202823	-0.00185301	-0.00110113	-0.000178626	-0.000624726	0.00627413	-0.00114539	0.00327924	-0.000823809	-3.24925e-05	8.726498e-05	-0.00418514	0.000151838	0.000926742	0.000944999	-0.0042809	-0.00448193	0.00173327	-0.00142198	-0.00609905	0.00302418	0.000370391	-0.000543595	0.00170265	-0.000133815	-0.00205653	-0.00177482	-1.76617e-06	0.000180697	-0.00173226	0.000549398	-0.000445282	0.00278678	0.000564443	0.00360503	-0.000775692	-0.00700719	0.00326215	-0.00168796	-0.00235647	-0.00200828	0.000709813	0.000461271	0.00101179	-0.000340883	0.000171776	0.000830731	-0.00384537	4.6041823e-05	-0.000867468	0.000305657	-0.00756686	0.00193217	0.00159769	-0.00031075	-0.000481528	-0.000804918	0.00034197	0.0021552	0.000413949	-0.00169429	-0.000920054	-0.000454092	-0.000111874	0.000223606	0.0021512	-0.00105463	0.0023207	0.0037839	-0.00628485	0.00634049	0.00140089	0.00102478	0.000158486	-9.14138e-05	0.00137323	-0.000188805	0.000122906	-0.000132707	-0.00248751	-0.00238816	-0.000633285	0.00407682	0.00225702	-0.00420171	0.00439202	-0.00240984	-0.000706987	-0.000707999	-0.000940709	0.000482448	-0.0018989	-0.00172004	0.00161028	0.000515334	0.00201742	-0.000502012	0.000234005	0.00489475	0.00387327	-0.00203605	0.00234204	-0.00266873	-0.00120498	0.00551047	0.00236749	0.000205539	0.00303111	-0.00073701	-0.00188408	-0.00419803	-0.00163819	-0.00234309	0.00247447	0.00186723	-0.000852983	-0.00293219	-0.000403444	9.268685e-05	-0.00144264	0.000230417	-7.32388e-05	0.00103659	0.00143864	0.00167575	-0.00158291	6.8039255e-05	0.00186645	0.00356485	0.000978731	0.00249214	-0.00315093	0.000225287	-0.000719568	0.0075277	-5.45138e-05	0.00198751	-0.000583632	0.00116113	-0.00438644	0.00231552	-0.00177073	0.00495848	0.00165078	-0.000212668	-0.00059541	0.00131503	0.00294243	-0.00186583	-0.00125364	0.00124996	0.0012733	-0.000292217	-0.000160495	-0.000345172	0.00107768	0.00125193	-0.00212049	-0.000601321	-0.00139047	-0.00155066	0.00484875	-0.00219651	0.000108058	0.00150921	0.00203063	-0.00184409	-0.0015532	0.000889975	-0.000546137	-0.000153267	0.00254239	-0.000534747	-0.00664319	0.00165979	0.00468962	0.00296342	-0.00185875	0.000506228	0.00385188	0.00100266	-0.0012515	0.00549142	0.00203508	-0.00164157	0.00340697	-0.000760231	0.0010782	0.000211343	0.000471549	-0.00218569	0.00217334	-0.00264685	0.00294276	-0.00038921	-1.46225e-05	0.0029664	0.00569859	0.0023728	0.000642903	-0.000109118	0.000757698	-0.000777797	0.000229998	0.00187182	-0.00119689	-0.000272635	0.000134777	-0.00110001	-7.84506e-05	0.000134446	0.000151673	0.0021439	0.00180772	-0.000283784	-0.00265555	0.0013016	0.000728151	0.00471228	0.000663798	-0.00143784	0.00339031	0.00191852	0.00120361	0.000426102	-0.00268711	-0.000678655	0.00368269	-0.00022775	-0.0037392	0.000229979	0.000244593	-0.00129066	0.00247176	0.000963753	-0.000556784	-0.000551134	0.000402367	0.000424982	-0.00402085	-0.00175494	-6.50571e-05	-0.00555093	0.000106711	-0.0012885	-0.000116877	-0.000691233	-0.00278301	0.0025079	0.000956273	-0.00141485	0.000540963	-0.000232698	0.00387358	-0.00105184	0.00118819	0.00235285	-0.000583653	0.000593418	-0.00141194	-0.000459461	0.000487921	-0.00214889	0.00022224	0.00208053	-0.00162742	-0.000568589	-0.00218794	0.000538993	-0.00108299	0.00168534	-0.00168649	0.0010775	-0.00314334	-0.00275274	-9.97581e-05	0.000300527	-0.000903102	-0.00101762	-0.000639458	0.000126508	0.00202786	0.00194751	0.00115108	0.00310697	-0.000153373	0.000632739	0.00169113	0.000855455	0.000291834	-0.00430503	-0.00226998	9.565316e-05	0.00384075	0.00201403	-0.000502162	0.00110591	0.000677171	-0.00127641	0.0012181	-0.00197617	-0.000512188	-0.00152017	0.00134449	0.0020892	0.00387453	-0.00207923	-0.000392296	-0.000289111	0.00234462	0.00177892	-0.000355832	8.0873026e-05	0.000751344	-0.00385673	-0.000765541	0.000448745	-0.000449581	0.000172597	-0.000789554	0.000824876	0.000811039	0.00289325	0.00187346	-0.0030514	0.000301819	0.00343893	-0.00303673	-0.00248217	0.00127173	-0.00192091	-0.000110375	0.000645888	-0.00146841	0.000308122	0.000434669	-0.00210201	-0.00130603	-0.000952608	-0.00215148	-0.001195	0.000308741	-0.000496359	0.00139114	-0.00125386	0.00165084	-1.99999e-05	-0.00183901	0.00206096	0.0013168	0.0012958	0.00196268	0.00179478	0.00187292	0.00041149	-0.000691169	-0.00391422	-0.00170352	0.00420618	-0.000280269	0.000225769	-0.00226858	-4.86969e-05	0.00121774	0.00120644	0.00055463	0.00124254	0.0012905	0.0015245	0.00201153	0.00112387	0.000765448	2.8890645e-05	-0.0030346	0.000277096	0.00151151	-0.000855146	0.000378484	-0.000124565	-0.000229476	0.00270436	-0.000653851	-0.00227298	0.00214562	1.284439e-05	-0.000570566	-0.000341773	0.000366324	0.00131042	0.000497771	-0.00425738	-0.00282045	0.00710374	0.000235646	-4.82388e-05	0.00609804	-0.00463823	-0.00261715	-0.000339577	-0.000551876	-0.000496454	0.00019883	0.0025321	-0.00376731	0.00367948	0.00337987	0.00139734	6.224062e-05	0.000591179	-0.00344688	0.00424551	0.00083533	0.00138038	0.000116717	7.428949e-05	-4.25656e-05	0.000508392	-0.00194323	0.00286431	0.00110903	-0.00350119	0.00157295	-0.0014458	0.000975827	0.00120464	-0.00323447	-0.00178182	0.00203894	0.00111896	0.00249064	0.00259649	-0.00175672	-0.000165053	-0.00019473	-0.00140475	-0.000283207	0.00205835	-0.00280565	-0.00245789	-0.00163868	0.000374018	1.4779376e-05	-0.000448941	-0.00101604	0.000646332	-0.000699789	0.000936036	-0.00192079	-0.000649616	-0.000143615	0.00162128	-0.000617448	-0.000334626	-0.000711329	0.00014222	-0.000512313	0.0021225	0.000632746	-0.00214016	-0.00246449	-2.16576e-05	0.00322307	0.00145963	-0.000334554	0.00121702	-0.000313152	-3.24382e-05	0.00144199	0.00121175	-6.26963e-05	-0.00092401	-0.00299027	-0.003896	-0.000114929	-0.000176474	-0.00112283	-0.000121612	-0.000608098	-0.00136605	0.00105407	0.00169699	0.00498197	-0.000825033	0.00190228	0.00165352	0.00243475	0.00276803	-0.000149478	-0.0050593	-0.00182669	-0.000867447	0.00116341	-0.00675198	-0.000720718	-0.00206344	-0.0015255	-0.0016094	0.000224027	0.00077306	-0.00129824	0.00106519	0.00219194	-0.000711271	-0.00174869	-0.000743433	-0.00132111	0.00118963	0.0013183	-0.00163622	0.00232255	-0.00197346	-0.000621574	0.0015916	0.00123273	-0.00105878	-0.000543737	0.00053166	0.00121723	0.000857074	-0.00141385	-0.000533138	-0.00174138	-0.00162044	-0.0117086	0.000269074	-0.000174813	0.00185229	-0.000383166	0.0018248	-0.000523432	-0.0021673	0.000770224	0.000767716	0.00346361	-0.00340054	-0.00230338	0.00211612	-4.7975e-05	-0.00106167	-0.000804549	-0.000734058	0.000844804	-0.0046892	0.00106379	-0.000511724	0.00135749	0.00209194	1.437321e-05	-0.00241081	0.00136849	0.00118822	-0.00276758	-0.00458741	-0.00287593	0.000443166	-0.00471762	-0.000729286	0.00223752	0.000652982	-0.00264009	0.00247709	0.003573	0.00610217	-0.000805138	-0.000536228	0.00216535	0.000968923	-0.00136997	-0.00052101	-0.000609966	0.000540283	0.000891529	0.000887841	0.00226174	0.00226203	0.00215601	-0.00324022	-0.00165286	-0.00386178	0.00232382	0.00107141	-0.000168093	0.000324121	0.00132196	0.000478459	-0.000904099	-4.45275e-05	-0.000163582	0.00299939	0.00216378	0.00412002	0.00316868	-0.000354042	0.000994971	-0.00100494	0.00284824	-0.000884414	0.000641194	0.000333844	0.00177256	-0.00126944	0.00136777	-0.000484047	-0.00107229	-0.00137781	-0.000724761	0.000137964	-0.00148197	0.00132166	-0.000541229	0.000994553	0.000449471	-0.000915685	0.00213494	0.00379985	0.00177479	-0.00159986	-0.000936808	-0.00226174	0.00110375	3.432123e-05	-0.00056632	0.00242013	0.000150021	-0.0002372	-0.000383281	-0.000327781	-0.000964538	0.00123023	0.00126014	-0.0013583	-0.0010715	0.00159172	-0.000199296	0.00221772	-0.00199951	0.000811092	0.00176389	0.000142321	0.000301673	0.00303819	0.000883177	0.0027905	-0.00139324	-0.000363394	-0.000987108	-0.000731959	0.000286156	-0.00114953	-0.00135065	0.00195118	0.00247083	0.00147553	-0.000640026	0.00274103	0.00681639	0.000479835	-0.00272905	0.00363276	0.00183113	0.00307306	-0.00101804	6.7118846e-05	0.00143991	-0.00366117	0.00231075	-0.000514344	-0.00301309	0.00797665	0.00738921	0.00355418	0.00192093	-0.00393041	0.000259794	-0.00343741	0.0045427	0.00968405	0.00383947	-0.003794	0.00111152	0.00035325	-0.00319384	0.000759909	0.000983976	0.00146962	-0.00117648	0.000394824	0.000451146	0.00126342	-0.00211034	-0.00261177	-0.00203511	0.000698526	-0.00364994	0.00098859	9.1482376e-05	-0.00209117	-0.00242982	-0.00295788	0.0011571	-0.00300314	-0.00141832	-0.00128618	-0.000682726	0.000193944	0.00145308	-0.000643258	0.00725535	0.000416911	0.00354049	-0.000555274	0.000587686	0.000734111	0.00011708	0.0017764	-0.000414182	-0.00317155	0.00468345	0.000634119	0.000142617	0.00350094	0.000204164	0.00118359	-0.000718204	0.00158572	0.00330218	-0.000548359	-0.0038374	-0.00179195	0.0014006	0.00259941	0.00212523	0.00528382	0.00600335	0.00596142	0.0023672	0.00881091	0.00332091	0.00413483	0.00243103	3.7157908e-05	0.00285474	0.000641554	0.00121646	0.00234684	0.000748009	0.00493468	0.00120769	0.00118603	0.000635126	0.00662237	-9.39936e-06	-0.000657191	0.00201443	0.000286019	-0.00194927	0.000880877	0.0027882	0.00267205	0.000968201	0.00223844	0.000323682	0.000925604	-0.0032481	0.000600443	-0.00351395	-0.00347376	0.000669449	0.00629291	0.00118545	0.0076413	0.00296535	0.000433954	-0.000586402	0.00393957	0.00161043	0.000267335	-0.00336546	-0.000657114	0.00351796	0.00183266	-0.00215046	-0.00151216	-0.000694162	0.00600226	0.00321072	0.00171118	0.00612983	0.00205297	0.00128546	0.00186892	0.00459431	0.00286332	0.000122065	-0.00739184	0.00323085	-0.000218969	0.00173063	-0.00352522	-0.000315173	-7.34155e-05	2.6409994e-05	-0.00129947	0.000509684	0.00673181	0.00129643	0.00100121	-0.00680015	-0.00143312	0.00134421	0.00416012	0.00156076	0.000575963	-0.00035065	0.0046325	-0.00162502	0.000252407	0.000367561	-0.00197471	0.00462398	-0.0040998	-1.76689e-05	0.00281046	0.0016761	0.000317631	-0.000945004	0.00198345	-0.00138156	-0.00256189	0.000832529	-0.00169733	0.00425413	0.00166072	0.00209243	-0.000496738	0.00272962	-0.00244639	-0.00282154	0.00675707	0.00230434	3.8553815e-05	0.00174746	-0.00102779	-0.00122554	0.00449973	0.00173549	0.00241308	0.00216232	-0.000296674	-0.000752931	0.0012524	-0.000610063	-0.000364554	-0.001012	-0.00169512	-0.000764891	0.00186734	0.00100848	0.000259138	-0.00378331	0.000958596	-0.00161283	-0.000398181	0.00140338	-4.79175e-05	-0.00608125	0.000564537	0.00106497	-0.00319274	5.0069066e-06	-0.000327291	-0.00110895	-0.00333379	0.000439436	-0.00220016	-0.000835577	-0.00127782	-0.000203828	-0.00410234	8.669391e-05	0.000165395	0.00205942	-0.00204335	-0.000292871	0.000883379	0.00010332	-0.000683225	-0.000422261	-0.00185404	-0.00354003	0.00175679	-0.000880924	-0.00216416	-0.00489689	0.000100877	0.00377691	-0.00163512	-0.000584965	0.000762916	-0.000247282	-0.00149648	-0.000611218	0.00212385	-0.0014182	0.00307639	-0.000927137	-0.000506539	0.00362393	-0.000174133	-0.000654995	0.000571762	0.00178513	-0.000520933	-0.000459088	-0.000807872	0.000276169	0.00173491	0.00293222	0.00302901	0.00155245	0.000398432	-0.00420987	-0.00412233	-0.00280603	0.00136797	-0.00216739	-0.000109429	0.00077992	-0.000792368	0.001344	-0.00153651	0.00446524	-0.00267589	0.000665193	-0.000575019	-0.00122796	-0.00246557	0.00377311	-0.00122938	-0.000359817	-0.00121218	-0.00280224	-0.000618519	-0.000913716	0.0017959	0.00122682	0.000189865	-0.000783706	0.00194955	0.000701975	-0.00283851	-0.000566096	-0.000204862	0.000387183	0.00323829	-0.00185955	-0.000874359	-0.00194861	-0.00162532	-0.00196596	-0.00266564	-0.000716837	0.00109234	-0.00154921	-0.00154746	-0.00120714	0.000370906	0.000482677	0.00116723	0.000500999	0.00233767	-0.00038893	0.00120945	0.000289887	-0.00334447	-0.000404716	-0.00127223	0.00242107	-0.0010579	-0.000617403	0.00239273	0.00360152	0.000338348	-0.00243346	-0.000881129	0.00289321	-0.00149887	-0.0028345	-0.00577034	0.00347196	0.000894718	0.000702483	0.00348321	0.00363557	0.00152014	-0.0018825	-0.000862535	0.000176078	0.000591927	0.000457467	-0.000390404	-0.000201382	0.000970849	0.00146279	-0.0107508	-0.00932953	0.00375547	-0.00201	-0.000836695	0.00109091	0.000428559	-0.00602886	0.000556931	0.0012545	0.00263686	0.0026346	-0.000272981	0.000753821	-0.000463098	0.00454816	0.00225857	-0.00193414	-0.00125397	0.00052959	-0.000863516	0.000177977	-0.00243209	1.1914439e-05	0.0044402	0.00244326	0.0013447	-5.74873e-06	-0.00151982	-0.00357297	-0.000125929	-0.00220815	0.000730792	-0.000117851	0.00207407	0.00344345	-0.000749016	0.00392715	-0.00177711	0.0019577	-0.0100886	-0.000365164	-0.000914656	0.00101495	-0.00230256	-0.00539628	-0.000702686	-0.00304029	-0.000966242	-0.000613018	0.00144779	0.0022335	-0.00140131	0.00188164	-0.00357512	0.000631786	-0.00095372	0.00141858	0.00347301	-0.00132617	0.00153835	0.00298039	7.01379e-05	-0.000492819	9.391428e-05	-0.00082072	-0.00299505	-0.000774487	-0.00177869	-0.00110601	0.00120379	-0.00136725	0.000485061	0.00122637	0.000842388	0.000193899	0.0017562	0.000437991	-0.000911809	0.000113707	-0.000531222	-0.00103927	-0.000793787	0.000258708	0.00137653	0.000264078	-0.000259092	-0.000519476	-0.000483686	-0.00188095	0.00049047	-0.00303544	0.00121655	-0.00342208	0.000585751	-0.0011885	0.00180403	0.000711611	0.00326649	-0.00252835	0.00227445	0.00123069	0.000214278	-0.000196578	0.00298409	0.00694148	0.00662864	0.000849337	0.000816363	-0.00395452	-0.00157283	-0.00378547	-2.23498e-06	-0.000695815	0.000555979	-0.000716465	0.00238612	0.000658532	-0.000961164	-0.00286869	-0.00327692	-0.00189762	-0.00104435	-0.000514146	-0.0010887	0.000762515	-0.00517017	0.00365536	0.00847833	0.000763981	0.00377661	0.00462748	-0.00126945	0.00158101	0.000807411	-0.00116382	-0.00156564	0.00148798	0.00261444	0.000486103	0.00161442	0.000745163	-4.33081e-05	-0.000892815	-0.000692441	-0.000635391	-0.00361493	0.00199417	-0.000284673	0.00249308	-0.00211853	0.0068683	-0.00335731	-0.000646198	-0.000638367	0.000687403	-0.00024212	0.00129696	0.000458964	-0.000294621	-0.00179182	0.000937054	-0.000477489	0.000575082	0.00138905	-0.0021189	-0.000927126	-0.000432374	-0.00427417	-0.00243073	0.00223211	-0.00031762	-0.00502979	-0.00190791	-0.00516577	0.00473857	0.00123862	0.000535962	-0.0033169	0.00633866	-0.00140882	-0.00285644	0.00146664	0.00213404	-0.00504074	0.00105927	0.000792503	-0.00163344	0.0025944	0.00108563	-0.00117812	0.00121117	-0.000151357	0.00216344	-0.00109054	-0.000680344	0.000676275	-0.000148502	-0.0008049	-0.00103446	-3.69044e-05	-0.0011157	-0.00272449	0.000350971	-0.00028421	0.00167862	0.00030357	0.000671	-0.000788112	0.00148919	-0.0035042	-0.00113608	0.00158981	-0.00301931	-0.00143306	-0.00902451	0.000103356	-0.000435392	0.000444729	0.00185635	-0.00181044	0.00335495	-0.00174572	0.00224212	0.00021104	-0.00130113	-0.00192901	0.00141509	0.00175755	-0.00185768	0.00125169	-0.00135236	-0.000666337	0.000410263	0.00549795	-0.000211406	0.000503899	-0.000351884	0.000855815	0.0010273	0.00391147	0.00258025	-0.00207887	0.00102165	0.0015793	0.00129204	-0.000654717	-0.00338454	-0.0017439	-0.000994231	-0.00237975	-0.00219267	0.00250377	-0.00181351	0.00143979	-4.46706e-05	-0.00292114	-0.00343382	0.00937454	-0.00200998	-0.00502574	0.000707601	0.00277532	-8.81281e-05	0.000274119	0.00308615	6.8778696e-05	0.00147764	0.00148464	0.00200741	0.00202443	-0.00198337	0.00358114	0.00245987	0.00142329	-0.000180161	-0.002724	-0.00188365	-0.0036932	-0.00184717	0.00177564	-0.00066989	-0.000504057	-0.00333381	0.00210376	0.00309533	0.00373824	-0.00276518	-0.00130331	0.00536037	0.000322341	-0.000460285	-0.000139741	-0.00139731	0.00082154	0.00227444	-0.00195529	0.000563817	3.7021236e-06	0.000583331	0.000160966	0.00565816	0.00797711	-0.00133573	0.00228077	-0.00116288	0.00012274	-0.00110264	-0.00109383	-0.00112684	-0.00516545	-0.00215882	0.000570381	-0.00154119	0.0052339	-0.00199619	-0.00147807	-0.00449324	-0.00664012	0.00194381	0.00201718	-0.00440892	0.000328861	0.000766547	0.000576238	0.00212759	0.00166596	0.0020909	0.00202927	0.000772096	3.165973e-05	-0.00318233	-0.00294271	-0.00084379	-0.00337018	-0.00189259	-0.00370247	-0.00224341	0.00212695	0.00409222	0.0017007	-0.000428892	-0.000504162	-0.00117797	-9.84238e-06	-0.00147205	0.000743753	-0.00161144	0.000357125	0.000284582	0.000470288	0.000227133	-0.000516597	0.00266096	0.001442	-0.000231438	0.00349199	0.00213051	-0.00366193	-0.00141389	-0.00403668	-0.00115106	0.000263209	-0.000230214	0.00306489	1.2759934e-05	0.00409713	0.00165972	0.00308072	0.00264395	0.00166633	-8.53632e-05	-0.000455083	-0.00248272	0.00315033	0.000576643	-0.000928336	0.000255387	0.00127062	-0.00359008	-0.000630647	0.00078214	-0.00216871	-0.00932836	0.000149851	5.466997e-05	0.00137504	5.3704367e-05	0.0019624	-0.000281216	-0.00700666	-0.00532539	0.00228812	0.00085634	3.6115554e-05	-0.000534935	-0.000542961	-0.000954604	-0.00490436	0.00224024	-0.0017494	-0.00054043	0.00304822	-0.000764134	-0.000261773	0.000283979	-0.000762553	0.00110751	-0.00296839	-0.0032569	-0.000182446	-1.56318e-05	-0.00235428	-0.00493034	0.00155271	0.000822267	0.0032565	0.00140025	0.00395829	-0.00437961	-0.0114374	-0.000585033	0.00493505	0.0011042	0.00127345	-0.000505234	0.000429929	0.000576749	0.00123324	0.00416536	-0.00359135	-0.000194082	-0.00299214	0.002351	-0.00114059	-0.00290747	0.00203284	-0.000877658	0.00482999	0.00365831	0.00162191	-0.00252068	0.000457437	0.000824734	-0.00718205	0.00137705	0.000381909	0.00193075	-0.0027511	-0.00258126	0.00532095	0.00361405	-0.000862499	-0.00510858	0.00173217	-0.000578614	-4.93281e-05	0.000678281	0.000585595	-0.000265131	-0.00270749	-0.00055536	0.00133372	-0.00160264	-0.00246133	0.00230583	-0.00162652	-0.00245811	-0.00119379	-0.000997565	-1.65106e-05	-2.86963e-05	-0.00269047	-0.000510962	0.000582456	-0.00154819	-0.00125308	0.000148076	-0.00111325	-0.000154248	-0.000783661	-0.00469128	0.0021991	-0.0030963	0.000152264	0.00058478	-0.000558319	0.00129935	-0.000274032	-0.00250511	0.0012561	0.000665546	-0.00534115	-0.00353135	0.00332382	-0.00137103	0.00239244	-0.00281441	-0.00185713	0.00087972	0.00158434	0.00155025	0.00251108	-0.00462564	0.000736622	0.00110063	0.00107317	0.00177566	-0.000697567	0.00207397	0.000710872	0.000492421	0.000820115	-0.00239794	-0.000963199	-0.00144721	-0.00158064	-0.000153977	-0.00371061	-0.00470087	-0.00286857	0.000165225	-0.000541482	0.000849037	-0.00246472	-0.00148072	-4.89937e-05	-0.003334	0.00705675	0.00302566	-0.000141456	-0.00298103	-0.000263559	-0.00270445	-0.0015673	-0.00178672	0.000310187	0.00263687	-0.00425473	0.00149959	-0.00116914	0.00251695	0.0015773	-0.000931226	-0.000625021	-0.000894706	0.000790695	0.00039877	-3.16445e-05	7.785563e-05	0.00474463	0.00228148	0.00044241	0.000586117	-0.00146292	0.000429509	-0.00252122	-0.00296822	-0.00100431	-0.000288179	-0.00182751	-0.00179485	0.00186003	-0.00355728	-0.000614973	0.000873306	-0.000154977	-0.000342597	-0.00134918	-0.00281362	0.00393147	-0.00236342	-0.00232714	0.00537983	-0.00140071	0.00106944	-0.000342783	9.503937e-05	-0.000616739	-0.00493507	7.448543e-05	-0.00310456	0.000555428	0.00103966	0.000834443	-0.00226607	0.00293267	0.00276635	-0.00094608	0.00161333	0.00458011	-0.0011105	-0.000719583	0.00172952	-0.00115801	-0.000709093	-0.00104502	0.00233795	-0.000201959	-0.00140948	-0.00296946	-0.00101035	0.000863814	-0.00114179	-0.00282128	-0.00139047	0.000179916	0.00277304	-0.000685829	-0.000867646	0.000924885	-0.000291655	0.00130467	0.000173961	-0.0027336	0.00137736	-0.000785461	-0.00175806	-0.00124635	0.00198308	0.00994399	0.00498402	-0.00027344	-0.00278663	-0.00134238	0.00749594	0.00140652	0.00261032	0.00127698	-0.000608076	-2.59181e-05	0.00044417	0.00275302	0.000640858	0.000332258	0.000323503	0.00277089	0.00205099	0.00107513	0.000445376	-0.000181787	0.000293514	-0.00063253	0.0031662	-0.00242112	0.00261809	-0.00141649	-0.00161261	0.000378532	-0.00203689	-0.00261623	0.000197529	-0.000303179	6.043556e-05	-0.00503104	-0.00633503	0.00367995	-0.000846267	0.00118247	0.000659973	-4.12156e-05	-0.000556317	0.00249845	-0.000530464	-0.00197724	-0.00105297	-0.00350061	0.00507662	-0.00229973	-0.00115079	0.000199059	0.00152601	0.00219531	0.00024342	-0.00363501	-0.00587423	0.000421809	0.00520873	0.00248096	0.00608757	0.00162056	0.00169137	0.00147587	0.000765952	-0.0026566	-0.000570209	-9.889e-05	0.00343248	0.000983663	0.000292473	-0.00162403	0.00169894	-0.00272538	0.000276571	-3.38619e-05	-0.00185897	-0.00105046	0.00166329	0.00206888	-0.00157362	0.000200396	-0.00181331	-0.000449729	-0.00563887	-0.00153143	0.00153085	8.412305e-05	0.000289058	0.000244359	-0.000818347	-0.00258618	-0.000513853	0.00199946	0.00650092	0.00485991	0.000266694	0.00268274	-0.00153222	0.000315249	-0.00298962	-0.00177149	0.00447736	-0.002097	0.000843074	-0.00131255	-0.00157516	-0.000165462	-0.00312689	-0.00292161	0.0120536	0.000325248	0.000139426	0.00259773	0.00358131	0.000628617	0.000696674	0.000378227	-0.00446515	-0.000810144	-0.00153565	-0.000207204	0.000985314	-0.0038205	-0.000860287	0.00063677	-0.00472873	-0.00100685	-0.00150948	-0.000364924	-0.00187172	0.000389378	0.000512804	-0.000360419	-0.00160204	0.000522067	0.00156112	0.000759237	-0.000938102	0.00163674	-0.00171882	0.00424316	0.00013186	-0.00144511	-6.98969e-05	-0.0046756	-0.00141438	2.1248692e-05	0.00142791	0.000697933	-0.00141214	0.00155128	-0.00208031	-0.00082827	-0.00120126	0.000533302	0.00182677	0.000206676	-0.000352681	-0.00167149	0.000440955	-0.00251198	0.000472534	-3.13168e-05	0.00345524	0.00304646	-0.00106199	0.000468181	-0.00110569	-0.00140195	-0.000641479	-6.94013e-05	-0.000544438	-0.0023952	-0.000268049	0.000706754	-0.0048861	0.00137748	-0.00512092	-0.00152504	-0.0015837	0.000302048	-0.00356616	0.00175394	-0.000100859	0.000906327	0.00277971	-0.00394608	0.000919563	-3.59382e-05	0.000649698	0.00196539	0.00203049	0.00340462	0.00046332	0.00135182	-0.00113421	0.000828861	0.000336015	0.00149424	-0.00252431	0.00258572	-0.000606025	0.000155059	0.00468785	0.00329213	-0.000393579	0.00201743	0.000703748	-0.00335381	0.0033288	0.00142808	-0.000196248	0.000501034	0.00310123	0.00326071	0.00206908	0.00464878	0.0018528	0.000244454	-0.000885314	-0.000590284	0.00125602	-0.000192982	0.000404448	0.0012186	-0.00108863	-0.00113513	-0.0109151	0.00113636	0.00149938	0.000304375	-0.000715713	0.00196256	0.00063817	-0.00309394	0.001556	-0.00147441	0.000772838	-0.00106119	0.000494551	-0.00191218	-0.00199575	0.000251161	-0.00133625	0.000651961	0.00501404	0.0034735	-0.000749327	-0.0021774	0.000103765	0.000724583	-0.000277255	0.000172193	0.00779108	0.00162778	-0.00160081	0.00312493	0.00167978	0.000282649	0.000290763	-0.0031105	0.000371918	0.000124261	-0.000145444	-0.0020431	-0.000928024	-0.00131876	-0.000127935	0.00056472	0.000816644	-0.000418435	0.00250789	-0.000352395	-0.00195243	-0.00303984	-0.0004869	-0.00263268	-0.00135118	-0.00518078	0.0027847	0.000725414	-5.859e-05	-0.00120433	-0.00193111	-0.00460306	0.000931245	0.00449745	0.00100007	-0.000157348	0.00215192	-0.00355212	0.00123262	0.000604809	-0.00127047	-0.00291953	-0.000317924	-0.00027958	-0.00101068	-0.00128754	-0.000545628	0.00420792	-0.00413285	-0.00112001	-0.00128838	-0.00040357	0.000837891	-0.00267282	-0.00149305	0.000554896	-0.00115296	-0.00245433	0.00101658	-0.00156813	-0.00236967	0.000188214	0.00273016	0.000771293	0.00317778	0.000781768	-0.000186987	0.000436943	-0.000806794	0.000158703	0.000143292	-0.000210698	-0.000629882	-0.00144874	0.000892694	0.00233508	-0.000903524	-0.00233927	0.000435942	0.00558104	0.00539514	0.000422975	0.00386554	0.000406736	0.000431066	0.000328981	0.000796304	-0.00120203	0.00134502	0.000592967	-0.00210913	0.00491509	-0.0011671	0.000459399	0.00161413	0.000931837	-0.00580238	-0.00294211	-0.00594737	-0.000672246	0.00150021	-0.00116582	-0.00625051	0.00110765	-0.000554331	-0.000771985	0.00229673	-0.0014017	-0.0027182	-0.00123446	-0.000633885	-0.00229479	-0.00742902	-0.000815128	0.00161895	0.000297351	-0.000418462	-0.00162771	0.000153106	0.000755661	0.0013581	0.00285762	0.000201591	-0.000840227	-0.000541754	-0.00520135	0.000528679	-0.00413364	-0.000592536	-0.000991049	0.00033806	0.00203895	0.00134641	0.00212081	0.000820099	0.0016943	0.00245572	0.000316065	0.00162768	0.00103697	0.000674808	-0.00243686	0.00235098	2.646938e-05	0.000632746	0.000436969	-0.00164049	-0.000480348	-0.0011631	0.000656077	-0.00261686	-0.00398284	-0.00122935	0.000565248	0.002571	-0.000732829	-0.0030767	-0.00167114	-0.000442096	-0.00133822	0.00909674	-0.000857494	-0.00200143	-0.00206488	0.000686481	-0.000623396	0.00161486	0.000340048	0.00131523	0.00102893	0.000308932	-0.000909233	-0.00115646	-0.000140521	0.00106018	-0.000251693	-0.000636037	-0.00135901	-0.00183798	0.00133446	-0.00177533	-0.00109037	-0.00469156	0.000796035	0.00173568	0.000110508	-0.00183125	-0.00125902	-0.0015601	0.0001893	-0.0012974	-0.00361629	0.000189711	0.00077687	-0.00105142	0.00305735	-0.00107238	-0.000124365	0.000476524	-0.000474027	0.00104897	0.000730726	-0.00232702	-0.00302622	0.000864818	0.00179985	0.00172138	0.000191361	0.00100789	0.00343307	-0.00215338	-0.00287124	0.00215209	-0.00161654	0.00173603	-0.000566544	0.00191523	-0.00089522	0.00406418	0.00221009	-0.00307145	-0.000536391	0.00217025	-0.0020213	0.00131257	0.000428808	-0.00407688	0.00272682	0.000879503	0.000395624	-0.00019495	-0.000638458	-0.000725049	0.00166552	0.00191455	0.000872055	-0.000754506	-0.00543433	0.00134304	0.00297874	0.000146802	0.00316232	0.00152845	0.000606118	8.996182e-05	0.00303567	0.00289597	-0.00195541	0.00592438	-0.00316966	0.00180656	0.000876851	-0.000643035	-0.00331231	-0.000642332	0.00274943	0.00107634	-0.0010713	-0.00159197	-0.00147502	-0.00203084	-0.00101936	0.00331365	0.00151578	0.00408766	-0.00277988	0.0015559	0.00170576	0.00215751	0.000801971	-0.00125043	0.000568771	-9.79906e-05	0.0006377	-0.00476537	-0.000455195	0.0015101	0.00224796	0.00198	-0.000689192	0.00352768	-0.00275992	-0.00014547	0.00142243	-0.00456136	0.00296479	-0.00135203	-0.000873405	0.00013217	-0.00374766	0.000447596	0.00106112	-0.000827964	-0.00376063	0.000513999	0.00119733	0.000324251	-0.000886006	-0.00011989	-0.0013005	-0.00215049	-0.00318345	0.000439711	-0.0015167	-0.00154693	-0.00155078	0.00311145	-0.000127996	0.00366252	-0.00114808	0.000785009	0.00167905	0.000319371	-0.00822668	-0.00409349	-0.00228005	0.00360371	-0.00127479	-0.000656429	-0.000299876	0.00123508	0.000806557	0.00261344	-0.00107314	0.00196176	-0.000517481	0.00110464	-0.00171083	0.00275666	0.00201739	-0.00116657	-0.000275154	-0.00101142	-7.73238e-05	-0.000734822	-0.00112632	0.0024449	0.00236582	-0.000451391	0.00143034	0.00236432	0.00105891	0.00236942	0.00195157	-8.49343e-05	0.000953359	0.00028671	-0.00311832	0.000411711	0.00144303	0.00170837	0.0062748	-0.00168702	0.00234075	0.00146185	0.000607095	0.00296129	0.000317828	-0.00239356	0.00364588	0.00712182	-0.00140803	-0.000249246	3.4189434e-05	-0.000587511	0.00141548	-0.00085263	-0.003349	0.0013434	-0.00238702	0.00233737	0.00401064	-0.00130976	0.000841217	0.00130193	-0.00025424	-0.000562701	-0.00262766	-0.000856087	0.000918816	-0.000760627	-0.000866364	-0.00209233	-1.55863e-05	-0.00028681	0.00260709	0.000231423	-0.0039868	-0.000413773	-0.0010272	0.00113848	-0.00213535	0.000197519	0.00544035	-0.00127039	0.000632	0.000562041	0.00194185	-0.00126721	-0.0051932	0.000713966	0.00166354	0.00331803	0.00197789	0.00617221	0.00290884	0.00214759	0.00600639	0.00143508	-0.000185011	-0.00204407	0.00251655	0.00553359	9.394827e-05	0.000741258	0.00153792	0.000173514	0.00190036	-0.00115825	-0.00233112	-0.00162031	-0.000616276	0.000229271	0.00154627	0.0018139	-0.00278715	-0.00163292	1.0855665e-05	-0.00181744	0.00353816	0.00205498	-0.00387446	0.0022433	0.00268332	0.0046986	-0.000342266	-0.00111939	0.00183534	0.00349976	-7.92813e-05	0.00106321	-0.00277593	0.00202548	-0.00124112	0.00142305	0.00224848	0.000370168	-0.00104024	0.00293375	-0.00164286	-0.00081017	0.000803626	-0.000947638	0.0022379	0.00321444	0.00197248	-0.00302877	0.000511772	-0.00190206	-0.00372243	-0.000303978	-0.00291686	-1.90214e-06	-0.00094666	-0.000330629	-0.00134855	0.00166208	-0.00122799	0.000192956	0.00209597	-0.00960625	5.211198e-05	0.00110748	-0.00236808	0.00219153	-0.00073132	-0.00121571	-0.00166364	0.000347194	-0.000818189	1.249183e-05	0.00382714	-7.42069e-05	-0.000434671	0.000436212	0.00158724	-0.0025002	-0.00361748	0.00232295	-0.00163214	0.000315621	-0.00134774	-8.99281e-05	0.000982601	-0.00275261	-0.000477598	0.000534998	0.00130034	-0.00505103	0.000242594	0.000981824	0.00151196	0.000610561	0.00258462	0.00206853	-6.31198e-06	0.000291269	0.000205576	-5.27757e-05	0.00116704	0.00172464	0.00253438	-0.00149483	0.00137702	0.000735654	-0.000930842	-0.00264861	-0.000203726	-0.00409107	-0.00308359	-0.000858432	-0.00387668	-0.00177919	-0.00113943	-0.00103745	-0.00372528	-0.000563911	0.00174358	-0.00254245	-2.20552e-06	0.000353497	0.00154724	-0.000429772	0.00196742	-0.000159661	-0.00136738	-0.00223217	0.00378967	0.00247479	-0.000132153	-0.00208075	-0.000723225	0.0044157	0.00306126	-0.000904665	0.000119359	0.00238352	0.00314937	-0.00111244	0.00139996	0.000831636	-0.00132561	0.00231831	0.00205948	0.000760391	0.00152833	0.000369763	0.000245618	-0.0033179	-0.000349666	-0.00127374	-0.000435208	0.000566821	-0.000892099	-0.000662578	-0.00266583	0.00176008	0.00122857	-0.00876752	0.00181616	0.00448233	0.00509267	0.00507721	-0.000650351	-0.00074231	0.000836282	0.00117669	0.000217759	-0.000648549	-0.00109307	-0.00544388	0.00168747	0.00162194	0.000913777	-0.00107762	0.000627915	0.00236542	-0.000409176	-0.000358779	0.00193324	-0.00286688	-0.000830999	0.000602882	0.00191141	0.00162436	0.00108698	-8.75408e-05	0.000927042	-0.000381059	0.00387746	0.00127848	0.000158143	0.00318102	0.00056197	-0.000577051	0.00344069	0.000547218	-0.00198194	0.000463651	-0.000888554	5.420705e-06	7.401368e-05	-0.000379697	-0.000309347	-7.59369e-05	-0.000989057	-0.000766705	-0.00247709	0.00183742	-0.000480866	0.00301433	0.000577457	-0.00154536	0.000662584	0.000523857	0.000536441	0.00079366	0.00192665	-0.000980501	5.4785865e-05	-0.000620969	0.000534438	0.00158182	-0.000341773	0.000246261	0.000605673	-0.00179611	-0.000396849	-0.000733751	0.000623784	-0.00391799	-0.000399292	0.00302837	-0.000283456	0.00480833	-0.00067347	-0.00330844	-0.00180153	-0.00137354	-0.00335064	-9.52434e-06	-0.00185956	0.00274022	-0.000139287	-5.34849e-05	-0.000947206	0.000153191	-0.00189159	-0.000826814	0.00250927	0.00428947	-0.000593508	-0.00234081	-0.000243785	-0.000529443	-0.00180143	-0.00245528	-0.000403108	0.000726612	0.00106994	0.00643789	-0.00121785	0.00272328	-0.000246359	-0.0037161	-0.000311772	0.00222259	-0.00105667	0.000283419	-0.00120201	-0.000835325	-0.000608704	0.001887	-8.92432e-05	0.000314602	0.000165564	0.000272341	-7.14725e-05	0.00238343	5.044858e-07	-0.001859	0.00424879	-0.000436623	0.00199201	-0.000734784	-0.00455013	0.000177524	0.00204008	-0.00185318	0.00372899	-0.002322	0.00101404	-0.00688723	0.000551043	0.00113382	0.000382886	0.00261053	-0.00111152	-0.00239435	-0.000761919	-0.000637812	0.000654286	-0.00836224	-0.000718303	-0.00297006	-0.000102885	0.00714792	0.00181332	0.000590048	-0.00716478	-0.000342347	0.00249723	-0.00208594	0.00173209	0.00304661	0.00139735	-0.000437553	0.000621527	-0.00655587	-0.001464	-0.0012626	-0.000918241	0.000807878	-0.00193007	0.00635005	0.00247955	-0.00546042	0.000369834	0.0014009	-0.0012618	-0.00177749	-0.00311796	0.000808422	-0.00323041	0.00186684	-0.00159988	0.000541824	0.00150305	-0.000468606	-0.000238493	-0.00488373	0.000113296	-0.00552876	-0.000306792	-0.00365016	0.000267617	0.00183802	0.000119314	0.00184203	0.000302309	0.000414568	-0.000100378	-0.00139283	-0.00154379	0.000391401	-0.00131759	-0.00121663	0.000917491	-0.000586546	-0.000709004	0.00145482	0.00388281	0.00133804	-0.0035915	-0.00184412	-0.00100466	-0.00207779	0.0013303	0.00248713	0.00400484	0.0002685	0.000735799	0.00219891	0.000274449	0.000970601	-0.00215393	0.00157607	-0.00190174	-0.0020846	0.000489033	-0.000189154	0.00072672	0.000136412	-0.000777121	0.00217869	-0.00146292	0.000444396	0.00719165	0.000567842	0.000346515	2.7970367e-05	0.00473236	-0.00279271	-0.000617359	0.00202864	-0.000562895	-0.00248869	0.00360065	0.00133724	0.00105734	-0.00306553	-0.00176994	0.000885043	-0.00356738	-8.68687e-06	0.0013308	-0.000984201	-0.00247449	-0.000338196	-0.00125661	-0.00223935	7.2631294e-05	0.000759724	0.00483199	0.00471151	0.00121676	-0.00083309	0.00185678	-0.00202368	0.000950416	-0.000926691	-0.00158628	0.000116483	-0.00123735	0.00241954	0.00140677	-0.00576459	-0.00400321	-0.00285423	0.00255253	-0.00251584	-0.00360519	0.00370731	-0.000512897	-0.00372471	0.00185136	0.00245929	0.006103	-0.00142778	-0.000935177	-0.00341507	0.00216778	-0.00296924	0.00203535	-0.000860451	0.0032287	0.0039785	-0.000670263	-0.00198821	-8.57469e-05	-0.000983447	-0.0023474	-0.00304886	0.00279158	0.000365269	-0.00135463	-0.00213423	0.000196242	-0.001118	0.00156123	0.000418197	0.00322666	-0.00268462	-8.06787e-05	0.000441309	-0.000218069	-0.00115578	-0.00420377	-0.00356153	0.00350328	-0.00475112	0.00377542	-0.000113327	0.000517193	0.00189623	-0.00117212	-0.00210564	0.00197815	0.00038144	-0.00105125	0.000513791	-0.00191012	0.000784189	-0.00280208	0.00051807	0.000615898	-0.00362387	-0.000572789	0.000827333	0.00285251	0.00217927	9.408826e-05	0.000254446	-0.000104148	-0.00594651	0.0023922	0.00366145	-0.00100024	0.00138352	0.000757474	0.00149874	-0.00350482	0.000123817	0.00590186	-0.00142566	0.00126141	0.000756154	-0.00277467	-0.00504741	6.0579318e-05	0.000138973	-0.0010714	-0.00325642	-0.00447994	0.00076939	0.00280745	0.00226383	-0.00100693	-0.000137332	0.00139159	0.000506059	-0.000874705	-0.000545925	6.897637e-05	0.000880149	-0.00166962	-0.000742819	-3.37375e-05	-0.0021152	1.9199908e-05	0.000462239	-0.000579056	0.0040098	-0.000804534	-0.00202778	-0.00262148	6.615379e-05	0.00381796	-0.00363344	-0.000475534	-0.000712215	-0.00617875	0.00175587	-0.000167677	0.00321001	0.00178298	-0.000465529	0.00369413	0.000567328	-0.000458813	0.0018192	0.00242207	0.000788279	0.00153233	-0.00295494	0.000819052	-0.00315601	0.0038799	9.330931e-05	0.00259928	0.00529681	0.00232682	-0.00486176	-0.000288642	-0.00015622	-0.00362829	-0.00152356	0.000187173	0.00546072	-0.00346551	-0.00201453	-0.00233043	-0.00148471	-0.00365441	-6.14375e-05	-0.000394407	0.000126396	0.000525398	0.00209068	0.00201143	-0.00124442	-0.00176944	-0.000874492	0.00256299	0.00195936	-0.00233106	-0.000735121	-0.00120644	0.00167381	0.00318989	0.000714307	0.00196577	-0.000192055	0.000863748	0.000283778	-0.00175408	-0.00190457	0.000424776	-0.00153607	0.00124564	6.773439e-05	-0.00390004	-0.000594102	-0.00393965	-0.000489621	-0.000824816	-0.00305499	-0.00160307	-0.00221582	-0.00278947	-0.00145046	-0.0032913	0.00126208	-0.00177161	0.00177311	0.00103749	-0.000701703	-0.0020762	-0.0117982	-0.000624363	-0.00129111	-0.00270667	0.000719242	-0.00111562	0.00121498	-0.00111974	-0.00220153	-0.00123192	-0.00732511	-0.00105545	-0.000240828	7.499378e-05	-0.00096703	0.00582792	-0.000337726	-0.000821754	-0.00490469	-0.000306585	-0.000404164	-0.00259967	-0.00113898	-0.000704757	-8.85344e-05	-0.00058256	-0.000510679	-0.000554156	-0.00192622	-0.000910593	0.00130376	0.00523695	0.00129966	0.00182425	-0.00138539	-0.00310502	-0.00109382	0.000852409	0.00248748	0.00236577	0.0034938	-0.00022269	0.00154782	0.000480935	0.00244949	0.00376003	0.00399943	0.00212041	-0.000426389	0.000990429	-0.000706773	0.000429253	-0.0003526	0.000725841	-0.00165565	-0.000456864	-0.000871197	-0.00467307	0.00444842	-0.00223807	-0.000932356	-0.000898555	0.00337559	0.000402439	0.00131915	-0.00197408	0.00668038	0.00381322	-9.03725e-05	-0.00116146	-0.00634966	-0.00378026	-0.000717921	-0.00216905	0.00262177	0.000825868	-0.00339065	0.00604753	0.000966497	0.000891252	0.00139868	-0.0017883	-0.00162735	-0.00160852	0.000603651	0.00145273	-0.00076226	0.000195213	-0.000540339	0.00143117	-0.000816558	0.006088	-0.00313293	-0.00688564	0.00134056	0.00190226	0.00198001	0.00352023	-0.00045911	-0.000373425	0.000221703	3.9669685e-06	0.00190013	-0.00252383	-0.00238061	0.00346671	0.00625818	0.000360046	-0.00167653	0.00019161	0.00118165	0.0018253	0.0016306	-0.000240738	-0.00133359	0.000498813	0.000627821	-0.00530901	0.000438101	-0.000530888	-0.00139169	-0.00401158	0.000170844	0.000525633	0.00186688	0.000305534	-0.00126245	0.00205709	-0.00378788	-0.000129489	0.000893173	-0.000606658	0.00152124	-0.000588513	0.000714915	-0.0012218	-0.00237622	-0.00382747	0.000103059	-0.000724267	-0.0028051	0.00109048	-0.000319108	-0.00219722	0.000765059	-0.000191528	-0.0022238	-0.00218912	0.00166459	0.000700279	-0.000830702	-0.00471302	0.000216211	0.000490417	0.00440253	0.00153916	-0.00103594	-0.000221803	-0.000896352	-0.00159055	-0.00101915	0.000624451	-0.00391409	-0.00553827	-0.000491864	0.0039845	-0.000562206	0.00672439	0.00171889	0.00136095	-0.000921166	-0.00127807	-5.4625e-05	0.0041592	0.00203484	-0.00598689	0.000917891	0.000739932	0.000233431	-0.000507739	0.00271782	-3.75055e-06	0.000299293	-0.000397766	0.00139448	0.00590913	0.00220772	-6.77959e-05	0.00402688	-0.00194457	0.00175743	0.00126934	-0.00324181	-2.76781e-05	-0.00132838	0.00282333	0.0055601	-0.000178696	0.00334342	-0.00258367	-0.00131574	0.0017512	-0.00216864	0.00146324	0.00216506	0.00129633	0.000826231	-0.00180213	-0.000911486	0.00841324	-0.000762306	-0.00149306	-0.0017443	-0.00148189	-0.000329896	-0.0012337	-0.00139043	0.00307141	0.000277093	0.000970641	0.000583679	-0.000673306	-6.962e-05	-0.0010949	-0.000157037	0.00082582	-0.00345336	0.00208734	0.00118121	0.00019414	-0.000333891	-0.00257232	-0.000751977	0.000695764	5.727999e-05	-0.000851268	-0.00185938	0.000154666	-0.00262977	-2.9272e-05	-0.0017866	0.00256508	-0.00219275	0.00129663	0.000565012	-0.000130536	-0.00283936	-0.00166758	0.000115821	0.000185334	-0.0010168	-0.00038028	0.00227243	0.00165247	0.000635465	0.000531929	0.000253707	0.000261299	0.000364579	-0.00142979	-0.00161995	0.000243422	0.00187377	0.00172918	-5.14913e-05	-0.00341219	-0.000336544	-0.00115097	-0.00119695	-0.0013228	0.000805319	0.002364	-0.00108544	0.0041059	-0.00161924	-0.00141211	0.00390315	0.000286302	-0.000309869	0.00212386	0.00260702	0.00123571	0.000505862	-0.000754323	0.000436584	-0.00193517	0.000201478	-0.000463669	0.00109737	-0.000599212	-0.00203286	-0.000664275	-0.000916532	-0.000708301	0.00228195	0.00490413	0.00251662	0.00315815	0.00392788	-0.000474003	-0.00090727	0.000722246	0.00108507	0.0023528	-0.00136071	-0.00236237	-0.000949826	0.00550225	-0.00118675	0.00101183	0.000571752	5.820082e-06	0.000214348	0.00293001	0.00189635	0.000747404	-0.00177419	-0.00103457	0.000106148	-0.00018965	-0.000240009	-0.00234425	0.00110938	-0.00111699	-0.00288325	0.000469304	0.00247902	-0.00199972	0.00335307	-0.000269641	-0.00148664	-0.000490824	0.000885564	-0.00101887	0.00264339	-0.00110747	-0.00303687	0.000801284	-0.000224729	-0.000838821	-0.000138653	-0.000277801	0.000718194	0.000387013	-0.00293674	0.00018232	0.000390194	-0.00209212	0.00612103	-0.000252969	-0.000400052	-0.00139888	0.00174787	-0.000320026	-0.0003136	-0.013941	0.000279368	-0.00398122	0.00181337	-0.0057153	-0.00221896	-0.00215123	-0.000608128	0.00472801	0.00145695	-0.00236747	0.00135024	0.00193386	-0.00172127	0.00158049	-0.000561567	0.00130917	-0.000425131	-0.000367156	0.00213455	0.00386798	-0.00382072	0.000225242	0.00165768	0.00295767	-0.00165321	0.0038161	0.000498397	-0.00976255	-0.00137607	0.000495034	0.000174646	8.5751846e-05	-0.00196998	-0.000929698	0.00105195	-0.00108441	0.00117179	-0.00337005	-0.00182637	0.00950937	0.00601443	-4.91419e-05	0.000455626	0.000601173	-0.00301124	0.00373422	-0.000635704	-0.00214601	-0.000699253	0.00107523	-0.00125841	-0.00324435	0.00300732	-0.0020232	0.000715401	-0.00189185	-0.000363136	-0.00117535	0.000603514	-0.00143024	-0.000393106	-0.00366196	-0.00218105	-0.000414206	-0.00316387	0.00131807	-0.000399502	-0.00303808	0.00155647	0.00216346	0.000618412	0.000881605	0.00167222	-0.0024775	0.00255361	0.00163042	0.00116794	0.00174734	-0.000986821	-0.00141202	-0.000621902	0.00297327	0.00158726	0.000321443	-0.00252174	0.000993805	0.00133694	0.00107552	-0.000318246	0.00443036	-0.00208321	0.000466989	0.000536924	0.000155288	-0.000933289	-0.00129467	-0.00120774	-0.00400777	-0.00230197	-1.50693e-05	-0.00601909	-0.000727836	-0.00185106	-0.0035644	-0.00509718	-0.000447159	-0.000238612	-0.00076047	-0.00291458	0.000292375	0.000197672	0.000355667	0.000643009	-0.000798669	9.54437e-05	0.000648835	-0.00157096	0.00113497	-0.00408007	-0.000567168	-0.00123597	0.000454666	-0.00189465	0.00360877	0.00288078	0.000372655	-0.00128389	0.000827317	0.00026126	-0.00189313	0.00198209	0.00165288	-0.000338802	0.00149089	0.00262849	0.00162993	0.00505286	0.000185488	-0.00100229	-0.00030444	-0.0018678	0.000865414	0.000450343	-0.00010468	0.00205285	-0.00102721	-0.000550047	4.009367e-05	0.00107842	0.000241924	0.000272649	0.0012373	-0.000333038	-0.000669492	0.00206745	-0.000303741	-0.000349092	0.00101555	0.000278571	-0.00215615	0.00427325	0.00227733	-0.00223283	0.000231191	0.00117687	-9.02275e-05	0.00103428	-0.00489596	0.000409833	-0.000273569	-0.00339967	0.00900404	-0.00397941	-0.000477149	0.000129536	-0.00214744	6.787566e-05	-0.00336394	0.000191027	-0.00101785	0.00057366	0.000347232	-0.00144102	0.0011069	0.00278592	-0.00246151	-0.0027997	0.00065766	0.00320957	-0.000541771	0.00181754	-0.000504473	-0.00282217	-0.000465316	0.00120192	0.000913159	-0.000147051	-0.00151155	0.00183545	0.000988259	-0.000158491	0.000259333	-1.811e-05	-0.00135538	-0.000154554	9.648426e-05	-0.00128108	-0.00142962	-0.00085678	-0.00183969	-0.00350193	0.00238379	-0.00137258	0.0061502	0.00282178	0.00140987	-0.000481556	-0.000612857	0.000633314	0.000869127	0.000996321	0.000253942	-0.000486108	-0.00110489	0.000164129	0.00132692	0.000793683	-0.000818764	-0.000840416	0.00371812	0.000414337	-0.00273444	-0.00152902	-0.00272081	-0.00178332	-0.00119985	-0.00444281	-0.00192596	-0.00111222	-0.000598646	-0.000341194	-0.00319458	0.00781679	-0.00572719	-0.00126704	-0.00716086	0.00116773	0.00273217	0.00220407	-0.00377009	-0.00213305	-0.00303912	-0.00370585	-0.00278098	0.000879777	0.00294055	0.00183506	0.00367186	0.00192792	0.00146216	0.000981779	9.606184e-05	-0.00141898	-0.000422041	0.00319214	-0.000395968	-0.000324899	-0.000819409	-0.000342841	-0.000358629	0.00124483	0.000867496	0.00121696	-0.00207181	-0.000323301	0.000355207	7.8704456e-05	-0.00354347	-0.000750153	-0.00186454	0.00181461	0.000896826	0.000821859	-0.000747587	-0.000701575	0.00125364	0.00635998	-0.00199475	0.00115479	0.000420167	0.00037534	-0.000324488	0.00304447	0.000279154	0.00391358	-0.000329424	0.0013438	-0.000725649	-0.000117733	0.000343466	-0.00151989	-0.00517376	0.00131825	-0.00127952	0.00206868	0.00268536	-0.000434826	0.000901954	0.000171029	0.0042728	-0.000167388	-0.000490545	0.00198685	-0.000418428	0.000735883	-0.0019567	0.00131316	-0.000546859	-0.00204774	2.9785559e-05	0.00295644	0.00419941	0.00444965	0.000826474	-0.00195708	0.00135723	-0.0012339	-0.000895009	-0.000116081	-0.000858571	-0.00174194	0.0049252	-0.0028928	0.00389235	0.0040792	-0.00160355	-0.00352715	-0.00041922	-0.00171426	-0.00205626	-0.000180867	-0.0013867	-0.000184719	0.000941694	-0.00127006	-0.000988729	0.00294697	0.000420562	0.00216261	0.00177727	-0.00365566	0.000730707	0.00469384	0.00167758	-0.000453746	-0.00148947	-0.00148766	-0.00187004	0.00165257	0.00546142	-0.000647434	0.00509044	-0.000750716	0.0015566	0.00222452	0.00546259	-0.00128302	-0.000919017	-0.000641741	-0.00372691	0.000500823	-0.00201507	-0.000153563	-0.00166943	0.000367312	-0.00041168	0.00328381	-0.00253693	0.000117817	-0.00125969	-3.34069e-05	-0.00045976	0.000927856	0.00134238	-0.000101888	-0.000194486	0.00108889	-0.00291698	-0.00204548	-0.00266982	-0.00326692	0.00203108	-0.00144575	0.000244483	-0.00234888	0.0051191	-0.000318851	0.00379839	-0.00307489	0.000620272	0.00174735	0.00190622	0.00205488	-0.00185377	-0.00121456	-0.000946693	0.000361904	-1.63975e-05	0.00131383	-0.000450663	-0.000765353	0.0010554	0.00652034	-0.00331911	-0.00345725	0.00068661	6.311317e-05	0.00164971	0.00290586	0.00618931	0.00243182	0.00460213	0.00053628	0.000553983	-0.00199034	-0.000123957	0.00119815	0.000958477	0.00560024	0.00320428	-0.00116471	0.00245246	-0.000443694	0.00231657	0.000456162	-0.000124197	-0.000415915	-0.00215618	-0.00111436	0.00292899	0.00121436	3.6418118e-05	0.000180111	0.000672791	0.00229887	-0.0015923	-0.00213171	0.000848127	0.000969146	-0.000495788	0.00233283	-0.000379599	-0.000939789	-0.00242302	0.00277236	-0.00060518	0.00201717	-0.00405299	0.000735013	-0.002565	-0.000810239	-0.00228809	0.000857851	-0.00241752	-0.000367518	-0.000163792	-0.000323489	0.00100898	0.00113045	3.3965014e-05	0.00649278	0.00226234	0.000199281	0.00115999	-0.000119147	0.00351717	0.000424779	0.000863318	0.000233232	0.000642775	-0.000815128	0.000538397	-0.000266475	0.000157191	2.431334e-06	0.000582352	-0.000341533	-0.000306964	0.00136343	0.000684151	-0.000108976	-0.00253687	0.000364873	-0.000324126	0.00116143	-0.00157857	-0.00320459	-0.00288852	0.000171646	0.00100696	-0.000806277	-0.00139442	-0.000987131	0.00335449	-0.000127226	0.00170224	0.00122552	0.00270512	0.00151237	-0.000920865	0.00145627	0.00240593	0.00478276	0.000544826	-0.00111013	-0.00102602	-0.000781774	-0.000223491	0.000110156	0.00309707	-0.000292246	0.00134465	0.000489642	0.000337371	0.00201572	0.00102403	0.00737557	-0.00216632	-0.00166702	-0.000198444	0.00171387	-0.00239429	0.00149809	-0.00479573	-0.00331016	0.00792003	-0.000657853	-0.000868567	-0.00469797	0.000309953	-0.00310832	-0.000404518	-0.000377554	0.000676744	0.0015518	-0.00446159	-0.00148529	-0.00214161	-0.0010286	0.000596046	-0.00127562	0.00149075	1.8299383e-05	-0.00333187	-0.00114181	-0.000442062	0.00172774	0.000297631	-0.00160243	0.000560839	0.000802009	-0.000548171	0.00217609	-0.00389322	4.195486e-05	0.00233246	-0.000989501	-0.000506674	0.00272146	0.00087364	-0.00140552	-0.00105842	-0.00136209	0.000209674	-0.000320098	-0.00187185	-0.000812308	-0.00176645	0.0101982	-0.000746425	0.00111406	0.000285032	0.000966499	-0.000713163	-0.000440502	-6.59149e-05	-9.20244e-05	-0.000541895	-0.000541771	8.723754e-05	0.00490975	-0.000898548	0.00464941	0.00640547	0.00594886	-0.000111469	0.0024862	0.000255136	0.00194424	0.000300436	-0.00274164	8.139374e-05	0.00171715	-0.000992088	0.00147591	0.00174861	0.00344149	-0.00100131	0.00116227	7.5198725e-05	0.00217908	-0.0105126	0.000443679	-0.00317053	0.000595301	-1.66969e-05	-0.00360254	0.00100262	0.0134145	0.00135792	-0.000321782	-0.000756854	-0.00463572	0.000725542	0.00327321	-0.00254837	0.00225495	-0.000771404	0.00101612	-0.000512532	0.00102316	0.00516366	0.00360589	0.00365457	-0.00313349	-0.00113563	0.000319156	0.000686375	-2.61271e-06	0.0012271	-0.00389193	0.0042537	0.00301692	0.00364842	0.000836984	-0.00117632	-0.00064305	0.000932852	-0.00468895	-0.00158071	-0.000624807	-0.0012468	-0.00134673	-0.000409868	0.0056667	-0.00317608	-0.0011842	0.00379817	0.000469949	-0.000421579	0.0028772	0.00408502	0.00104338	-0.00191266	0.0025027	-0.000462976	-0.000727996	-0.00271477	-0.00213746	-0.00433958	-0.000125194	0.00115748	0.00307891	0.000560648	-0.00271208	0.0025047	0.000286996	-0.00328382	-0.00206961	-0.00344114	-0.00366982	-0.000461082	0.000800716	0.00014459	0.0014939	0.00219293	0.00347865	0.0037579	0.00142926	0.00181741	0.00153427	0.00118586	0.00191182	0.00492139	-0.00323249	-0.000305861	-0.000510805	-0.00136785	0.000227121	0.000330081	0.000245499	0.00119939	0.00172663	8.781644e-07	0.00153814	-0.000577929	-0.00193732	0.000389606	0.000518188	-6.49619e-05	0.000641931	-0.00122161	-0.000512733	-0.00156923	-0.00144787	0.000173158	-0.000541933	0.00388636	-0.00452787	-0.000991685	0.000926568	-0.00212812	-0.000164346	0.000285134	6.190181e-05	-0.00480808	-0.000140184	0.00117957	-0.0026126	0.00482478	-0.000660013	-0.00287333	-0.00030569	-0.00159743	-0.000455239	0.006616	0.00222412	-0.00294418	-0.00273179	-0.00220938	-0.00096813	-0.000424171	0.000865667	0.00340621	0.000714471	-0.000149519	-0.000867629	0.00913215	0.00439193	0.00118876	-0.00677252	0.00102244	0.001784	-0.00131445	-0.00202478	-0.00108845	0.000541305	-0.0010185	0.000604248	0.000573874	-0.00265055	-0.00267944	0.000140019	0.00540107	-0.000386636	-0.000867862	-0.00116424	-0.0022426	0.00203767	-0.00163423	0.00275967	0.00737115	0.00159086	0.00800183	0.00137141	0.0019098	0.00256986	-0.00291222	-0.00474873	-0.00670332	0.00108226	0.00173086	0.00164219	0.00189977	0.000819763	0.000435985	0.0015743	0.00135176	0.00107546	-0.000129054	0.00210494	0.000463705	0.00118973	0.00107448	0.00126597	-0.00276371	0.00160975	-0.000660456	0.00124193	-0.000791283	-0.00337719	-0.0011691	-0.000743452	-0.000384736	-0.000533214	0.000242945	-0.000289904	-0.00100709	0.000387564	0.000659076	-0.000523011	0.000515419	-0.000308212	0.00834437	0.00190402	-0.00217878	0.00139245	0.000205679	-0.00235393	-0.00226268	-0.00545688	-0.00448755	0.00271699	0.00974646	-0.00499583	0.00163318	7.572121e-05	0.000304934	-0.00118457	-0.000522788	-0.000782504	-0.00135363	0.00244133	-1.15631e-05	0.00132835	0.000979187	-0.000762643	0.0031852	-0.000343288	0.00708525	0.00151636	0.00123007	-0.00131306	0.000407477	0.000874776	-0.00306603	-0.00180312	0.0038145	0.000200693	-0.000822574	0.00210448	0.000559652	0.00198967	-0.00150579	-0.0032369	0.00304657	0.00591752	-0.0011755	0.00540651	0.00100442	0.000486814	-0.000641438	-0.00515731	0.000843239	-0.00461161	-0.00165237	0.000214658	0.000209279	0.000782887	0.00224783	0.0014586	-0.00287855	-0.00162543	0.000685477	-0.000657763	0.000896116	-0.000251521	-0.00156225	-0.000263065	-0.000252522	0.0056662	0.00120173	0.000223691	-0.000270681	-0.00047491	-0.000518417	0.000354319	0.00103479	-0.000899163	-0.000264861	0.000416499	0.00255665	-0.00207423	-0.000879556	0.00232711	-0.000223697	-0.00106921	0.00380001	0.00254488	0.00100835	-0.000909852	-4.79468e-05	-0.000649808	-0.000899083	-0.000287436	-0.00215755	-0.00253641	0.00413168	-0.00054746	0.00576311	-0.000409715	0.00104066	0.000441917	8.556199e-06	0.00214837	0.0028302	-0.0017392	-0.000312577	0.0010056	0.00423068	0.00100537	0.00488366	-0.00159357	-0.000247626	0.000498407	-0.00184382	0.0032757	0.000210509	0.00147483	-0.00106421	0.00175047	-0.000202357	0.00145335	-0.00103298	-0.00261745	0.00117622	7.4036245e-05	0.000979724	-0.00151153	0.00348391	0.00293722	0.000571822	-0.0028332	-0.000611194	0.000330184	8.527881e-05	0.000197904	-0.00119248	-0.000740237	0.000666227	0.00173715	0.000736205	-0.000924069	0.00105473	-0.000467979	-6.90243e-05	-0.000698118	-0.00118328	-0.00701175	-0.000665092	-0.000111984	0.00240119	0.000553698	5.3581607e-06	-0.00389375	0.00491208	-0.000399352	0.000464343	0.00093883	-0.000834891	0.0025954	-0.00125519	0.00161637	-0.000169021	0.00157103	7.830997e-05	0.00148811	0.000144365	-0.000640021	0.000885058	-0.00140925	0.00451763	-0.00857059	0.00289214	-0.00116959	0.000238456	0.000703627	-0.00267844	7.100809e-05	-0.000940507	0.00106434	0.000957769	-0.00146827	-0.000600195	-0.00451823	-2.84875e-05	-0.00361584	-0.000903157	-0.000703846	-1.29555e-05	-0.00139481	0.000471951	-0.00328797	-0.00264082	-0.000335668	-0.0015962	0.000365239	-0.00106868	0.000691684	0.00191249	0.00385519	-0.000142616	0.000681612	0.00544965	0.00607043	0.00205059	-0.000674944	-0.000600274	0.00283735	-0.00339918	0.000162344	-0.00198345	-0.00185582	-0.00294223	0.00820145	0.00304479	-0.00149425	-0.000450853	0.00218901	0.00322294	0.00342961	-0.00288843	-0.00353376	-0.0042905	0.00174228	0.00180828	-0.000783232	0.00149572	-0.00171876	0.0021818	0.000735008	0.00430235	0.00404939	-0.00284994	0.00219366	7.046503e-05	0.00365495	0.0013746	-0.00154481	0.00161664	0.00211946	-0.00650366	-0.00611357	0.00284094	0.00156911	0.00394251	0.00117564	-0.0012039	0.0018011	0.00288579	-0.00272812	-0.000714464	-0.000506686	-0.00176722	-0.00385033	-0.0010705	0.00135294	0.000547521	0.000992609	0.00426165	-0.00174915	0.00166964	0.000925287	0.000499155	-0.00376244	-0.00362034	0.00216408	0.00562003	-0.00283171	-0.000396253	0.000836429	-0.00161977	-0.0013051	0.000749865	0.00309903	9.330924e-05	-0.000572048	0.00131174	-0.00426992	-0.00145156	0.00230219	-0.00119423	0.00556165	0.000155612	0.000930654	-0.000913754	0.00308791	0.00639523	0.000521756	0.000140432	0.00257016	-0.000313751	-0.00207001	0.00080005	-0.00288198	-0.000167225	0.000159844	-0.00142663	-0.000650058	0.00168409	-8.3013e-05	-0.00305648	-0.00197939	0.000688389	-0.00361046	-0.00418774	-0.00255534	-0.000530082	-0.0029383	0.000748146	-0.00117487	-0.00111216	-0.00294083	-0.000196251	0.0014627	0.000911835	-0.00122799	-0.000412107	-0.00128687	-0.00214262	0.00130028	-0.000459694	0.00128131	0.000803837	-0.000917093	0.00019143	-0.00126013	-0.000537292	0.00137444	-0.0016235	-0.00466248	-0.000182804	-0.00110917	9.7885655e-05	0.0018011	0.000492313	0.000802429	0.0003102	-0.00381003	-0.000387336	-0.000634881	-0.00203679	0.000557685	-0.00170203	-0.00029666	-0.00139808	-0.000431088	0.00240761	0.00167737	0.000175782	0.000761201	0.00376347	-0.00147441	-0.00398034	0.000301751	-0.000600045	-0.0018149	-0.000989902	-0.00126844	-0.000337689	-0.001922	-0.000560533	0.000493972	-0.000418283	0.000117627	0.00161966	0.00569312	-0.000559499	0.00149199	-0.000475452	0.000528471	0.000635909	0.00404557	0.000184278	-0.00274744	-0.00170986	0.00220434	-0.000107257	-0.000389025	-0.000181345	0.00115754	-0.00270296	0.000986437	0.00205665	0.00168553	0.00133086	0.00195414	-0.00292807	0.00289231	0.00366499	0.00257067	-0.00707423	0.00159945	-0.00173653	-0.00418642	-0.000902799	-0.00132243	0.00071882	-0.00145256	0.000836415	0.00086987	-0.00441518	-0.000726272	-0.00329112	-0.00148064	-0.00165518	0.00100374	-0.000646922	0.000366682	-0.00309288	0.00202462	-0.000536636	-0.0023776	0.00193399	-0.00624341	-0.00174831	-0.00330747	0.000182594	-0.00272878	0.000538437	-0.000191802	-0.00217917	-0.000911459	-0.000277562	-0.000763236	-0.00077374	0.00248182	-0.000649212	0.00148906	-0.00432784	0.000181733	0.00175714	0.000111998	-0.000596457	-0.00163286	0.00162574	0.000494545	-0.00150931	7.405503e-05	-0.00155401	-0.00314333	-0.000692944	-0.000555024	-0.00237689	-0.00127432	-0.00103179	-9.267e-05	-0.000960551	0.00227132	0.000283989	-0.00124175	-0.000899694	-0.00155861	-0.000575949	0.00265703	-0.00228497	0.000198959	-0.000314989	-0.000266025	-0.00156643	-0.000541873	-0.000551533	-0.00144669	-0.00232887	0.00171752	-0.000615723	0.000216822	-0.00148063	0.00137705	0.00128131	-0.000413524	-0.000245002	-0.000808205	-0.00155528	-0.00334194	0.0024462	-0.00178146	-0.00557732	0.00211824	-0.000427834	-0.000900921	-0.00237934	0.000923316	0.00184343	0.000166497	0.0012452	0.00233925	0.00226607	-0.00299015	5.2346324e-05	0.00167869	0.00113561	-0.00562052	0.00203375	0.000942415	5.7438112e-05	-0.000607733	0.00105334	0.000315743	-0.000616914	0.00118183	0.000493734	0.000264627	0.00111817	-0.000780513	-0.00181173	-0.00130827	-0.00210322	-0.00213046	-0.00170835	0.000714274	-0.00111832	-0.00154545	-0.00197118	0.00114532	-0.0032265	-0.000310243	0.00010298	-0.000496681	-0.000604739	0.00272019	-0.000535712	0.0034525	0.000294612	0.00104929	-0.000932254	-0.00686975	0.00102134	-0.000255926	0.00230835	-0.00189356	1.6144346e-05	0.000457656	-0.00279776	0.000138306	-0.00165581	-0.00227033	-0.00394183	0.00286961	-0.00516801	0.00259678	0.00150082	-0.00208142	0.00192431	0.00111706	-0.000247508	-0.00127234	0.00121926	-0.000327599	0.00699604	-0.000186703	0.000738514	-0.00426397	0.000873667	-0.00440385	-0.00308128	0.001567	-0.000384681	-0.000974808	0.00283869	0.00269351	-0.0046392	0.0014121	-0.000881822	-0.00265311	-0.000172033	-0.000452719	-0.00295448	-0.000337155	-0.000287196	-0.00138408	-0.00046597	0.000401826	-0.00167556	-0.000812051	-0.000718645	0.00130022	-0.000170744	-0.000465304	0.000553503	0.00201862	-0.00214201	0.00287189	0.000929226	0.00225575	-0.000486634	-0.0011812	-0.00139872	-0.000119043	0.00183337	0.000772105	0.000381894	0.000160492	-0.00343668	-0.000207352	-0.00190822	0.00540839	0.00372842	-0.000128174	0.00117859	0.00208996	0.000753904	-0.00759728	0.00308688	0.000214215	-0.00118788	-0.00624558	0.00176032	0.00444653	-0.00306729	0.00302212	-0.00129331	9.748427e-05	-0.000262633	-0.00084488	0.000905358	0.000750268	0.000413234	0.000907211	0.000567713	0.00119474	0.0012734	-0.00441191	0.001944	0.000666553	0.00474763	0.00326786	0.000137319	-0.000337581	0.00340951	0.000285424	0.00120948	-0.00101244	0.000277344	0.000350173	0.000651678	0.0004769	0.000206422	0.000674569	0.000503314	0.000491519	-0.00106697	-0.00188106	-0.000899587	0.000942395	0.00248129	-0.000189776	-7.58954e-05	0.00309041	0.000116886	-0.000152197	0.0049275	0.00233982	-0.0022076	0.000744278	-0.00156334	0.000976695	0.00116487	0.000440349	-0.00211308	-0.00183306	-0.003136	-0.00135762	-0.000422137	0.001584	-0.00174759	0.00047159	-0.00152799	0.000493897	-0.000497872	-0.00315799	-0.00491633	0.00305825	0.00262667	-0.000773274	0.000453766	-0.00162364	0.000128548	0.00027647	-0.0040934	-0.00317322	0.00358706	0.00191215	0.00461341	-0.00172415	0.00138607	0.000398375	-0.000871634	0.00361149	0.000439456	0.000547945	0.00138864	-0.00171693	0.00305493	0.000460759	0.00136043	0.00246923	-0.000526221	-0.00049914	-0.000645671	0.00206337	0.00167483	0.00340295	0.000132972	0.00124654	-0.00161917	-0.00393471	-0.000602897	0.00374838	0.000753441	0.000409545	0.00119897	0.00405669	0.00692741	-0.000868119	-2.57065e-06	0.00165364	-0.0018199	-0.000633391	0.00365	-0.00116063	-0.00293377	0.00172579	0.00177326	0.00164018	-0.000591961	0.00138329	-0.00193867	0.000630214	-0.0024678	0.00184793	-0.00113545	-0.00244916	0.000113118	-0.00201352	0.00101481	0.000345369	0.00270968	-0.00141936	-0.000975906	0.00304171	-0.000424756	0.000882919	0.000997797	0.000951885	0.000142584	-0.000767398	-0.00183913	-0.00285598	0.00241136	-0.00112378	0.000728781	-0.00382889	0.00166351	0.000589812	-0.000918539	-0.00206598	0.000548148	-0.00142093	-0.000867039	-0.00304896	-0.000393194	-0.00126398	-0.000720454	0.00243023	-0.000263948	0.00139459	0.000981014	-0.00039482	0.000975645	0.00188168	-0.000554195	-0.00179508	-0.000930449	-0.00203436	-0.00140246	1.7960716e-05	-0.000159103	0.000116967	0.00175684	0.00126467	-0.00186482	-0.00234069	0.000209744	-0.00504908	0.00324802	-0.00133801	0.00125471	-0.000648254	-0.00349071	-0.00087809	-0.000295817	0.00359058	-0.000376113	-0.00757153	0.00246295	0.00139473	0.000832106	0.000620925	0.00117819	-0.0044517	0.000694354	0.000805336	0.00105641	0.000216586	0.00119392	0.000317984	0.00115914	0.000683147	-0.000531164	-0.00235387	-0.000985047	0.000367036	0.000365977	0.00175052	-0.00168193	-0.000943236	0.00856965	0.002786	-0.00192454	-0.00154734	0.00321401	0.000225919	0.000127414	-0.00105841	0.000303544	0.00203329	0.00113032	0.00157172	0.00449815	-0.000118538	0.00155865	0.000431261	0.00214729	0.00330539	-0.00290865	-0.00642375	0.000963028	-0.000300122	0.00128533	0.00314301	-0.000921862	-0.000553321	0.000491394	0.00115204	-0.00135634	0.000914083	0.00137094	0.00129623	-0.00125349	0.00072925	-0.000354361	0.00282295	0.00331819	0.000107086	0.00435943	-0.00227284	0.00179165	0.00364466	-0.000293302	0.00122789	-0.000127836	-0.000215101	-0.00296816	0.000709583	9.390249e-05	-0.00152981	-0.0061767	-0.00174198	-0.00200151	0.00121857	-0.00369654	-0.00456248	-0.00400935	-0.00288736	-0.000283451	0.00344091	-0.000933022	-0.00324494	0.00159475	0.000814981	0.00173945	-0.000556721	-0.0001195	-0.000314086	-0.000948986	-0.000264784	-0.00103692	0.00556942	-0.00202833	0.00132452	0.00197368	0.00103068	0.00255693	0.00183028	-0.00189491	0.0011702	-0.00322039	0.00255061	-0.00115737	-0.00541009	0.00013993	4.7957525e-05	0.0016205	-0.000850418	0.000124664	0.00322741	0.000284065	0.000611924	-0.000836537	0.000175572	0.000344277	0.000420712	-0.000522715	0.001405	0.000336582	0.000648009	0.00170683	0.00084957	-0.000874269	0.00161054	0.000157072	0.00089604	-0.000560834	0.00151566	0.000266762	-0.00136585	0.00215483	0.00223705	0.000927796	-0.00323018	0.000896468	-0.000556168	0.003232	0.000188154	0.00167732	0.0012672	0.00210517	-0.000291487	-0.000646961	-1.17557e-05	-0.00218917	0.00201667	0.00121772	0.00179101	0.00187601	-1.98423e-05	0.00343784	0.000632646	0.00247814	-0.00122652	-0.00550052	0.00629172	-0.00144905	-0.00465909	0.00498769	-0.00043946	-0.00174336	-0.000963462	-0.000738779	0.00279281	-0.00336354	-0.00186647	-0.00357469	-0.00056445	0.000893136	-0.000989059	-7.43093e-05	-0.00207397	-0.00243564	0.00172157	0.00115673	0.00678158	0.00707471	-0.00265426	0.000123798	0.000162093	-0.00082468	-0.001639	0.00121737	0.00839299	0.00242271	0.00533753	0.00123063	-0.00227202	-0.00845013	0.00465894	0.0040163	-0.000246173	0.00132426	0.000187292	0.00528255	0.000117398	-0.0050791	-0.00400042	0.00318705	-0.000392964	0.00367414	0.00133282	-0.000897931	-0.00488484	-0.00532447	-0.000353988	0.00114633	-0.00253867	-0.000520049	-0.00193633	-0.0013774	0.0022859	0.0029262	0.000181402	0.00123418	-0.0010548	-3.52389e-07	-0.00487757	-0.00261374	0.00115129	-0.00210082	-0.00014565	-0.00143079	-0.00295575	0.00172801	-0.00196275	-0.00220836	-0.00275087	0.00249686	-0.00229732	0.00136539	0.000315836	-0.00461973	0.000710879	0.000260064	-0.00105914	-2.33937e-06	0.000915408	0.000337315	0.000576893	0.00592526	0.00191783	-0.000169076	0.00247001	-0.000451615	-0.00267283	0.000671515	-0.000954117	0.00277273	0.00189659	0.00233121	0.00346737	-0.000684767	0.00107845	-0.00266838	0.000575678	-0.00279442	0.00133792	0.000160596	0.00234012	0.00270008	0.00281095	-1.73025e-05	-0.000913315	-0.000946215	-0.00129743	0.000159901	-0.00134178	0.000349979	0.00405445	-0.00291365	-0.00423499	-0.00268005	0.000831368	-0.000112694	-0.000882835	-0.000557673	-0.00142146	-0.00134249	-0.00030197	0.00234906	-0.000165452	0.0019076	-0.00273058	0.00124422	-0.000738581	-0.00103893	-0.00137238	-0.000557321	-0.00120922	-0.000691401	0.000312422	-0.000533715	-0.000536425	0.00277485	-0.000253064	-0.00191984	-0.0042108	0.000566377	-0.00213379	-0.00122373	-1.39073e-06	-0.000761989	-0.000182606	-0.00178175	-0.00273332	-0.00187274	0.0014887	0.000664906	0.0083255	0.00121419	-0.000811982	0.000724794	-0.000200039	0.00482331	-0.000557394	0.000988435	7.084249e-05	0.0017626	-0.00180319	-0.00101786	-0.00321352	-0.000364012	0.000378471	-0.0004775	-0.00178926	-0.000352587	0.00202149	-0.00194392	-0.000511715	-0.00114888	-0.00529298	0.000363909	-0.00167872	-0.00170914	-0.000851014	-0.00226753	-0.000840379	-0.00292605	-0.00122083	0.000270464	-0.00173306	0.00296483	0.00137744	-0.00763598	-0.000654576	-0.000297431	0.0125282	0.0040948	-0.00469491	-0.00109967	-0.00561939	-0.00104754	-0.00293332	-0.00331888	0.000234259	0.000609658	0.000481894	0.00106656	-0.000891941	0.00018831	-0.00396988	-0.00186416	-0.00184857	0.00225043	9.958865e-05	-0.00332822	-0.000134802	0.00477071	0.00069277	-0.00256588	0.00145431	-0.000879921	-0.00565467	-0.00188359	-0.00111027	0.0100565	0.000972624	-0.000414707	0.000166372	-0.0016551	0.00146185	-0.0029026	-0.00014981	0.000791037	0.000929666	-0.00124789	-0.00301326	0.00270973	0.0011407	-0.00148884	0.000864498	0.00205009	0.000941831	-0.000522314	0.000935315	1.2766886e-05	0.00145	0.000534942	0.000968546	0.00242977	-0.00208514	-0.000136645	0.00324022	0.00212769	-0.000212509	0.000540534	-0.00112916	-0.000484259	-0.00351147	0.000131083	0.00167384	0.00145285	-0.000529397	-0.00121964	-0.00107578	0.0061535	0.0019133	0.00365607	-0.000247687	0.00262646	0.00845366	-0.000319443	0.000545243	-0.000850174	-0.00190914	0.000791391	0.00210525	0.000400365	0.000694002	-0.00268209	-0.00184143	-0.0022592	-0.00250114	-0.00198964	-0.00675622	-0.00254905	0.00171008	-0.000520277	0.000566315	0.00456656	0.000108524	-0.00241115	1.5075042e-05	-0.0030666	0.000875513	-0.00683578	-0.00355785	-0.00237424	-0.00514445	-0.00154825	-0.000204333	4.0384126e-05	0.0010023	-0.00146028	0.00125239	-0.00229084	0.00243034	0.00151698	-2.32656e-05	-0.000660655	-0.000428211	-0.000610941	-0.00132961	-0.000230526	-0.00036785	0.000613759	0.000401926	-0.00103832	0.00127402	-0.000437684	0.000337196	-0.0042205	0.00207903	-0.00267428	0.00336797	-0.000395837	-0.00175906	-0.00241812	0.00247631	-0.00360892	-0.00370453	0.000201187	-0.00117846	-0.0010224	0.00151975	7.8456535e-05	-0.000798971	0.000575536	0.00228568	0.000471813	-0.00418424	-0.00231365	0.00480335	0.000405094	0.000674115	0.00165875	-0.000499074	-7.10631e-05	-0.00193485	0.00227327	-0.000771762	-0.00086258	0.00162749	0.0011815	-0.000167581	-0.00578414	-0.00122889	0.00141147	-0.00275706	-0.000983167	0.00149689	-0.000587096	0.00117165	0.00196194	-0.00464918	-0.00065786	0.000325284	0.000236289	0.00544958	-0.000115868	0.000752357	0.00133678	-0.00328121	-0.000657213	0.00226494	0.00205694	-0.000484164	-0.000162839	0.00192211	0.000209348	-0.00266859	-0.000490634	0.00128482	0.00208116	-0.0011302	0.000560516	0.00187648	0.00127295	0.000672153	-0.00198016	0.000865598	-0.00644729	-0.00128208	0.00148477	-0.00131353	-0.00326377	-0.000351806	0.00138412	-0.00527415	0.00149986	0.0034338	0.0030237	0.00379194	-0.000527817	-0.00401561	-0.00140072	0.00172367	0.0026036	-0.00272639	-0.000326311	-0.00172708	0.00266581	0.000689627	-0.00230855	-5.09331e-05	0.000292423	-0.00158313	-0.0024377	0.00133148	-0.00163364	0.00206083	0.00207844	0.000231976	0.00368835	0.000545411	-0.00117101	-0.000757473	-0.000510362	0.00251807	0.000951281	0.000112603	0.000930359	-0.00161845	-0.00121589	-0.00646089	-0.00225237	-0.00415278	-8.10169e-05	0.000708488	-3.24307e-05	0.00262364	-0.00314882	0.00168774	0.00186433	-0.0054534	0.00174027	0.00160298	-0.0010063	-0.00144911	0.00320977	0.000924798	-0.0025537	0.000251764	-0.00114525	0.000668739	-0.000423331	-0.000741832	-0.0033189	0.00326323	-0.000788724	-4.32417e-05	-0.00202086	0.0063556	-0.000357846	-0.000101829	-0.00470916	-0.000426917	0.000543766	0.0032106	0.000400483	0.00104563	0.000895916	0.00315662	-0.00267635	-0.000690166	-0.00117771	-0.00113262	0.00147185	0.000176328	0.00131953	0.00056217	-0.00144216	3.3687567e-05	-0.00351647	0.00051208	0.00131243	0.000750656	0.00237052	-0.00181818	-0.00202493	-0.000855623	-0.000355286	-2.89555e-05	-0.000395421	0.00285259	-0.00109672	0.000824106	0.00267364	-0.000397052	0.0010173	-0.00316645	0.00119571	-0.000633084	-0.00101499	0.000199009	-0.00307818	-0.000343172	0.000367267	-0.000723069	0.000841861	0.00216215	0.000501501	0.00531161	-0.000323311	-0.00145985	-0.00176741	-0.000819384	-0.00188824	-0.000642396	-0.000455733	0.00160704	0.00088834	0.00238373	0.000131313	0.00246416	0.00100283	-6.73988e-05	0.0022682	0.000380986	-0.0014033	0.000172294	-0.000851559	0.000570891	-0.000818448	-0.00247972	0.000725137	0.0002932	0.00264325	-0.000139157	-8.07831e-05	0.000377302	5.5577373e-05	0.00135299	0.000355503	-0.00307292	0.000864143	0.000179569	0.000185335	-0.00125297	-0.0017121	-0.000250239	0.00223399	0.000519889	-0.00138827	0.000466291	0.000431734	0.00295987	0.00184694	4.488061e-05	-0.00193305	0.000406244	-0.00195125	0.00167549	0.00213016	0.00500129	-3.07608e-05	0.00305914	-0.00116395	-0.000208184	-0.000760414	0.0015356	0.00147189	0.00297729	0.00138051	0.000721109	-0.00178718	-0.000674302	0.00113657	0.000998777	0.00253095	0.00236013	0.00300932	-0.000498352	-0.00104694	-1.695e-05	0.00323636	0.000964242	-0.0013874	0.00206889	0.00340948	0.00583736	0.00104259	0.000489962	0.00132412	0.00529989	0.0011456	-0.000548919	0.00027417	0.00170017	0.000836317	-0.000744281	0.00793487	-0.000367278	0.00281521	0.00544664	-0.00102124	0.00101373	0.00329042	0.000991132	0.00187337	0.00439807	-0.00162028	-0.000680529	-0.00238889	0.0021901	0.00657086	0.00204296	0.000596287	-0.0069183	-0.000332808	0.000845609	0.0033382	0.00147143	-0.00082006	-0.000316551	-0.00088377	-0.000520702	0.00182771	-0.00133641	-0.00480098	-8.17368e-05	0.000733925	-0.00577963	0.000211397	-0.00330944	-0.000784822	-0.000234837	-0.00230227	0.00109169	0.00300788	-0.00294132	-0.00129059	0.00198953	-0.00761768	6.100435e-05	-0.014755	-0.00822165	-0.0106733	-0.00873541	-0.00859529	-0.00628987	-0.0121262	-0.00749022	-4.27675e-05	-0.000346861	-0.00154267	-0.00142562	-0.00119729	0.00190899	-0.00273935	0.00173611	0.00356804	-0.00283153	0.00931766	-0.00131208	0.000499731	9.923846e-06	0.000522497	0.00212656	0.00119882	0.00206905	-0.00192141	0.000570916	-0.00142898	-0.000545254	-9.14306e-05	-0.00127317	-9.91083e-05	0.000340669	-0.000770857	-0.000854605	-0.00116917	-0.00332126	-0.00113389	0.000720329	0.00179915	0.000499569	-4.34038e-05	0.000250234	0.000773182	-0.00023054	-0.000433156	-0.00211067	0.0020392	0.00119569	0.00081116	-0.00254968	0.000635439	0.00133541	-0.00118577	-0.00117093	-0.00319088	-0.00337898	-0.00157636	-0.000566375	-0.00104552	-0.000670985	-0.00889484	0.00352596	-0.00317228	-0.000888666	-0.00102719	-0.0036187	-0.00269023	-0.00150715	0.00177707	-0.000612954	-7.50725e-05	-0.00118064	-7.22485e-06	-0.00322087	-0.00192561	-0.000168303	0.00800322	0.000291513	-0.00210484	0.000578665	0.000514967	-0.00318098	-0.00659746	-0.00318697	0.00249861	0.00255345	-2.72331e-05	0.00150926	-0.000109464	0.00901914	0.00412684	-0.000144488	0.00290875	0.000497138	-3.35564e-05	-8.67469e-05	0.00326592	-0.00124059	0.000765157	0.000397465	-0.00123866	0.00148579	0.000277998	0.000664926	0.0031691	0.00305279	0.00373172	0.000638562	-0.000562902	0.00109908	-0.000486492	0.00473551	0.00405496	0.00216766	0.00143319	0.00216499	0.00150836	0.00466296	-0.000469699	0.00803749	-0.000526233	0.00368919	-0.00122644	0.00729454	0.00289479	0.00380098	0.00388844	-0.0028725	-0.00166481	0.000108056	0.00256942	-0.00194648	0.00541583	0.00120163	0.00378554	0.0013322	-0.000753641	0.00109736	0.00253736	0.00177922	0.00157211	0.000563526	0.00304316	0.0012729	-0.000988968	0.000545014	-0.00112962	0.000356889	-0.000845054	-0.00509286	-0.0029502	-8.33e-05	0.000634869	-0.00163811	-0.00245851	-0.00301411	0.00113806	-0.00299987	0.000679333	0.00264103	0.00565702	0.00428076	0.00358484	0.00690241	0.00328099	-0.000253474	-0.00585274	-0.000793526	0.000636376	0.0035731	0.00074772	0.00581298	0.00192389	0.000158762	0.00151222	-0.000281554	0.00116868	-0.000454822	0.000830855	0.00156821	-0.0018983	-0.000688686	-0.00263525	0.00096906	-0.00103924	-0.000956959	-0.00172155	0.00110845	-0.00223829	0.00331303	-0.000744086	0.000634297	-0.000399668	-0.00218813	-0.00029944	-0.00177473	-0.000306897	-0.00160842	-0.00235142	-0.00173978	0.000548667	-0.00425556	0.00303971	0.000514281	-0.00107505	0.00110959	0.00220094	0.00301708	0.00156885	0.000395233	0.00232155	0.000982944	0.00137932	0.00127135	-0.00146867	-0.000878917	0.000341244	0.00150514	0.000826058	-0.000412709	0.000863321	0.0025847	-0.00130178	0.0022794	-0.00367222	-0.000790748	0.00261288	-0.00261551	-0.00208596	-0.00125392	-0.00165552	0.00385673	0.000328128	-0.00142185	-0.000651472	-0.00329849	0.00206927	0.000789881	0.000492951	-0.000988187	-0.000779225	-0.000954734	0.00043617	-0.00121126	-0.000889879	0.000255142	-0.0022846	0.000253088	-0.000764651	0.00244415	-1.10924e-05	-0.00112516	0.00203266	-0.000647061	-0.000485827	0.00106112	-0.000976401	0.000193148	0.000434489	-0.00163033	-0.00060371	-5.68125e-05	-0.00134135	-0.00392653	0.000503551	-0.000149973	-0.000135342	0.00218298	-0.000134364	-0.00108541	-0.000312767	0.00214832	0.000198947	-0.000835295	0.00172853	-0.00265949	0.00413318	0.000938665	0.000687921	0.000510661	-0.00938442	0.00424825	-0.00175766	0.000665741	0.00198346	6.7259505e-05	0.000303011	0.00177337	-0.00282971	-0.00154169	0.00064903	-0.000436586	0.00253223	0.000362564	-0.000142459	-0.000305819	0.00111108	-0.00287423	-0.00152698	0.00274993	0.00153526	-0.00581103	0.00290487	-0.000222884	-0.000433719	0.000977097	0.00179959	0.00188675	0.00101752	0.00246622	-0.00067562	0.00173386	0.000960942	0.00305368	0.00187429	0.0017092	-0.0012523	0.0020892	-0.0012125	-0.000546628	-0.00236578	0.00023927	-0.00170436	-0.000269013	0.000429231	-0.00206929	0.000899612	0.00680249	-0.00212133	-0.00197476	-0.00329469	0.0027287	0.000872761	0.00260053	0.00135574	0.00289947	-0.00278171	0.00118924	0.0037087	0.00650291	0.00766395	0.0037195	-0.00154358	-0.000477268	0.000207296	0.002218	-0.00200793	-0.00126305	0.000554174	-0.00166378	-0.00112142	0.00055864	-0.00185373	-0.00271778	0.00261917	0.00149294	0.000458416	-0.000651781	0.000733096	-0.00106643	0.00117164	0.00114385	0.00896072	-0.00131321	-0.000315604	0.000476914	0.00125654	-0.00359289	0.000230731	-0.000620042	0.0016274	-0.00117625	-0.00146512	-0.000578415	-0.00108882	-1.06593e-05	0.00238638	0.000271101	0.00192728	-0.00268593	-0.00364485	-0.00134937	-0.00427257	0.00418408	-0.00272722	0.00415019	-0.00493077	-0.00279285	-0.000880925	0.000295521	0.00130308	0.000861552	0.00132333	-0.00100129	0.000631844	-0.00182045	-0.000339193	-0.00118438	0.00271348	-0.00210696	-0.00242883	-0.0016555	0.00209474	-0.000949956	0.00110898	0.000864138	0.00117736	0.00236271	0.00567806	-0.000949076	-0.000708354	-0.00209571	0.00122189	0.00203029	-0.00394028	0.00767285	0.00118406	-0.000559626	-0.00201793	-0.0044791	0.000833791	-0.00202042	-0.00223994	0.00291052	-0.00171557	-0.0049871	0.0012738	-0.000456189	0.00353251	0.00116746	-0.00199271	0.000928869	-0.00341901	-0.00351053	-0.0024138	-0.00105554	0.00152433	-0.00199138	-0.000791631	0.00429941	0.000486071	-0.00101622	0.00136951	-0.000485312	-0.000703764	0.00385088	0.0012499	-0.000473593	0.00326875	-0.000193441	-0.00135185	-0.00184681	0.00514211	-0.00127006	-0.000578713	0.00533452	0.00105529	0.00421896	0.00395489	-0.000952292	0.00317527	-0.000559421	-0.000897429	0.0022366	0.000872941	0.00376407	-0.00243442	-0.00101831	0.000969501	0.000524158	-0.00113499	-0.00499555	-0.000537888	-0.00151028	0.00872704	-0.000210086	0.00090717	0.00740943	0.00214676	-0.00143238	0.000395757	-0.000439538	-0.000566384	0.00422158	0.00254277	-0.00313482	0.000132603	-0.000519411	0.00221742	-0.00199947	0.0051264	-0.00151795	-0.00206827	0.000218822	-0.000565218	0.00154595	-0.00320554	-0.0012751	-0.000192077	-0.000598806	-0.000588432	-0.00169782	-0.00147528	0.00545082	-0.00244898	0.0010338	-5.78302e-05	0.00708955	0.00216085	0.0038567	-0.0013691	0.00291265	0.000200939	-0.000786106	0.00109796	-0.000914928	-0.00215961	-0.00316638	0.00177904	0.000173463	0.000322126	-0.0029633	-0.000518591	-0.00406009	-0.000985521	-0.00262212	0.00190821	-0.00132761	0.00059501	-0.000330313	-0.000538354	-0.00025392	-0.00493254	0.000197891	-0.00369791	-0.00136985	0.000432486	0.002194	0.000462191	0.00191617	-0.000653988	-0.00203922	-0.00314002	0.00624182	-0.00212264	-0.00190011	-0.00200165	-0.00543354	-0.00336325	0.000139669	0.000409265	0.000324061	0.00478776	0.000106072	-0.000270596	0.000901801	-0.00523133	-0.00465129	0.00374621	-0.0010108	-0.000551664	0.00254772	-0.0036205	-0.00094702	-0.000325522	0.000574745	-0.000831962	-0.00109772	-0.0018048	0.00352052	0.00279901	0.000758314	0.00202581	0.00121888	0.00595384	0.00139621	0.00265132	-0.000937484	0.0014906	0.000368549	0.00191933	-0.000613148	0.000722044	0.000309649	0.00498429	0.000976836	-0.00147875	0.0018268	0.000882809	-0.000426957	-0.00044096	-0.00208342	0.00123791	0.000472876	0.00258557	-0.00115424	0.00242851	7.644876e-05	-0.000452939	-0.000343922	0.000553539	-0.000974344	-0.00225696	-0.00153781	0.00138658	-0.000247552	-0.00224224	0.000554368	0.000300267	-0.0014249	4.6186833e-05	-0.00100864	-0.000562577	0.00271725	-0.000668649	-0.00170767	-5.00744e-05	-6.12256e-05	0.0029438	0.000631328	0.00202231	0.0013702	9.0813206e-05	0.00155807	-0.00155463	-0.00290421	0.00757923	-0.00115999	1.8713676e-05	-0.000639517	-0.0011675	0.0021741	-0.000486137	-0.00192681	0.00122875	-0.00325172	0.00208129	0.00112861	0.000122696	-0.00118507	-0.0011552	-0.000837423	-0.00147278	0.000819736	0.000439451	-0.00219301	-0.00114707	0.00421211	0.00112658	0.007186	0.000102544	0.00470413	-0.000156351	0.000189656	0.000235557	0.0011248	0.000726952	-0.00183159	-0.00371485	0.000392632	0.001122	0.00169558	8.2178e-05	-0.00210532	-0.0012649	0.00147759	0.00212844	-2.59106e-05	-5.30358e-05	-0.00569821	-0.00281109	-0.000296616	0.00244663	-0.00322155	0.00201193	0.00145406	0.00155567	-0.000280213	0.000877499	0.0041625	0.00222021	0.00858336	0.00183184	0.00194236	-0.00122912	-0.000780203	-0.00564248	0.00453125	0.00186947	-0.0019316	-0.00341731	0.000317743	-0.00399916	0.000241022	-0.00161172	-0.000511819	0.00194204	-0.000553831	0.00502306	-0.00179705	-0.00311716	0.00025528	0.0015421	0.0025987	0.00278434	0.000761864	0.000140782	-0.0066818	-0.00257547	0.00109979	-0.00329353	-0.000878717	-0.000126364	-0.00425385	0.000239627	-0.00145193	-0.00067803	0.00123093	6.44362e-05	-0.00590527	-0.000450838	-0.0017496	-0.00242568	-0.000755494	0.000566394	-0.000656054	-0.00165498	-0.00553309	0.000372289	-0.000144251	0.000582476	0.000669287	0.0033386	-0.000482141	0.00145416	-0.00552068	-6.92375e-05	-0.000947033	0.000484615	0.00231467	0.00857006	0.00252697	0.00103345	-0.000162944	0.00351453	0.000418859	-0.0014472	0.000821054	0.0025254	-0.000791945	0.000298963	-0.000693456	0.00104949	2.2341876e-05	0.00120752	0.00472161	-0.00506914	-0.000388647	0.00223624	-0.00181991	-0.000348197	0.000366214	-9.7945e-05	1.9520638e-05	0.000308511	0.000182779	0.000885263	7.6265016e-05	0.00231135	0.000551213	0.000172629	0.000515435	0.000754626	0.00172571	0.000796813	0.00132539	0.000483843	0.0018797	0.00064858	-0.000368709	0.000833484	0.0011986	0.000892246	0.000175126	-1.32063e-05	0.000567379	-0.000912375	0.000964025	-0.000126207	0.000894086	0.00133569	0.000376592	-9.518e-05	0.000194106	0.001673	0.00121122	0.000937513	0.000842742	0.000672011	8.80831e-05	0.00170955	0.00045677	0.000780773	9.0748305e-05	0.0015717	0.000709743	-4.58752e-05	-0.00309011	0.000528326	-0.000681138	0.00276858	0.00533756	-0.00160113	-0.00750858	-0.00211971	-0.00556038	-0.00049035	-0.00225375	-0.00412728	-0.000364814	-0.00201378	-0.000449658	-0.00362799	-0.000797356	0.000825889	0.00126439	-0.00459431	0.00284851	0.00179457	-0.00351026	0.00172423	-0.00133418	-0.00116746	0.00157871	-0.00235437	0.00175668	0.00119218	-0.000759982	-0.000947709	0.000754895	-0.00133971	-4.57788e-05	-0.000619749	-0.000269998	-0.00302675	0.00349258	-0.000369613	-0.0016096	-0.00116736	-0.000656518	-0.00127831	0.00216108	0.00300191	0.00245362	-2.14825e-05	-0.00199117	0.00296241	0.00321223	0.000448596	0.000527755	-0.00129586	-0.000121861	-0.00134045	-2.57531e-05	0.0020479	0.00261473	0.00124411	0.003371	-0.000553824	8.4306215e-05	0.000837317	-0.000817733	0.00629136	0.00074087	-0.00266106	-0.000166527	-0.000710004	-0.00273362	-0.00352703	-0.00182736	-0.00184894	-0.000312445	-0.002171	0.000936989	-0.00130888	-0.00111896	-6.23055e-06	0.00306915	0.00367313	0.000803928	0.00152875	0.00278609	0.000691606	0.000628652	0.00368889	-0.00414861	-0.000282148	0.000755199	0.000566945	-0.00460647	0.00328383	-0.00433173	0.000731048	-0.00326205	9.745444e-05	-0.000311199	0.000549794	0.000474212	0.0021466	0.000113653	6.228569e-05	-0.00156279	0.00255552	0.00155771	-0.00149449	-0.00369437	-0.00315921	-0.00132478	9.0876376e-05	0.00262687	-0.0017622	-0.00129312	-0.000943079	-0.000360522	-0.000492935	-0.00430684	-0.000113338	-0.00130488	0.00217359	0.000484452	-0.00547537	0.00603232	-0.00199578	-0.00490064	0.000512199	0.00131674	0.00325904	-0.00139739	0.000306346	-0.000422616	0.000392693	-0.0011913	0.00300541	-0.00186058	-0.000991178	-0.000335412	-0.000188375	-0.000519912	0.00107166	-0.00219571	-0.00218792	-0.000216872	-0.00256997	0.000715332	0.000210263	-0.000276924	-0.00126212	0.00091487	0.000846862	0.00117748	0.00370545	0.000933077	0.000678171	-0.000119401	0.00109397	0.000710633	-0.00228164	0.000753862	-0.00195448	-0.00180793	-0.00271436	-0.000724296	0.000941628	-0.000818399	-0.000806712	0.000542781	0.00652285	-0.00178779	0.000457565	0.00533069	-0.0017626	0.000707188	-0.00451324	-0.00606623	9.5281575e-06	-0.000380562	0.00337251	0.00127964	-0.00152637	0.000749456	0.00167225	0.0035502	-0.000476742	0.000491824	0.00835257	-0.00301655	0.00194447	-0.00120319	-4.218e-05	-0.000585501	-0.000783708	-2.22413e-05	-0.000705292	0.000365115	-0.000896969	-0.00171301	0.000915111	0.000363031	-0.000479129	0.000840709	-0.000179291	-0.000410052	0.000181507	0.000153068	-0.000281689	-1.68533e-05	-0.00255902	0.000124597	-0.00155451	-0.000226409	0.000534708	-0.00528018	-0.00336185	0.000650028	0.00227009	-0.00102603	0.0028155	-0.000688498	0.00427913	0.00093281	0.00110939	-0.00116562	-0.000770468	0.00141388	-0.00114648	-0.00761709	0.00251126	-0.00406226	-0.00289518	0.000572988	-0.00149365	0.00212048	-0.000491869	-0.000105754	-0.00177013	0.00160293	-0.000473265	-0.000481611	-0.00331233	0.00106092	0.000651158	-0.00132017	0.000736863	0.00150654	0.00370025	-0.00131544	-0.000424489	0.00198341	-0.00275983	-0.00280053	-0.00278106	-0.000387197	0.000338381	0.000226846	-0.000173259	-0.000533103	0.000142326	-0.00462293	-0.000133327	-0.00388003	-0.00245921	-0.00127663	-0.000887752	-0.000709151	0.00373842	-0.000170266	-0.000473438	-0.000494293	0.000495073	-0.00126382	0.00104028	3.4368742e-05	-0.00176709	0.000337001	0.00251783	-9.26676e-05	0.0004629	-0.00120482	-0.000507779	0.00255605	-0.000187391	0.00136608	-0.00297073	-0.00128239	-0.000822822	-0.00147468	0.000977639	-0.00136849	-0.004144	-8.33938e-06	-0.000246994	-0.00219018	0.000728596	0.00169815	-0.00300253	0.00252684	0.000796274	0.00448124	0.00122689	0.00190181	0.00682002	0.00196554	-0.00117547	-0.00235968	0.000953396	-9.30378e-06	0.0007417	0.00164786	0.000812008	-0.00116499	3.0110627e-05	-0.0030748	-0.00129396	-0.00167043	-0.00744782	0.000355543	-0.000882481	-0.00261518	0.00141935	-0.00601753	0.00475709	0.000267091	0.00361824	0.000878232	0.00392859	-0.000692369	0.00314254	-0.0126985	-0.00103462	-0.000845291	-0.000562574	0.00214784	-0.000965321	0.000573621	-0.00455996	-0.000790022	-0.00159832	-0.000990319	-0.00481015	0.00044809	0.0033147	6.80612e-05	-0.00116472	0.00322903	0.00178613	0.00127714	-0.00172479	0.00128554	0.000120519	-0.00065953	0.00253245	0.000512952	0.00130057	-0.000593562	0.0014892	0.000973566	0.000781387	0.00329636	0.000325959	7.97845e-05	0.000880041	0.00502274	0.00390679	-0.0020011	5.41163e-05	0.000563034	0.00108736	-0.00266561	0.000549707	9.223295e-05	5.3865137e-05	0.0035396	-0.000431209	0.00328352	0.00844123	-0.000736434	0.0023912	-0.00222674	-0.00282078	-0.00306517	-0.00479735	-0.000752856	-0.00131829	-0.00154205	-0.00289874	-0.0010044	0.00124678	-0.000230915	0.000324572	-0.00370194	0.00275789	0.000179889	0.00079493	-0.000581183	0.00167802	-2.76856e-05	0.00058093	0.00141514	0.00216677	0.00208599	-0.00409084	0.00539671	-0.00138068	0.000468684	-0.00217365	0.000260148	-0.000200926	-0.00335148	-0.00108571	0.000470688	-0.00020431	-0.000204458	0.000724133	-0.00151297	0.00115149	-9.32368e-05	0.00122831	-0.000741369	0.000566443	-0.000633939	-0.000353751	0.00160025	-0.00133078	-0.00242827	-0.000519797	0.00103744	-0.00077958	0.000552677	0.00254721	-0.00261765	-0.00521174	-0.000936467	-0.00206285	0.000229687	-0.0015417	0.000243283	-0.00160136	-0.000539311	0.000481738	0.000314021	-0.00112389	0.000135665	-0.000690654	-0.00265567	-0.00105292	-0.00216205	-0.000893048	-0.00112515	-0.00326186	-0.00118771	0.00212323	0.000402343	-0.0030446	-0.00518012	0.000610009	0.000399349	0.000675592	0.000814484	-0.00136113	0.00183555	0.00354187	0.000753858	0.000667121	0.0015751	-0.000431014	-0.000191071	-0.000330045	0.000619449	0.00281781	0.000968771	-0.00118757	-0.00279457	0.000199081	-0.000542345	0.000844589	0.000473599	-0.00144782	0.000477775	0.00218128	0.000882138	0.00160433	-0.0024856	-0.00295222	0.00107895	0.0010282	-0.00371361	-0.00122474	-0.00095035	-0.00329313	5.6617428e-06	0.000900778	0.0021118	-0.000324459	0.000411577	-0.000125346	-0.00177565	0.00623152	-0.00299617	-0.00256437	0.000237446	0.000596111	-0.000490376	0.00190638	-0.00471604	-0.00463224	0.00166174	-0.00155416	0.00232182	-0.000424622	-0.00180533	0.000241704	0.00203249	-0.00529558	0.00138273	-0.00192961	-0.000107134	-0.00193816	-0.00067585	0.00139378	-0.00119281	-0.00608511	-7.21362e-05	-0.000480998	-0.00060478	0.000407054	0.00449957	-7.22031e-05	-0.00256865	-0.00148971	0.000204329	7.35878e-06	-0.00157543	0.000808942	0.00171982	0.000754063	0.00474483	-0.000804172	-0.00183277	0.00145161	0.000416155	-0.00113957	-0.000380726	0.000865092	-0.00108419	0.000306704	0.00110265	0.000379958	0.00171298	-5.32012e-05	0.00404179	-0.000991073	-0.000716894	-5.23819e-05	4.643749e-05	-0.000698774	-0.00121619	-0.000928402	-0.00188777	-0.0025166	-2.72719e-05	0.00197966	0.00171804	0.00102388	-0.00628183	0.00511974	0.00679542	-0.00435078	0.00251471	-0.00759539	0.000942975	-0.00420226	0.00366117	-6.96439e-06	0.0039331	0.00194897	0.00196255	0.00127141	-0.00278352	0.00211597	-0.00116342	0.000319165	3.8944938e-05	-0.000672091	0.0035305	0.00169852	-0.000734049	0.00215912	-0.000261417	0.00113897	4.0798688e-05	0.00127161	0.000784671	-0.00108192	-0.00319163	-0.00253827	0.00121521	-0.0024816	-0.000615371	-0.00151629	-0.00178723	0.00276321	0.00172714	4.9548747e-05	0.00234848	-0.000575237	-0.00188994	-0.00194169	-0.00155769	-0.00281516	-0.00340802	0.00117971	0.00440544	0.00375341	-0.00175376	-0.000638653	0.000165672	0.00527213	-0.00244158	0.00375901	-0.000350707	0.00160937	-0.000985721	-0.00179288	0.00410598	-0.000782399	0.00170071	-0.00431617	0.00129109	-0.00494906	-0.00187194	0.0017424	0.00245	0.00237106	0.000154597	-0.00683831	0.00338017	-0.00733226	0.00300462	0.000851588	-0.0021922	0.00198282	-0.00135132	-0.000384068	0.000591412	-0.000957272	0.00526502	-0.0017512	0.000449986	-0.00186839	-6.02531e-05	8.891628e-05	-0.00205159	0.00215455	-0.0013027	0.00022054	0.00228374	-0.00623088	0.00421456	0.000926927	1.4639343e-05	-0.00171219	0.00125285	0.00222678	0.000432467	0.00334184	0.0013408	-0.00335981	-0.000270024	0.000974771	0.00239688	0.000819126	0.00555828	0.00300686	-0.00161966	0.00143441	0.00314793	0.00186685	0.00309601	0.003113	0.00193586	-0.00336438	-0.00279601	0.00141019	0.00332773	-0.000390313	-0.00271957	0.00170925	-0.00488229	-0.00113316	0.00435298	-0.000214111	-0.00104443	-0.000120577	0.00346499	0.00250356	0.00061596	0.000836374	0.00120649	0.00175624	-0.00135003	0.00228757	0.000630041	0.00191685	-0.0011159	0.00151624	0.000448841	0.00236183	0.00194307	-0.0026002	0.00107508	0.00112498	-4.11126e-05	-3.83082e-05	0.000457478	0.000349264	0.00311043	-0.00107591	-0.000132328	0.00172657	-0.00226824	-0.00179076	-0.000170183	0.00145568	0.0026345	0.00313571	-0.0036727	0.00202064	0.00467251	-0.00203629	0.000412443	0.00168085	0.00437901	-0.000939343	-0.00194016	0.00151556	0.00160953	1.9031722e-06	-0.00207856	-0.000200449	0.00168788	0.00128805	-0.000416096	-0.000150825	0.00137289	-0.00164743	-0.0016067	0.00077588	0.0012126	-0.000734713	-0.0016678	0.00157668	0.00361452	-0.000338217	0.00117334	0.00109197	-0.002728	0.00328353	0.00345172	0.00111179	0.00102762	0.000101172	-0.00377257	-0.000877533	0.00179121	0.000469079	0.00694247	-0.00126115	-0.00103418	0.000402827	-0.000397516	0.000327288	-0.000511956	-0.000467272	0.00472514	0.00267092	-0.000503016	0.000737492	0.00030267	0.000896525	0.000667276	-0.000261884	0.00147591	-0.00102996	-0.00105249	-0.00120218	0.00235878	-0.00220765	-0.00368109	-0.000506439	0.00296844	0.000991396	0.00381635	0.000997473	-0.00172346	0.000348189	0.00141909	-0.004254	-0.000685062	-0.000537693	0.000781439	0.00123094	0.00209894	-0.000865724	-0.00304893	0.000637446	-0.0012354	0.00130206	3.4522556e-05	0.00247743	-0.00262395	0.00191083	0.000863253	-0.00139123	-0.00206074	-0.00201594	-0.0079315	-0.00171126	-0.00341654	-0.000280956	-0.000680391	0.0035187	-0.001062	-0.00228564	-0.00018367	9.638454e-05	-0.000803169	-0.000413548	-0.00350052	0.000120237	-0.00225871	-0.00215206	0.000353469	-0.00280303	0.00242036	0.00067872	0.00142208	-0.0017024	0.00237921	-0.00253796	-0.00533425	0.00207536	0.00105342	-0.00120454	-0.000885827	0.0023387	0.00235716	-0.000953887	0.00132778	-0.000425934	0.000979008	-0.00139848	0.00177996	-0.00295474	0.00151961	-0.00525656	0.0015993	0.000277883	0.000982331	0.000250909	-0.000618965	0.00132348	-0.00259767	-0.00115107	0.000232914	0.000817735	-0.00118375	0.00133435	0.000790622	0.00255366	-0.000897981	0.000171459	-0.00364779	-0.00378868	0.000196847	0.00129012	-0.00243602	-0.00303835	-0.000761931	-0.00200576	0.00160461	-0.00271064	-0.00103553	-0.000706619	-0.000310468	-0.00103335	0.00117941	0.0021172	0.000661459	0.00213687	-0.000716382	-0.00283867	-2.81012e-05	0.00168988	-0.000258335	-0.00291553	-0.00281042	-0.00238125	0.0025981	0.000547889	0.000778844	0.000971066	-0.00129512	-0.000216107	-5.77e-05	0.00127479	0.000364535	-0.000120291	0.00214227	-0.00137952	0.00137727	-0.00147583	0.000798068	-0.00351215	-0.00625736	0.00110214	0.00414771	-0.00229822	-0.000456563	0.000545416	0.000371032	0.0024006	-0.000779586	-0.000289337	0.000234843	0.000420353	-0.00189533	-0.00126564	-0.0011065	-0.000411239	0.00104492	-0.00248684	-0.00204992	-0.000506027	-0.00145656	0.00292831	0.00231984	0.00223775	-0.0011134	-0.000948749	0.00100331	-0.00365901	0.000540965	0.000448566	-0.00420118	-0.00367508	-0.000299704	-0.00162392	0.000394901	-0.00145566	0.00104201	-0.00258656	0.00555124	0.000349875	0.00149382	-0.000971342	0.00142141	-0.00269793	0.000220164	0.000769816	0.00103881	0.000353891	-0.000547081	-0.00138814	-0.00233846	0.000402916	0.00196193	-0.00143219	0.000475327	-0.00230787	-0.00208484	0.00536465	-0.00158696	0.00168364	0.00338687	-0.000174973	-0.000578011	0.00111157	0.00278144	-0.00252819	3.6765123e-05	-0.00309488	-0.000774722	-0.00220945	-0.000663743	0.000917309	-0.00143077	0.000133926	-0.00025905	0.00128226	0.00174131	0.00107066	0.00148879	0.00325854	-0.000744791	0.00522628	0.00307594	-0.00107628	0.000970424	-0.00282376	-0.000965092	0.000762876	0.0022315	-0.000390616	-0.000139549	-0.00317652	0.00167659	0.00277628	-0.00538542	-0.00165939	0.000729154	-0.00224478	0.00489914	0.00127516	0.000225895	0.000777615	-0.00531421	-0.000376146	0.00333772	-0.000521208	-0.000494082	-0.00159653	-0.00122224	-0.00205289	0.000790674	-0.000374136	1.8840597e-05	-0.000139832	0.00302884	-0.00148689	0.00161557	-0.000775503	-0.000836829	-0.00782714	-0.000931382	-0.00181331	0.000618756	-0.00287288	-0.000164486	-0.00537055	-0.00882409	-0.000393031	0.00233588	-0.000320478	0.000124878	0.00398589	0.00138427	-0.0014014	-0.00181292	0.000715836	0.000296865	0.000271761	0.00124692	0.00136193	0.000874687	0.000530951	0.000805212	0.00270924	0.000769802	0.00156402	0.0009973	-0.000547996	-0.000415189	-0.00269061	-0.00116257	0.00161934	0.00348792	0.00311138	0.00155391	-0.000525954	0.000948645	-0.00111336	0.00168829	-0.0012072	-0.0032446	-0.00184609	0.000335336	-0.000743414	-0.000580219	-0.000575859	0.000872537	0.00172265	-0.00171397	0.000148385	-0.00334872	0.000273555	0.000409101	0.00610903	-0.00120405	4.592864e-05	-0.000438876	-0.000971213	0.00288979	7.002446e-05	-0.000440382	0.00119633	0.00149902	-0.000656082	-0.000222325	0.00438432	0.000971306	-0.00149441	0.00241874	0.000644519	-0.00042287	-0.00665678	-0.00381176	0.00390275	-6.15713e-05	-0.000299364	0.000728913	0.000809726	-0.00222515	-0.00134528	0.00133615	-0.00207287	-0.00408025	0.00044046	-0.000848301	0.00197298	-0.000857404	0.00146072	0.000865019	0.00222555	-0.00416568	0.000187907	0.00103467	0.00553282	0.000692351	0.00350871	0.000167807	0.000986455	0.00271084	-0.00120559	0.00318605	-0.000113938	3.92477e-05	0.00086401	-0.000738857	1.2462842e-06	0.00237425	-0.00132467	-0.000840374	0.00115488	-0.00231913	-0.00110276	0.00274855	0.000658678	-0.00138641	0.00544638	-0.00248963	0.00105004	0.00188038	0.00130658	0.00269176	-0.000473339	-0.00270365	-0.000594145	0.00155736	-0.000210684	0.000928149	0.000436557	-0.000235922	0.00132306	-0.00460424	0.00125868	0.00642525	0.00113453	-0.00217833	-0.000355866	0.00151977	0.00312397	-0.00104122	-0.0016849	-0.00153856	0.00111328	-0.00126288	-0.00382242	-0.000688554	0.00303384	0.00304111	-7.92056e-05	0.000641336	-0.00112488	0.00133138	-0.00333391	-0.000896318	0.000993513	0.00459757	-0.00164178	-0.00421473	-0.00313009	-0.000920489	-0.00218844	0.00183186	-0.0016965	-0.00213419	0.0050969	0.00253046	0.00179155	2.4210116e-05	0.000969385	0.00228955	-0.00214407	0.000589683	0.00369286	-0.00257036	1.245772e-05	0.00261405	0.00346861	0.000370021	0.000650074	0.00118375	-0.00183217	9.4104325e-05	0.00063375	0.00242757	1.2058728e-05	0.000315211	0.00109316	-0.000134831	-0.00330139	0.00310164	0.00244806	0.00121099	0.00157733	-0.000748607	-0.00517463	-0.00123179	0.000555237	0.00407353	0.000312178	0.00182234	-0.00188727	0.00131444	-0.000482762	0.000474245	8.456074e-05	0.00289179	-0.00344615	-0.00199283	0.00228452	0.00609314	0.000349289	-0.00182389	-0.00320603	0.00195301	-0.00121639	0.00186394	0.00181468	0.000776921	0.000828717	0.000841432	-0.00302364	-0.00147534	0.00296719	0.00148518	-0.000987576	-0.00178697	-0.00187096	0.00167884	-0.000577073	-0.00784766	0.00196414	0.00205452	-0.00151932	-0.00491586	0.000290606	-0.000415573	0.00166311	-0.00176288	0.000750522	-0.00171372	-0.00190126	-0.00248788	-0.000509931	0.000448637	-0.000985337	0.00061819	-0.000165924	0.00136551	0.00537756	0.00379388	0.000898499	-0.000850726	0.00169729	0.000327753	-4.99831e-05	0.0011099	-0.00207628	0.0031285	-0.00103834	-0.000151118	0.000356807	-0.000835551	-0.00308784	-0.00118319	-0.00712472	0.00066518	0.00151582	-0.00484223	-0.00197915	-0.00384221	-0.00451903	0.000582223	-0.00330289	-0.00238913	0.0010103	0.000461731	-0.000147834	0.00465381	0.000976664	0.00121702	-4.285e-05	0.000254816	0.00360005	-0.000576573	0.00178444	-0.000743842	-0.000260587	-0.000439784	-0.000725546	0.0020502	-0.00177786	-0.00425316	-0.000708623	-0.00233046	0.000137707	-0.00187457	9.598877e-05	0.000774789	0.00283309	0.00274713	0.000511024	-0.00423853	0.00278692	-0.000570599	0.00181322	0.000108165	0.00405213	-2.31531e-05	-0.000913187	-0.00186597	0.0029199	0.000552102	-0.000995713	0.00490024	0.00256598	-0.00151825	-0.0016264	0.00243574	0.00118851	0.000987549	0.00084656	-0.00370858	-0.00212245	-0.00193465	-0.00215787	1.2701254e-05	-0.00066257	-0.00109905	0.00974945	0.000583159	0.00502924	0.00452318	0.000365821	-0.000501246	0.00090489	-0.000971086	0.000522479	0.00170567	-0.00387363	0.00272821	0.000198426	-0.00202504	0.00150453	-0.00126616	-0.000734272	0.00080478	-0.00111649	-0.000519001	0.00021761	0.000231241	6.0391074e-05	-0.000228309	-0.00243645	-0.000850542	0.000902671	0.00125297	0.00116836	-0.000867596	-0.00278867	-0.0010232	0.000582453	0.000900081	0.00199239	-0.00170222	-0.00134309	-0.00328547	-0.000522792	-0.00109238	-0.00193303	-0.00166931	0.00113748	0.00139488	0.00124706	-0.000798387	0.00200153	0.00182759	-0.00109773	0.00289407	0.000383469	0.00240408	-0.000396296	-0.00105728	0.000958873	-0.000430321	-0.0011837	-0.00252592	9.179785e-06	-0.0018247	0.0010813	0.00162008	-0.00243097	-0.000396104	-0.00200342	0.00240508	0.00171853	-0.000278536	0.00148334	-0.000220792	0.00310608	0.00202198	-0.00114135	-0.000832586	0.00115397	-0.000304454	-0.00163639	4.555445e-05	0.000156504	0.00186958	-0.0018797	0.00154798	0.000353328	0.00159075	-0.00281872	-0.000320632	-0.00135861	-0.0040344	-0.000959191	0.00299393	-0.000891539	-0.00380251	-0.00289307	-0.000549311	-0.000380674	-0.000512631	0.000926749	-0.00188503	0.000577536	0.00413007	0.000308711	0.000750022	-0.000543794	0.000128572	0.00552414	-0.000932422	-0.0109678	-0.00203363	-0.000227935	0.00130529	0.00251798	-0.00202797	0.00146971	-0.000788464	-0.000671634	0.00234676	0.000198347	0.000954243	0.00146645	0.00263229	-4.7258e-05	0.00501749	0.00273862	0.00137932	-0.00329095	-0.00109647	-0.000608182	-0.0023934	0.00559997	0.000939957	-0.00104722	5.3895026e-05	0.0045713	-0.000900031	0.00243393	0.000845243	-0.00400451	0.00129443	-0.000487953	-0.00254704	0.00236971	0.000270509	-0.00211853	0.000991995	-0.00241669	0.0015412	-0.00134246	0.0084437	-0.000540111	0.000869917	0.000462175	-0.000695672	-0.000461254	0.000374229	0.00176359	-0.00427386	0.000730492	0.00177199	-0.00142926	-0.000954591	0.00048741	-0.0025115	0.00283915	-0.00153357	0.00147065	-0.000387164	0.00175436	-0.000881688	0.00224024	-0.000520489	-0.000252014	-0.00266736	-0.00371296	-0.00161114	0.00390709	0.00193695	-0.00208979	0.000577163	-0.000238036	0.000543026	0.00141092	0.000714895	0.000378744	0.00564496	0.00184083	-0.00156653	-0.000293417	0.00106818	-0.00494225	-0.00159881	-0.000333639	-0.000267916	-0.00315478	-0.00121143	-0.00163703	-0.00138251	-0.003335	-0.000809755	0.0106646	0.00411628	-0.000418628	-9.00274e-05	0.00446155	4.766567e-05	-0.00121326	-0.000683808	-0.00156525	-0.000627789	-3.86794e-05	-0.000451601	0.00705865	0.00456285	5.663802e-05	-0.000119106	-0.000979299	0.000151545	-0.0016754	0.00143159	-0.000103483	0.000958766	-0.00024678	-0.0015442	-0.000232033	0.0015868	0.000353555	0.000622998	8.310561e-05	0.00187825	-0.000198609	-0.00132317	-0.00217089	-0.000377173	0.00189074	-0.00230912	-0.000430096	0.00100062	0.00655557	0.000377948	0.00148815	3.1656164e-05	0.00155406	-0.00160399	0.000418842	-0.000299402	-0.000218676	0.00182155	-0.00138504	0.00150093	0.000961207	0.00173446	-0.00119861	-0.00305825	-0.000281826	0.00261373	-0.0017312	-0.000594628	0.00189588	-5.66956e-05	0.0049717	-0.00232113	-0.000876942	-0.00129903	0.000632775	0.00301283	0.00195354	0.00209673	-0.00018037	-0.000126041	0.000453409	-0.000468506	0.00128476	0.00356738	-8.017e-05	0.000421425	0.00115722	0.00278798	0.000238099	0.000209866	-0.00195455	-0.00493569	-0.00536616	-0.00357339	0.00593499	-0.000525164	-0.00156812	0.000755997	0.00156249	-0.0012239	0.000293855	-0.000104988	0.00662939	-0.00268096	0.00033532	-0.00197653	-0.00147938	-0.000848062	0.000670656	-0.000152569	0.000284297	-0.00175215	0.00310139	0.000150107	-5.54187e-05	0.00258457	-0.000489402	-0.0079208	0.00139877	-0.00401907	-0.00133808	-0.00417394	0.00418292	0.000667515	-0.00686886	-0.000339601	0.00195983	0.00191818	0.000649666	0.000985847	0.00122739	-0.00184985	0.000200793	-0.000214349	-0.00106192	0.000999633	-0.00181282	-0.00137869	-0.00024109	-0.00103092	0.0004558	-0.000536162	-0.00219939	8.004485e-06	-0.00155673	-0.00110001	-0.00422661	-0.00109249	-0.00359379	-0.00172274	-0.00310302	0.00181397	-0.0011252	0.00170563	0.000223914	-0.000526601	0.00324649	0.000679111	-0.00181765	-0.000317491	-0.0021956	0.000252981	-0.000374611	-0.000261136	-0.00204059	-0.000394916	-0.00134725	-0.00447497	-0.0026246	-0.00198324	-0.00261385	-0.000418482	-0.00013253	-5.07094e-05	0.000242083	0.000408624	-0.000237454	-0.000699207	0.000932689	0.000557294	0.00260325	0.000937694	-0.00102515	-0.00148939	-0.00339316	-0.000759114	0.000524789	0.00195593	0.00255147	0.000127889	-0.000753831	0.000588104	0.00143883	0.00120565	0.00243956	-0.00181425	-0.000767281	0.000384461	-0.00298179	-0.00209327	4.051553e-05	-0.000218258	-0.00110074	-0.00229892	-0.00104211	-0.000944224	0.00020457	-0.00192745	-0.00103606	-0.00172196	-0.000719823	-0.00221622	0.00327853	-0.00113143	-0.00143865	0.00409381	-4.76493e-05	0.000219178	-0.00204487	-0.000835008	-0.00148422	-0.00062489	-0.00103503	-0.000598282	-0.000340602	-0.00129803	-0.00125362	0.000688671	-0.00203661	0.00236675	-0.000337279	-0.000482339	-0.000394064	-0.000465298	0.00272267	-0.000975672	-0.00262338	0.000283188	4.2161206e-05	-0.00201747	-0.000675239	-0.000897974	-0.000544212	-0.000852852	-0.000166738	-0.000495621	0.000204052	2.2183682e-05	-0.00506181	-7.62512e-05	0.00237253	0.00117544	0.00314477	-0.00109717	-0.00197289	0.00182982	-0.000999749	0.000583043	-0.00070542	-0.000762229	-0.000765828	0.000672824	-0.000803016	-0.000726134	0.00207962	0.000910123	-0.000561509	0.000549582	0.000610666	-0.00164896	-0.000562809	-0.000447083	-0.00091745	-0.0012222	-0.00325642	-0.000244762	-0.000693303	0.00191148	0.00251855	7.2416326e-05	-0.000731523	-0.000266004	-0.000640958	0.00696409	-0.000570043	-0.000257064	-0.00585914	-0.00271357	-0.00184357	-0.000223971	-0.00101126	0.00122401	0.00177705	-0.00163794	-0.000170111	-0.000908162	-0.000597809	-0.00142016	-0.000309444	-0.000647404	0.00416727	0.000442256	0.00191541	0.00159694	-0.000830309	0.0018657	0.00186599	-0.00133284	-0.00454016	0.00141452	0.00424312	-0.00232781	-0.00230947	0.00112451	-0.000112334	0.000849645	0.00413178	-0.000416053	0.00249132	0.000548862	0.000690601	0.00648174	-0.000212109	0.00383239	0.00472536	0.00232054	-0.00161824	-0.00228474	0.00142243	-0.000363079	-0.000413975	0.00298215	-0.00146453	-0.00145389	0.00263667	0.000485035	0.00325539	0.000116401	-0.00177366	0.00141354	0.000838204	-0.00170073	-0.00284044	0.000379582	-0.000455606	-0.00473146	0.000866199	0.00164243	0.0011704	0.00594757	-0.000386824	0.00318329	0.00454891	-0.00121182	0.00342933	-0.0060431	-0.00203694	0.000226382	0.00167884	0.000935531	-3.28112e-05	0.00360244	0.000485576	0.00543993	0.000592136	0.00129438	-0.00128998	-0.000700117	-0.00318454	-8.71813e-05	0.000431251	-0.000615744	-0.000885279	0.00101407	0.00341635	0.00168963	0.00120543	-0.00523022	-0.00395798	0.0071564	0.000407635	-0.00236784	-0.00556595	0.0027443	-0.00150603	-0.00141645	-0.00198655	0.00745996	-0.00743857	-0.00170122	0.00166561	0.00101314	0.00162607	8.795301e-05	0.00233073	-0.0012495	7.717438e-05	-0.00218488	-0.000847927	-0.00319567	0.00104964	0.00181316	0.00377253	0.00232925	-0.000454101	-0.00139712	0.000869992	0.00013744	0.000674847	0.00260638	-0.00243773	0.00716596	-0.00112201	0.000386229	0.00395641	0.00119946	0.0048679	-0.000535062	0.00311817	-0.0008235	0.00235906	-0.000336849	-0.000752461	-0.00224451	0.0040352	0.00102923	-0.000309148	0.00213331	0.00203056	-7.32214e-05	-0.00170048	0.00197483	0.00384686	-0.00221612	0.000278289	-0.00043219	0.000587988	-0.000283382	-0.00283109	-0.00154107	-0.00187686	-0.000656708	-0.000478924	-0.000684933	-0.00110538	0.000650582	0.000130829	0.00104315	-0.00087681	0.000559442	0.000235032	0.000387643	0.000633455	-3.76125e-05	0.00119363	-0.00096607	-0.00338623	-0.000928435	-0.00156535	0.000705609	0.00290578	-0.00674906	0.008368	0.00388877	-0.00204716	-0.000570179	-0.00261275	-0.00280176	0.00106692	0.000896171	-0.00128732	-0.00835624	0.00194631	-0.00150392	0.000155493	-0.000587202	-0.00170467	-0.000287084	-0.00190827	0.00142198	0.00173641	0.00214122	0.000303209	0.00114841	-0.00136319	0.00358487	-0.000333006	0.00170272	0.00100585	0.00150065	-0.000188354	0.000618259	-0.00073483	-0.00603455	-0.00312388	0.000263166	1.1623131e-05	0.00337654	0.00278742	-0.00227997	-9.22982e-05	-0.00336686	0.00415752	0.000716963	-0.000983504	-0.0015063	-0.000587978	0.00876042	0.00237072	-0.000264415	0.00214977	-0.00153307	-0.00313641	0.00233098	0.000448469	-0.000518867	-0.000258693	-0.000504695	0.00335912	0.00191017	-0.00141047	0.00153758	0.000872132	-0.00173119	0.000333991	0.000528746	-0.000775007	-0.00128297	0.00117364	0.00213675	0.00162183	-0.00138703	-0.00125727	0.00163805	-0.00185842	-0.000292383	-0.000833796	-0.000195672	-0.00368539	0.00118845	0.00107252	-0.00449384	-5.45761e-05	-0.00026243	-0.000143687	-0.000998919	-0.00230297	-0.0021271	0.00225273	0.000859517	-0.000933718	-0.000939236	0.00175479	0.00410659	0.000729748	-0.000179585	-0.00556239	-0.00284664	0.00236984	0.00234556	0.00241052	0.000695444	-0.00691518	0.00141262	-0.00140384	0.00366109	0.00492297	0.0106237	0.00232707	0.00242583	-0.00155211	-0.00230305	-0.00334146	0.0031606	0.000116845	-4.37775e-05	0.000956996	-0.00473498	-0.00221523	-0.000936914	-0.00141183	0.000657234	0.00342401	0.00329402	0.00370696	-0.000452222	-0.00198825	-0.00225171	0.00138419	0.000513814	0.000769171	-0.000530368	3.2393436e-06	-4.17807e-05	0.000346643	-0.00172583	0.00300284	0.000322197	0.00030886	7.5789925e-05	-0.0025439	-0.000693106	0.00104057	0.00256305	0.000992196	0.00194886	0.00128664	-0.00383092	-0.00295512	0.00355106	-0.000388304	-0.0010925	0.00241695	0.00175578	-0.00952958	-0.00024602	-0.00569298	-0.00120448	-0.00659134	0.000296653	-0.0014538	-0.00519706	-0.000100389	0.000935916	0.000377641	0.00316001	0.00447519	-0.00165119	0.00227928	0.00545411	0.000703313	0.00532223	-0.00384873	-0.00409421	0.00428891	-0.00190193	-0.00259404	-0.0014965	-0.00908949	-0.00476082	-0.00129974	0.00153434	-0.00587841	0.00143372	0.00225703	-0.000440295	-0.000685242	-0.00242069	-0.00219766	-0.000549729	-0.000563531	-0.000238387	-0.000313432	-0.000752732	-0.00142817	0.000673421	0.00075367	-0.000563799	-0.00759803	-0.00171136	0.000302251	0.000520541	6.5388114e-05	-0.00235577	-0.00295791	-0.00038848	-0.00176107	-0.000266279	0.00121325	-0.00151322	-0.00206492	-0.00249145	-0.00479126	0.00331003	0.00124332	0.000251339	0.00146157	-0.00204176	-0.00450549	-0.0035426	-0.00305716	0.00249537	-0.00223926	0.0013218	0.00355415	0.0037126	-0.00358714	0.00222141	0.000418413	0.00127637	-0.00140444	-0.00244497	0.000253818	0.00236308	0.00288533	-0.00157681	-0.00104835	0.00187351	-0.00131683	0.00210548	-0.00148419	0.00226756	-0.000836956	0.000702732	0.00259343	0.00117738	0.00334647	0.00207829	-0.00583143	-0.00184147	-0.00198832	0.000305526	8.6438376e-07	-0.000554474	-0.000380221	-0.000832501	0.000603469	-0.00404858	0.000863071	0.000935268	0.00732105	0.000946406	-0.00201064	-0.00156695	-0.00122434	-0.00229754	-0.00143762	0.000502536	0.00145998	0.00160204	-0.000949951	-0.00107201	-0.000604579	-0.000673837	0.00247021	-0.00368301	-0.000833553	0.00146317	0.000692891	-0.00240232	0.00244887	-0.00224599	-0.0031634	-0.00209177	-0.000403154	0.00204615	0.0045884	-0.00124439	0.00144374	-0.0012386	0.00323208	0.00219489	0.00209088	0.00178631	0.000571423	-0.00148928	-0.000183633	-0.00106418	-0.00493592	-0.00217233	0.00131315	0.00287923	-0.00107481	0.00328757	0.00120613	7.858641e-05	0.000462907	0.00221675	0.00128476	-0.00166995	0.00210155	0.00375115	-0.00112351	1.3109937e-05	-0.00251764	-0.000466677	0.0024517	0.000953779	-0.00288065	0.00101497	0.00313733	-0.00368492	-0.00223682	0.000305163	-0.0021541	-0.00126614	-0.00121776	0.00153153	0.00261249	0.00102456	-0.0003629	-0.000273822	0.00323358	-0.000985236	0.00159649	0.00246925	0.00431852	-0.00182892	0.000983671	0.00393077	0.000201804	-0.00196652	-0.00128672	7.8606216e-05	-0.00275378	-0.000340403	-0.000741073	0.00187399	0.00187155	0.000116965	-0.00376134	0.00154568	-0.00135097	0.00153821	-0.00202573	-0.00214829	0.000217314	0.00106067	0.000383728	0.00060449	0.00287682	0.0030183	0.00213539	-0.00134222	0.000557351	-0.00170168	0.00211358	-0.00102572	-0.000340553	-0.00199644	-0.00150821	0.000685604	6.1162544e-05	0.0028895	0.00202964	-0.00137242	0.00261397	0.000460455	-0.00226375	0.000539092	0.00113224	-0.00172805	-0.00208504	0.00536535	-0.00170884	0.00310875	-0.00111049	-0.00584347	-0.000470961	0.00214039	7.811567e-05	-0.00106351	0.000464876	0.000796147	0.00121373	-0.000889886	-3.72375e-05	0.000473797	-0.000687146	8.452868e-05	0.00101856	-0.000584442	0.00275238	-0.00139585	0.00312285	-0.00217472	-0.00151842	-0.00342596	0.000325222	-0.000539787	0.000626344	0.00450594	-0.00329406	-0.0032689	0.00120799	0.00261915	-0.000288291	0.000765681	-0.000855199	-0.000426724	0.00258565	-0.000392757	-0.00148195	-0.000103072	-0.00133872	0.000322626	0.00348644	-0.00490072	0.00188357	-0.000327261	0.00257927	-0.00198223	-0.00038123	0.00316436	0.00104626	-0.00231031	-0.000489166	-0.000330604	0.000752937	-0.00385384	7.533684e-05	-0.000497685	-0.000637785	-0.00459331	0.00383088	0.00238707	-0.00079291	-0.00210077	-0.00168488	0.00335073	0.00361945	5.400688e-05	-0.00061656	-0.000997571	-3.04907e-05	-0.000833694	0.000310898	0.00376981	-0.00187586	-7.82125e-05	-0.00154318	0.00119572	-0.000825907	-0.00368912	-0.00498464	-0.00555962	-0.000492716	-0.00131427	-0.00207664	-0.00261654	-7.701e-05	-0.000261077	0.000682036	-0.000726881	-0.00254984	-0.00377988	0.00017659	-0.000856665	-0.00567918	-0.000615469	0.00134183	-0.00272872	0.00374243	0.00340951	-0.00037514	0.000546223	-0.00102908	-0.000122718	-0.00104986	-0.00143591	0.00162159	0.00220539	-0.000174703	0.00132415	-0.00224743	-0.00301993	0.00177421	0.00117001	0.00494752	0.00112708	-0.000732564	-0.00103903	-0.00123978	-0.000390236	0.00110917	0.00182286	0.000172834	-0.00510069	0.0017027	-0.00376527	0.00133044	0.000493145	0.00183403	0.00196141	0.00176916	-0.00201988	0.00178447	-0.000286977	0.00285257	0.00475972	0.00128313	-0.00134095	0.000535069	-0.00282751	0.000183677	-0.00115767	4.2028136e-05	0.000274992	-0.00160329	-0.000504769	-0.000395427	0.00295154	-0.000717653	-0.000573813	-0.0027822	-0.000483452	0.000170897	-0.00185867	0.00143901	-0.000517881	-0.00358733	0.00133423	0.000988319	-0.000579346	0.000556874	0.000403861	-0.00306665	0.00252547	-0.00268558	-0.000541089	0.00106231	0.00173897	-0.000905824	0.000222257	-0.00138831	-0.00144456	-0.00325862	9.874297e-06	-0.000230635	-0.00222531	-0.00282875	-0.000699553	0.000825879	9.516807e-05	-0.000134451	0.00152467	-0.0022727	-0.00323272	-0.000429919	-0.000170705	0.000821851	-0.00155774	-0.000256494	-0.000711398	-0.00296961	-0.00170497	-0.000799849	0.00190332	-0.000422277	0.000623899	0.00116473	0.00287024	0.0024512	0.000161526	0.00144394	-0.000310983	-0.00441471	-0.00179624	0.00257615	0.00242971	0.00171316	-0.00248285	0.00363285	0.00347183	-0.00198397	0.000920117	0.00294141	0.00139016	0.00157496	0.00710482	-0.00866187	-0.00417173	-0.00212539	0.00151752	0.00287941	0.00440655	-0.000627363	0.000557362	0.000293706	-0.00455436	-0.00322525	-0.00137987	0.00189715	0.00264975	0.00179589	-0.0052956	0.0015408	0.000960129	-0.00178641	0.00177066	0.00156516	-0.00256521	-0.00283693	-0.0015892	-0.00103396	0.00201025	-0.000988992	0.00293057	0.0023744	0.00115701	-0.00345593	-0.000348329	-0.00172372	-0.00228312	-0.000688771	-0.000503433	0.0011123	-0.000297464	-0.00231146	-0.000451281	0.00203589	0.00162857	0.00219364	-0.0004414	-0.00229038	-0.00241859	-0.00104895	0.000123772	-0.000837656	0.00112782	0.000515596	0.000806494	0.000357764	0.00324102	-0.0034843	0.00388142	-0.00149149	-0.000961155	-0.00117831	0.00385219	-0.00246997	-0.00144443	-0.00112548	0.000377116	0.000835801	0.00120548	0.000920643	0.0017395	-0.00180547	-0.00373352	-0.00269538	0.00232912	0.00300914	0.00180847	-0.000870679	-0.00262002	-0.000517265	0.00115163	-0.00293182	-0.000570208	0.000980994	0.000387264	8.918065e-05	-0.00276363	0.00106121	-0.000868323	0.000852748	-0.00301877	0.000303932	3.2651442e-06	0.000121788	0.00232112	-0.00252887	0.00430014	-0.00287205	-0.000181327	-0.000597318	0.00430955	0.00243981	0.00125391	-0.00174516	-0.000530099	-0.00094189	0.00433231	-0.000716395	0.000827585	0.00334838	-0.000744645	0.00414826	-2.15974e-05	-0.00164989	-0.00142522	-0.00252619	-0.000747522	0.000959266	0.00175768	0.000824487	-0.00188449	-0.00709134	0.0043364	-0.00311458	0.00111395	0.000373733	-1.82288e-05	0.00131495	-0.00147739	-0.00152018	0.00118899	0.000563059	-0.00214804	0.000504867	0.00286281	0.000224047	0.000798939	0.000928161	-0.00153547	-0.00825828	-0.000991939	-0.0014993	-0.00282789	-0.00342663	0.000633094	-0.00146319	-0.00110718	-0.00406889	-0.00241096	-0.000539984	0.00196002	-0.00184187	-0.0029913	-0.00254108	0.00430113	0.000894392	0.00144621	-0.00451286	-0.00125982	-0.00409937	-0.000819818	0.00290895	-0.000864891	0.000364949	-0.000852706	0.00107314	-0.0029381	-0.000570818	-0.000913224	6.9449015e-06	0.00113965	0.000493387	0.00121954	0.000189313	0.00150265	0.000590355	0.00138389	-0.000785836	-0.00601914	-0.000418993	0.00410438	0.00345582	6.489314e-05	-0.00272917	-0.0019157	0.000834376	0.00260504	0.000400213	0.000307252	-0.00166102	0.00361743	0.000508202	0.00453215	0.000565814	-0.00486558	-0.00145101	-0.00196778	0.000442053	-0.000690704	0.000209566	-0.00289731	0.0049869	0.000833599	0.00235022	-0.0015839	-0.000168633	-0.00185589	0.00301302	0.000896818	-0.00150674	-0.000187358	-0.00160033	-0.00185024	0.000889376	-0.00166041	-0.00523537	0.00128934	-0.000491673	0.000634493	0.00438007	-0.000694996	-0.000965567	0.000460698	-0.00290652	-0.00136229	0.00293221	0.000357505	0.000272303	-0.00114689	-0.000363851	0.000613041	0.000852301	-0.000895571	0.000378172	-0.00609814	0.002537	0.00308121	0.00281143	0.000250482	0.00360185	0.00125231	0.000657478	0.000809806	0.00486932	-0.00086715	1.667568e-05	0.00169621	-0.00388551	0.00405898	0.00235156	-0.00428662	0.00169156	-0.000727296	-0.0021978	0.00359392	0.00505674	0.00323402	0.00446937	-0.00510869	7.478555e-05	-0.00256805	0.000376128	-0.00268624	0.000190913	0.00151756	0.0010955	0.00124191	0.00185508	-0.00432415	-7.54441e-06	0.000843745	-0.00161638	-0.00155933	0.00133269	-0.00182319	0.000397374	-0.00520094	-0.00311957	-0.00461721	-0.00116054	0.00319564	-0.00154636	-0.00165477	-0.0016015	0.000770977	-0.0028489	-0.00114054	-0.00221854	0.000313892	-0.00145717	-0.000279111	0.00830872	0.00318911	0.00240836	-0.00370133	0.000265369	0.000289723	0.000772044	-0.00435519	0.000456287	0.00145455	-0.00473352	-0.000359336	0.00566623	0.000516706	0.00145436	0.00199616	-0.00323801	-0.00249164	-0.00278535	0.000357475	0.000262804	-0.00294842	0.000365209	-0.00148836	-0.000961207	0.00148533	-0.000793657	0.00123764	0.000898865	-0.00321042	0.00165052	-4.25175e-05	0.00030036	0.00358541	-0.0028353	0.00120297	0.000218968	-0.000415843	0.00160539	0.000351022	-0.00106757	0.00138096	-0.00286575	0.00232803	-0.000595781	-0.00971863	-4.29544e-05	-0.00320885	-0.00125706	-0.00131164	-0.000731146	-0.00173152	-0.000871346	-0.00279375	0.000848752	0.000889624	0.00129645	-0.00150732	-0.00204148	0.00049297	-0.000808331	-0.000481627	-0.00149411	0.00315932	0.00101287	-0.00119882	-0.00708487	-0.00295127	-0.00236492	0.000173249	0.00137579	0.000582357	0.00145531	-0.000929532	-0.00100283	0.00252669	5.5831886e-05	0.000947762	0.00119876	-0.000526717	0.000984843	0.000794036	0.00560085	0.00387897	-0.000906641	-0.000831233	0.000189096	0.000994679	0.00244848	0.0040144	0.000257267	0.00218611	-0.00154099	0.00231303	-0.00166168	0.000759983	0.00260716	0.000412787	-0.00357644	0.00072618	-0.000198719	-0.00247512	-0.00397942	-0.00317344	-0.00124365	0.000299251	0.00174886	0.0028827	0.00496451	0.00188854	-0.00415981	0.00036984	-0.00128118	-0.00255653	-0.00016989	-0.00351836	0.00529837	0.000253254	0.00105167	0.00119993	0.00162443	-0.000275314	-0.000536506	0.00138988	6.444304e-05	0.000257703	0.00497023	-0.000920712	-0.00181823	-0.004671	0.00129336	0.000537694	0.00403432	-0.00199791	0.00366599	-0.0021776	0.00311285	0.00300284	0.00327744	0.000994388	-0.0022357	0.00042334	-0.000427301	-0.000467682	-0.000802113	-0.000391122	0.00119161	-0.00306233	0.00476843	-0.00136017	-0.00140163	-0.000113554	-0.000726862	-0.000535529	0.00105681	-0.00072049	-0.00362226	0.00137729	-0.00262288	-0.00101592	-0.00033724	0.00478947	0.00343107	-0.00446911	-0.00302535	-0.000399521	0.000884391	-0.00104141	-0.00118397	-0.00100995	0.00149829	0.00368054	-5.37695e-05	0.00146411	-0.00167587	0.00136373	-0.00140676	-0.000625643	-0.00101131	-0.00647053	-0.00418993	0.000767083	-0.00436501	-0.00275899	-0.00123379	0.00302303	-0.00215056	0.00115779	-0.000267248	0.00165117	-3.02208e-05	-8.87888e-05	-0.00175473	-0.000468935	-0.00126225	0.000776325	0.00134488	0.00253834	-0.00176263	0.000753763	-0.0041719	-0.00339085	-0.00229855	-0.00261369	3.3259916e-05	-0.00477915	-0.00330264	-0.000796118	0.000925584	0.000510417	0.00317096	-0.000769417	0.00394423	0.000773877	0.00501535	-0.00364669	0.000621626	0.00131522	0.000647856	0.0030496	-6.05269e-05	-0.00279748	-0.000729566	0.00157285	-0.000755733	0.0011391	-0.00127007	0.00122609	0.00333102	-0.00222557	-0.000516625	0.000599508	-0.00134499	-0.00118792	-0.00277656	0.000787799	-0.00284323	-0.00242993	-0.00143355	0.00474558	-0.000886732	-0.00275312	0.0009127	0.00316471	-0.000744456	0.000763797	-0.000648644	0.000969288	0.00160475	-0.00135032	-3.18181e-05	-0.000186511	-0.000737526	-0.000110028	9.04544e-05	0.000588656	-0.000878422	-0.00136794	-0.00153444	0.00104047	0.00195482	-0.00182118	0.000647018	0.00148974	0.000548241	0.000264125	-0.000598073	0.00165564	0.000608624	-0.00121329	-0.00223704	-0.00399465	-0.00220572	-0.00372968	-0.000574567	0.0030832	-0.000179606	0.000814127	-0.000509912	0.00373852	-0.0014641	-0.00474484	0.00254384	0.00123087	-0.000103282	-0.000656433	-0.00119047	0.00201128	-0.00189173	0.00143767	-0.0036275	0.0057445	0.00118051	0.00129254	6.1677536e-05	-0.00353248	0.000178219	-0.00136528	0.00247353	-0.000831552	0.000933841	-0.00126209	0.000911676	-0.000172374	0.000954223	0.000427251	-0.00259871	0.00220915	0.00116003	-0.00379114	0.000787162	0.000979307	0.000286214	-0.00153211	9.1671245e-05	0.000904149	0.00149898	0.00128892	-0.000422452	0.000139832	0.00150648	-0.000282652	-0.00225708	0.00268184	0.00249034	0.00240654	-0.000681274	-0.00106264	-0.00497864	0.000422697	0.000127552	0.000933511	0.00146426	-0.000553819	0.000297816	-0.000782514	-0.000347974	0.000859595	-3.7647e-05	-0.000373962	-0.000539964	-0.00119366	-0.00260992	-0.00103872	0.000308816	0.00301412	-0.00128194	-0.00393335	0.000554402	0.0030994	-0.00102987	0.00261922	0.0016006	-0.00158768	-0.00213048	0.00196495	-0.00300762	-0.00119742	-0.000186523	0.000728062	-0.0017814	0.000283239	-0.000200994	6.7476067e-06	-0.00116377	0.00150547	-2.26619e-05	0.0038107	0.000933779	-0.000870951	0.000321799	5.545537e-05	-0.00307407	0.0044391	-0.000611326	0.000672829	0.000627579	-0.00231485	0.00174319	-0.000628332	0.00279264	0.00104458	0.000312341	0.00110915	0.00526424	-0.000467819	0.00295107	-0.00327277	-0.0018111	-0.000325032	-0.00409432	-0.00166362	0.00302182	-0.000182419	-0.00181285	0.00335025	0.00470834	0.00131919	0.000907687	-0.0028103	0.00152424	-0.00107002	0.0016265	0.00554893	-0.000308795	0.000255048	-0.000382645	-0.00169565	0.000208035	-0.00228162	-0.000296841	0.000237516	-0.0017174	-0.000673696	0.00532279	0.00283872	0.00192315	0.00400892	0.000587908	9.169945e-05	-0.000745467	-0.000401258	0.000318516	-0.000192821	0.000901867	0.00382007	-0.000809962	-0.000779574	-0.000376157	0.00155126	-0.000314446	0.00145803	0.000887179	-0.000642117	-0.0010802	-0.000960781	0.00118099	0.00357181	-0.00210478	0.00167066	0.00473472	0.00093197	0.00218274	-5.84003e-06	-0.000299286	-0.00179609	0.00102533	0.00168497	0.00132269	0.00219885	-0.00251345	0.00418726	3.9614795e-05	-0.00131242	-0.000667424	-0.00147728	0.00123398	-0.000925753	0.00302553	0.000433086	0.000300287	-0.000423139	-0.000237292	0.000305098	-0.000284879	-0.00101359	0.000465733	0.00293172	0.000758319	0.00244196	0.000386445	-0.00768495	0.000576143	-0.0016779	0.00157423	-0.00349891	-0.000472485	0.000836547	-0.00017258	-0.00147136	-0.000136939	0.000931498	-0.0010391	-0.000380608	-0.000387049	0.000613883	0.00126766	0.00576923	0.0027066	0.00775532	0.00106396	-0.00170321	0.00213806	0.00596154	0.00217756	-0.00236746	0.00206979	0.00147471	0.00159377	-0.00320736	0.000969527	0.00259597	0.00394692	0.00212972	0.00527358	0.00219137	0.00611261	-0.00604459	0.000348806	0.000378564	0.00124965	-0.00176931	0.00338454	0.00120345	-0.00158392	0.00119013	-0.00307855	-8.60556e-05	0.00177991	0.00139764	0.00125792	0.00194155	0.000809075	-0.0011806	-5.95337e-05	0.000711909	0.00363527	-9.385e-05	6.715121e-05	0.00589328	0.00639487	-0.00205139	0.000253759	-0.000724794	0.000665807	0.00218768	-0.000612977	0.00159756	-0.00110213	-0.000132969	0.000758093	-0.00193401	0.00191077	-0.00237606	0.00215666	0.00183562	-0.000556891	-0.00182467	-0.00139892	-0.000660417	-0.00102068	9.396003e-05	-0.00117159	-0.000247733	-0.000945776	0.00340957	-0.00198522	-0.000554581	-7.92863e-06	-0.00310055	-7.60538e-05	-0.00219418	0.00291532	0.00106779	-0.00363587	0.00303493	0.0080245	0.00469921	0.00593919	-0.00172608	0.000821371	0.00146154	0.000491606	-0.000160729	0.00136306	0.0165149	-0.00257938	-0.00294672	-0.000440181	0.000848466	0.0018164	-0.00151157	-0.000181699	0.00195413	0.00322057	-0.000690364	-0.00112634	0.0017625	0.00235384	-0.000197201	-0.000387734	-0.00262689	-0.00377542	0.000518071	0.00388163	-0.000715729	-0.00124101	0.00556055	1.0993783e-05	-0.00181594	-0.00163487	0.000460804	-0.000228746	0.00152165	-0.00246093	-0.00234004	0.000876741	-7.52586e-05	0.000648641	-0.00231785	-0.00086042	-4.34107e-05	-0.000596581	0.000213541	-0.000586471	-0.00205176	-0.00113968	7.089686e-05	0.0032349	-0.00138068	7.471349e-05	0.00401111	0.000481772	0.00177897	-0.0032197	-0.000188291	-0.000566904	-0.00031916	-0.0013409	-0.000153436	-0.00160854	-0.0036094	0.000467746	-0.0047664	-0.00322396	0.00197017	0.000419184	0.00371827	0.00143329	0.00143717	-0.00169169	-0.00196629	0.00183153	-0.000767561	-0.00355775	0.00408812	0.00184516	0.000827494	-0.000832116	-0.00221488	-0.000227204	0.000292789	0.00159649	-0.00103756	0.00175079	-0.000383275	0.000368274	-0.00152565	0.000327992	-0.00126582	-0.000566511	-0.00231348	-0.0024052	0.00616855	-0.0030157	-0.000519654	-0.00225655	-2.53325e-05	0.000250439	-0.00142486	0.00216293	0.000225051	-0.000537848	-0.000530607	-0.00149709	0.00421717	-0.000228731	0.00210053	0.00116506	0.00243673	-0.00544373	-0.00127641	0.000330632	0.00171232	-0.000182776	0.000725401	0.000796558	-0.00107166	-0.00194141	0.000953054	-3.96186e-05	0.00110263	0.00100128	0.0039579	7.595563e-05	-7.97689e-06	-5.51688e-05	0.000818318	-0.00069534	0.00268379	0.00132832	-0.000592536	0.00111412	0.000727903	0.00185418	0.00335143	-0.00148326	0.00266445	-0.00119951	0.00125614	-0.0036509	-0.000168901	0.00336406	-0.000974249	0.00151353	-0.000824099	0.00420714	-0.000210136	0.0039104	0.00142084	-0.000446109	0.000465708	-0.00151296	-0.00138708	0.00495602	0.00660815	0.000658651	0.00283931	0.00139284	-0.00212044	-0.00340464	-0.00200696	0.0010789	3.4802477e-05	0.00155087	-0.00125891	0.00164883	-0.00166752	-0.000259658	0.000779578	0.00170709	-0.000564238	0.00124816	-0.00123134	-0.000479899	-0.000836959	0.000718574	-0.00318379	0.00377549	0.00260943	0.00196693	0.000714124	0.00284125	-0.00207749	-0.00218867	0.000193579	-0.00230921	-0.000695502	-0.00646648	-1.30601e-05	0.00122952	0.00106544	-0.000767069	-0.00334189	0.00160187	-0.00394143	9.7112264e-05	-0.00380976	-0.00354529	0.00404509	0.00408918	0.00314629	0.000893149	-0.00036808	-0.00176638	0.000526189	0.00192631	-0.00100611	0.00182348	0.00341974	-0.00247532	0.00156726	-0.00489083	-0.000262469	-0.000369626	-0.000124894	0.00105153	-0.00144364	0.00228752	-0.0026152	-0.000691554	-0.00178811	0.000662104	0.000193481	0.00371449	0.00144478	-0.00302055	0.00245336	0.00304401	0.00011089	0.000163112	0.000288156	0.00106041	0.00081954	0.00423634	-0.00113213	0.000367612	0.00695042	0.0042269	0.00325494	0.0053841	-0.00208883	0.0012866	-0.00112692	0.00186702	0.00417628	-0.00169534	-0.000441657	-0.000392887	-0.00295623	-0.00166326	0.000140845	-0.00293732	0.00015454	-0.00124675	-1.89658e-06	0.000223729	-0.00225082	-0.00333717	-0.00264519	0.000214207	0.0017994	0.000751385	-0.000174748	0.000215176	-0.000695554	-0.00368932	-0.00250744	0.00315357	0.000691592	0.000546176	-0.00231789	0.000629479	0.000540256	0.000466213	-0.000905928	-0.000238501	-0.000487944	-0.0027582	-0.00121235	0.000343058	-0.00214279	0.00381509	-0.000169279	-0.000609606	-0.000724783	0.000650939	-0.000691641	-0.000881273	0.001906	-0.00248813	-0.00329415	-0.00441551	-1.23581e-05	-0.000687694	0.0025561	-0.00228338	-0.00329565	-0.00202187	-0.00193767	0.00159122	0.00222523	-0.00336836	-0.00157474	-0.00206792	-0.0023551	0.00105836	0.00249504	0.000671969	0.00308436	0.000640827	0.000717305	0.00110713	-0.00512233	0.000345637	-0.0028944	0.000377496	-0.00104888	0.00222661	0.00142581	0.00149757	0.00140261	-0.00142378	0.000797773	-0.000636338	0.00185903	-0.000502144	-0.000353082	-0.0013893	-0.00219366	0.00105725	0.00274577	-0.000458137	0.00255989	0.000817263	4.91573e-05	-0.000167389	-0.000253678	0.00168875	0.00146728	0.00305053	-0.000252965	-0.00233895	-0.000472616	-0.00430114	0.00215855	-0.000914061	-8.45463e-05	-0.000164042	-0.00101747	-0.00217246	-0.000287568	-0.00355335	-0.000252371	0.000716934	-7.51974e-05	-0.000762578	-0.000812172	0.000120547	0.00142944	-0.000827599	0.00336601	0.000103132	0.00281853	-0.00119794	0.00110026	-0.000651627	0.000269032	-0.00051443	-0.00388644	0.0027652	-0.000281629	0.00269282	-0.000429452	-0.00879312	-0.0039197	0.00131438	0.000464266	-0.00322375	0.00028607	-0.000194291	-0.00308315	-0.00659057	0.000865689	0.00346818	-0.000371451	-0.00282488	-0.000148222	-0.00131986	0.00125518	0.00213213	0.00129726	0.000166672	0.0019194	0.00306808	-0.00180464	-0.00202647	0.00210733	0.00109352	0.00322086	0.000949286	-0.000492974	0.00205183	0.000506784	-0.000351514	0.00042801	-0.0011595	0.00107662	0.00100631	-0.000449161	0.000291071	-0.000783168	0.00207945	0.001247	-0.00128069	-0.000478983	0.000143751	-0.00151439	0.0016278	0.00071216	0.00140998	-0.00173826	0.00277288	-0.00155821	0.000504982	0.000121323	0.00307351	5.27956e-05	0.000242922	0.000955824	-0.000407175	0.00124808	-5.76855e-05	0.000867318	-0.000379384	-0.00207779	-0.000294644	-0.0019619	-0.00142989	0.00149155	0.000825033	-0.000190693	0.00190577	-0.00110824	0.000670379	-0.000241599	-7.69731e-05	0.000133576	-0.00256412	-0.000240634	0.00461369	0.000679498	-0.00195263	-0.00157091	-0.000349966	-0.00356879	-0.000554427	0.000530625	-0.00230264	-0.000676256	0.000209229	-0.000632738	-0.000840207	-0.0051324	-0.00267443	-0.00275782	-0.00214115	0.000440729	0.00292703	0.000512233	0.000294682	0.000111037	0.00215223	0.00539774	-0.00180726	-0.00102299	0.00125437	-0.000355884	0.00275738	0.000251711	-0.000491506	0.000444108	0.00568428	0.00265001	0.00215602	0.00200202	0.00266313	-0.00117635	0.000580327	0.00927624	-0.00062654	0.00102836	-0.000491301	0.00124051	0.000520417	-0.00114822	0.000885246	-0.0016952	-0.000557424	-0.000476981	-0.000937712	-0.00154188	0.0107033	0.000739946	0.000361673	0.00123739	0.00161328	-0.00153428	-0.00215719	0.00151313	0.00308173	0.000771496	0.00124355	0.00170841	0.000199253	-0.00137088	-0.00106451	-0.000489747	0.00162426	8.750933e-05	0.000285959	-0.00086612	0.00128348	-0.00219232	-0.000210964	-0.00257328	0.00124981	-9.55362e-05	-0.00373007	0.00100822	0.000873374	6.562646e-05	-0.000594466	-0.00249341	-0.00357602	-0.000632767	0.00145075	-0.000415399	0.000540658	-0.00188231	-0.00308041	-0.000483654	-0.000585147	0.00906731	0.00187554	-0.00142508	-0.00489752	0.000801312	0.000472725	0.00130955	-0.0028692	-0.00304488	-0.00283871	0.00132358	-0.00152377	0.000183374	0.000160559	-0.000177149	-0.000774557	-0.000761108	-0.000567682	0.000326687	-0.000331144	0.00287934	0.000708671	-0.00477777	-0.000230194	0.00258008	-0.000930481	-0.000830215	0.00192147	-0.00153519	-0.00112708	-0.00234583	0.00175954	0.00261773	0.00100556	-0.00175788	-0.000402474	-0.00179312	-0.00248269	-0.00139979	0.00063588	-0.00205799	-0.0026233	-0.00147964	-0.000246322	-0.00061367	0.000262627	-0.000885812	0.000603301	0.00247026	0.000565068	0.00115697	-0.000541419	-0.000799322	-0.00351848	0.000679721	0.00175021	0.00835916	-0.000927478	0.000315776	-0.000788011	-0.00233302	-0.000690221	-0.000233648	0.00019081	0.00125968	-0.00179764	0.00144462	0.00304284	0.000534448	0.0024972	0.00599141	0.0017133	-3.0543e-05	0.00132945	0.00156373	-0.00272107	0.000764453	-0.00158993	0.00185072	0.000657301	0.000132904	-0.00229895	-0.00152334	-0.00219683	-0.00352193	-0.00170011	0.000929857	-0.00138235	0.000394857	-0.00249317	-0.000932693	0.00138733	0.000615229	0.00185	-0.00121991	0.000546737	0.00138296	0.00207353	0.00388077	-0.00168166	-0.000445768	0.00368976	-0.0029714	-0.000722922	0.00354533	-0.00186687	0.00190944	0.000439827	0.00118504	0.0031388	0.00175405	-0.000237666	-0.00148208	0.00373102	0.00159307	0.00108066	0.00327241	-0.00299671	-0.00172843	-0.00165391	-0.00249804	-0.00110642	-0.000862771	0.00132786	0.00301966	-0.000523721	0.00179532	-0.00321428	0.000646466	0.000213333	0.000493117	-0.000200821	0.00172251	-0.000492729	-0.00290489	-0.00192748	-0.000638516	-0.000730252	0.00150467	-0.000622641	-0.000413333	0.00163912	0.00241656	-0.00169461	0.0083337	0.0031116	0.000359499	-0.000540118	0.000161739	-0.00245134	0.000472723	-0.000946004	-0.00258804	0.00101231	0.000541491	-0.000396654	0.0019448	-0.00145738	0.000533606	0.00739339	-5.891e-05	-0.000884243	-0.00060989	-0.00284804	-0.00249503	0.00718712	0.00484813	0.00516273	-0.0013594	-0.00045926	-0.00347027	0.000239114	0.000943569	0.000613394	0.000708805	0.00309449	0.000446649	-0.00237517	0.0037438	-0.00100613	-0.00500433	-0.000389478	-0.00520829	-0.000848856	-0.00109405	0.000283627	0.0019267	-0.000826327	-0.000456967	0.00201688	-0.00111695	-0.0008807	-1.43301e-05	-0.000185163	-0.00311279	0.00112227	6.5150554e-05	0.00247777	0.00244045	0.000956081	0.00139624	0.005264	-0.00112989	-0.000339318	0.00255102	0.00138466	0.000513464	-0.00221102	-0.000220114	0.000673839	-0.0016368	-0.000709176	0.000586845	0.00303091	0.000431768	0.00127397	0.000753234	0.00177635	0.000502708	-0.000961515	0.00251696	0.00257395	0.000521854	0.000536656	0.000766181	0.000788267	0.000246523	-0.00196963	-0.00183909	0.00133939	-0.00182877	-0.00122068	-0.000780406	-0.00186322	-0.00159468	-0.00143524	0.000665576	0.000737685	0.000161935	0.00150519	0.000318409	-0.000179532	-0.00233589	-0.00175319	0.000497029	-0.000381957	-0.00358969	-0.00153825	0.000222469	-0.000498541	-0.00321275	-0.000247128	0.00090545	0.000391542	-0.00168184	0.000794501	-0.00162631	0.00222034	-0.00119642	-0.00128312	0.00110429	-0.000537128	0.00291028	-0.000336427	-4.24313e-06	0.0030296	0.00414377	0.0018942	0.00220873	0.000955584	0.00314007	0.000430538	0.000985419	0.00187139	-0.00154017	0.00196445	0.00124376	-0.000470628	0.00228574	-0.000965765	-0.00321233	-0.000701564	0.000622392	-0.00247435	-0.00784509	0.00141073	0.00134776	0.00173438	0.000949577	0.000776666	-0.000806135	0.00165299	-0.0054266	-0.000582924	-0.000350711	-0.00122363	0.00124673	0.000394941	0.00796257	0.004418	0.00027304	0.000667045	-0.000869501	-0.000151611	-0.00203067	0.00314346	-0.000739518	6.433544e-05	-0.00509695	0.000475714	-0.00156259	0.00354947	-0.00334697	8.8193134e-05	0.000588879	0.000134746	0.000426801	-0.000985981	1.3534376e-05	0.000460965	-0.00382277	0.000277456	-2.111e-05	-0.00226366	0.00868857	0.00142466	0.00142801	0.00151103	0.00198876	-0.00291997	-0.00102	-0.0038003	0.00283863	0.00413634	-0.00110445	0.000554818	0.000683036	-0.00150463	-0.00214692	-0.00357578	-0.00349104	-0.00257064	0.00357207	-0.00153663	-0.0082756	-0.000604661	-0.00141194	0.00333625	0.00254941	-6.73186e-06	-0.00236421	-0.000931004	0.00117183	1.5458092e-05	-0.000260551	-0.00224689	3.42337e-05	-0.000591358	0.000979726	-0.00023104	-0.00320884	-0.001365	-0.000573892	-0.00159044	0.00371489	-0.00123743	-0.00103923	-0.00168925	-0.000224911	-0.00747477	0.000929762	0.00180855	-0.000932198	-0.00719945	-0.00134508	0.000948784	0.00207679	-0.000282218	-0.000182238	0.00223252	0.00131238	-0.00130365	0.00147172	-0.00238677	0.000590193	0.00111799	-0.00642618	-0.00362323	0.000518165	-0.00231535	0.000163615	-0.00150641	-2.91754e-06	-0.00224942	0.00365706	-0.00189032	-0.00100872	-0.00255454	-0.000235267	0.00128937	0.00101153	-0.00260143	0.000231937	-0.000672061	0.00298551	-0.00214602	-0.000161695	-0.00482898	0.00125408	0.00056611	-0.00380473	0.000167091	0.00338164	3.616186e-05	0.00247894	0.000414199	-0.00328352	8.6523156e-05	0.000801891	-0.00225369	-0.000149945	0.00130536	0.00370696	-0.00197658	-0.00170411	-0.00149264	-0.00105359	-0.00310113	0.000189518	0.000243014	-0.00236734	0.00171795	0.00125571	-0.0018006	0.000478888	0.00181746	-0.000736014	-0.000976402	0.000944888	-0.00745564	-0.000808015	0.00690433	-0.000537397	-0.00679734	0.00275574	-0.00190363	-0.000339137	-0.00174829	-0.000301928	-0.00133795	-0.00758511	-0.000701659	-0.00177133	-0.00109468	0.000509033	0.00428227	0.00226282	8.660121e-05	0.000694629	0.000635236	0.00108979	-0.00310026	-0.000329396	0.000367148	-0.000529863	0.000783803	0.000970771	-0.0036609	0.0010404	0.00224249	-0.0025759	-0.000799733	0.00117573	0.000622332	0.00108418	0.00196728	-0.000715994	0.00129513	-0.00025001	0.00342326	0.00259164	-0.00142621	0.000365369	0.00124647	0.00442524	-0.00156741	0.000107852	-0.000586816	-0.000174665	0.00125306	-0.00368446	-0.00372303	-0.000722091	0.00379561	-0.000633161	0.00358998	-0.00376277	0.000255393	0.00286229	-8.87212e-05	-0.000812632	-0.000842348	-0.00330945	-0.00164119	0.00165742	0.000442242	0.00267642	-0.00289682	0.00027834	-0.000119544	0.00456854	0.00118583	0.00171926	0.00040077	-0.00185308	-7.557e-05	-0.0026069	-0.000143507	-0.00460283	-0.000559685	-0.00238878	-0.00214862	-0.00244776	9.719809e-05	0.00343939	-0.000442924	0.00048269	0.000310547	0.000510383	0.00128598	0.000694651	4.026806e-06	-0.000841761	-0.00218233	-0.00127961	-0.00183682	-0.00102583	-0.00350503	0.00117177	-0.00132545	0.00180093	-0.000908219	-0.00159074	-0.000789919	-0.00107187	0.00343491	-0.00445984	0.00129882	0.000425588	-0.00169034	0.00138271	0.00083239	-0.000696297	-0.0019136	-0.00188932	0.00315918	0.000743843	-0.000877016	-2.31591e-05	-0.00114378	-0.000297647	0.00115257	0.000341611	0.000228801	0.00610471	0.00127955	-0.000755442	-0.000289568	0.00097451	-0.000246185	-0.00188886	0.000148976	0.00319402	-0.00141911	-0.00135971	-0.000374978	0.00113383	-0.000379193	0.000706769	-0.00173334	-0.00203459	-0.00145099	-0.000659928	0.0015437	0.000710354	-0.00217601	-0.00168507	0.00565824	-0.00242628	0.00256775	-0.00274065	-0.000963821	-9.51468e-05	-2.24756e-05	-0.00553136	0.00108138	0.00192023	-0.00464268	-0.0050867	0.000671291	-0.00263627	-0.000402311	-5.06919e-05	-0.00482029	0.000556212	-0.00163676	-4.14264e-05	-0.000772781	0.00240353	-0.00180563	-0.00101459	0.00141821	-0.00238612	-0.000233464	0.000862034	-9.15451e-05	0.000274907	0.0021988	-0.000970739	-0.00248862	0.000299795	-0.00213462	-0.00169084	-0.00274228	0.000382385	0.000259959	0.00108441	-0.00175076	0.00251895	-0.00606306	-0.00152434	-0.00203727	-0.000751033	-0.000212529	0.00188784	-0.00106745	-0.000994285	-0.00195424	0.000618526	0.00306747	-0.00161059	-0.000853939	-0.000512876	0.00206535	-0.000798084	0.00230649	-0.000751753	0.00341366	-0.000359715	0.000468161	0.000191178	-0.0037059	-3.55975e-05	-0.000743672	-0.00351798	0.00189561	9.5709314e-05	0.00201846	0.00149275	0.00126914	0.00158523	0.00192775	0.000276616	-0.000275416	-0.00150376	-0.00118006	-0.000492826	-0.000745031	0.00116074	-0.000775308	0.000197793	0.000220597	-0.00169043	-0.00204609	-0.00341798	-0.000247288	-0.00187909	0.0007395	0.000179175	-0.000207497	-6.14732e-05	-0.00169112	-0.000820242	-0.000987412	-5.9135e-05	-0.000967456	-0.00236602	0.00216575	-0.00156341	-0.000202174	0.00279686	0.00274202	0.000199897	0.000906684	0.000802265	-0.00232701	0.00395631	0.00141658	-0.00147693	-0.00103681	-0.000705056	-0.00133086	-0.00281463	0.00286933	-0.00172862	-0.002042	-0.000638354	-0.00158439	0.00201587	0.000620843	-0.00336282	0.00121335	-0.00357932	0.000754315	-0.000452226	0.000318397	0.000746473	-0.000127559	-0.00453934	-0.00312478	-0.000243389	-3.82194e-05	-0.000983868	0.000639689	0.000436792	-0.000651581	0.00434714	-0.00283168	0.000762971	-0.00274137	-9.46344e-05	-0.000329168	0.000601727	0.00198617	0.0018847	0.00210627	-0.00150739	0.000229276	-0.00176465	0.000397822	-0.00151526	-0.00426368	-0.000564989	0.000295266	-0.00112711	-0.00185508	-0.00313917	0.000605028	-0.00121948	-0.000297594	-0.000265027	4.4310014e-05	0.000542514	-0.00114791	-6.79525e-05	-0.000816451	0.000842004	-0.00175634	-0.000624119	0.00159919	-0.00323312	-0.00115158	0.00210326	0.00142662	-0.000708013	-0.000872809	0.00110429	0.00285467	-0.000779236	-0.000300924	0.000293147	0.00194611	-0.00143291	-0.000237433	0.00123498	-0.00034662	-0.00213657	-0.000712452	0.000592726	0.000430449	6.0803082e-05	0.000506887	-0.00211303	-0.000971796	-0.000297555	-0.00414142	-0.00289074	0.000407885	0.000336704	-0.00102138	0.00015727	-0.00280786	0.000341011	0.00298908	-0.00274198	0.000756076	-0.00260356	-0.00240995	-0.000825741	-0.00335019	0.000856816	-0.000287655	-0.00148528	0.000757032	-0.000730131	-7.64018e-05	0.000167768	0.000612934	-0.00219685	-0.00388205	0.000801896	-0.00209846	7.799942e-05	-0.000324242	0.00052179	-0.00030825	-0.000239314	0.000450457	0.000576218	-0.00182033	-0.00104184	-0.000876925	-0.00220653	0.00208431	0.00372617	-0.000305542	0.00153069	-0.00185883	-0.000403037	-0.00131388	-0.00485883	0.000358532	-0.00305289	-0.000542626	-0.00316102	0.00228071	1.8163148e-05	-0.00228086	0.00147584	0.00181528	-0.00785165	-0.000747351	0.00707302	5.0399918e-05	0.00127606	-6.53313e-05	-0.00114146	0.00290634	0.000418726	-0.000780835	-0.00176309	-0.00250026	-0.00187603	3.4075027e-05	-0.00318209	0.00199086	0.00189851	0.000374488	-0.000911845	-0.00145292	-0.000593296	-0.0012512	-0.00099897	0.000193734	-0.00129138	9.636242e-06	0.000272783	-0.000265713	0.00179447	-0.000243249	-0.00358825	0.000999609	0.000919476	0.00321019	-0.000498346	-0.0041501	0.00472185	-0.00170864	0.000996451	8.8669374e-05	-0.00145709	-0.00227904	-7.35388e-05	0.00278035	-0.00188532	-0.000348034	-0.00115169	2.8236536e-06	0.000579031	0.000755181	-0.00141362	-0.000358121	-0.00120599	0.000587106	-0.00248979	0.000570561	-0.0016578	0.000323624	0.00151409	0.00175438	-0.00271428	0.00252577	0.000549656	-0.00103737	-0.000951854	0.00106974	-0.00242132	-0.00101047	0.00152278	-0.000407196	0.00397733	0.00378918	4.796873e-05	-0.000826006	7.483755e-05	0.000412594	0.000282416	0.000887089	-5.43864e-05	-0.000108846	0.00502992	-0.00199516	-0.000769426	-0.00368391	-0.00197304	-0.00108064	-0.000167814	-0.0028031	-0.0050892	-0.000413746	0.003742	-0.000283626	-0.00167965	0.000136622	-0.00406805	0.00208482
salbutamol	0.00107069	0.00162915	-0.000526538	0.00118324	0.00023808	-0.00404766	0.000931929	0.000160177	0.00147295	9.8752076e-05	-0.00367622	-0.000407419	0.00112247	-0.00275398	-0.000778883	0.00233129	0.00207215	-0.00100835	-0.00168437	0.00124674	0.00388814	-8.53206e-05	-0.00195011	0.00217984	-0.00501366	-0.000307385	0.00108296	0.001358	-0.00168589	0.00577352	0.000657065	-0.000783816	0.000107158	0.00542428	-0.00195018	0.00235116	0.000701522	-0.00233994	2.7502538e-05	0.00255625	-0.007957	-0.00272523	-0.00126837	-0.00279027	-0.00158299	0.000861905	0.00118025	-0.000127707	0.00225627	0.000806756	0.00366558	-0.000996743	-0.000243447	0.00111731	0.0027473	-0.00347792	0.000613859	0.000395194	0.000818031	-0.00186817	0.00302983	0.00131304	0.00184254	-0.00165843	-0.000137887	0.00258002	-0.000436907	-0.00239739	0.00266225	0.000545801	-0.00108371	-0.000693113	0.000635264	0.00341401	0.000396972	-0.000550607	0.000369324	-0.0030635	0.000447614	-0.00292833	-0.000311644	0.00233014	-0.00224824	-0.00141544	0.000862334	-0.000857159	0.000624218	-0.00251358	0.00100101	-0.00180398	0.00188392	-0.00140711	0.00132141	-0.00440926	-0.0016188	0.00270879	-0.000132145	-0.00185234	-0.00414514	-0.00348409	-0.000552472	0.00332051	-0.000202792	-0.00133874	-0.00193108	-0.000841624	-0.00107514	-0.000865524	0.000722157	-4.94761e-05	-0.00148674	-0.000189224	-0.00371172	-0.00224589	0.00271931	-0.00413342	0.00257792	0.0022373	0.00277611	0.0010046	-0.00155328	-0.000554406	0.000677534	0.00312313	0.0023765	0.00565235	-0.0049045	0.000788666	-0.000287506	-0.00208757	0.00099553	4.1036343e-05	-0.003683	-0.00111085	0.00663893	-0.00120625	-0.000938724	0.000293651	0.000666129	-0.000446368	0.00178062	-0.00646606	0.0011548	0.00108897	0.0030477	-0.000453402	0.00242179	7.797683e-05	0.00163839	0.000200211	0.000222584	0.00253563	-0.00214939	-0.00258911	0.00202841	0.00197245	0.000677363	-0.00131789	0.00135999	0.00308583	-0.00068731	0.00405741	-0.000781729	-0.000230612	-0.000871833	-0.00425001	0.00217722	0.00198004	0.00121665	-0.00038913	0.00297426	0.00181028	0.00561217	-0.00258713	0.00698231	0.000897247	-0.000310457	-0.000906774	-0.00318218	1.510045e-06	0.000975464	-0.000593991	0.000306704	-0.00101448	-0.00105998	0.00188973	0.000552862	0.000987471	-0.000550821	0.000392529	0.00128855	-0.000702701	-0.00220286	0.007474	0.00242132	-0.000399768	-0.000116741	0.0017599	-2.20088e-05	0.000474537	0.00291412	0.000716049	0.000825455	-0.00174274	-0.000209311	-0.000705843	3.241815e-05	-0.00138134	-0.00303907	-0.00179761	-0.00110376	0.00566685	-0.000209637	-0.00365407	0.000884265	-0.00229701	3.2131924e-05	-0.00150494	-0.00085951	-0.00169391	-0.000723244	0.000281521	-0.00249734	0.00143504	0.000180189	0.00228502	-0.00025095	-0.00551637	-0.000650049	-0.000278008	-0.000300942	-0.00147697	-0.00167576	0.00161744	0.00160279	-0.000478169	-0.000357979	0.00030364	7.455755e-05	0.00137336	0.000482089	0.00205474	0.000439244	0.00801707	0.000683913	0.00619763	0.0032449	0.0021617	0.000180843	-5.05213e-05	0.00146317	0.00214639	0.0082874	0.000229043	0.00139381	-0.00144938	-0.000922052	-0.00241785	1.1533208e-05	-0.00452772	-0.0022083	-0.00273026	0.00123286	0.00200184	0.00166647	-0.00101884	-0.000110124	0.00192274	0.000925429	-0.00158531	0.000176552	-0.000769292	0.000168206	-4.2705e-05	0.000660306	-0.000176124	-0.000374061	-0.00124132	0.000631971	-0.000288087	0.00191903	0.000666015	-0.00099896	-0.000641509	-0.00105155	0.00247804	-0.000881207	0.000991067	0.000403684	0.00108074	-0.000727448	-0.00103357	-2.172e-05	0.00216684	8.994309e-05	-0.000273118	-4.42822e-05	-0.000389589	0.000511321	0.00375104	0.00121564	-0.000498923	-0.000457999	-0.000519456	-0.00323754	-0.000561296	-0.000304232	0.00233313	0.000778864	-0.00183337	0.000990555	-0.00214216	-0.00318317	0.00201923	-0.000613058	0.000496083	0.00373484	-0.000417783	-0.00129469	0.00268228	0.00184588	0.00154598	-0.00208043	-0.000397318	0.00104931	-0.000438299	-6.17188e-05	-2.83694e-05	-0.00109282	-0.00295038	0.00296196	0.00102248	0.000283422	0.0018417	1.4896859e-05	-0.00596313	0.00119198	0.00355029	0.00023519	-0.00339914	-0.00287933	-0.00158329	0.000730513	0.00173752	-0.00235272	0.00778578	0.00049885	-0.00342067	-0.000886448	-0.000514055	0.00182198	-6.75299e-05	-0.000587604	0.00110311	0.00611814	-0.000855147	-0.000206859	-0.000223574	-0.00051512	0.00542527	0.00207685	-0.00267596	0.000108867	-0.000379751	0.000222784	-0.000340942	0.0015007	0.000689537	-0.00343249	-0.000429149	-0.000901631	0.00113193	0.00229002	0.00421331	0.0128505	0.00502573	0.00611738	0.0101539	0.000992292	0.000494914	0.0017338	0.000779841	-0.000820744	0.0032624	0.000810353	0.0029654	-0.0016673	0.00265801	-0.00214361	0.000393179	-0.00142024	0.000772171	0.0114124	0.0033159	0.00935336	0.00396521	-0.000414074	-0.00307821	0.00179351	0.00492531	-0.00392654	0.00118308	-0.000695124	-0.00612489	0.00118772	-0.00188324	-0.000701216	-0.0028915	-0.00175114	-5.23346e-05	0.000674881	0.000416413	-0.000972054	0.000499589	0.00323825	0.00212765	0.000885083	-0.00110843	-0.000196002	0.00174004	0.000262839	-0.000647353	-0.000938339	-0.00122075	-0.00233084	-0.000461691	-0.00355031	0.00894999	-0.00131715	-0.00203194	0.000112349	-0.00450781	0.000219962	-0.00181813	-0.00196809	-0.00336435	0.00226654	0.000390537	0.000176384	-0.00104892	0.000237811	0.000368097	-0.00452314	0.00775022	0.00258165	-2.36756e-05	0.000339162	0.000622591	0.000896314	-0.000361807	-0.00115494	-0.00272906	0.000898827	0.000462609	0.000420258	-0.000714565	-0.00260165	-0.00116279	0.000131638	-0.00334684	0.0031871	0.00150711	-0.00092722	-0.0016582	2.1491747e-05	-0.00119166	-0.00229418	-0.0013541	0.000198642	-0.00152049	0.00471464	-0.000292176	-0.000345854	5.3166907e-05	-6.04879e-06	-0.00102863	0.000203619	-0.000925563	-0.00203796	-0.00286802	-0.000529166	0.00157327	-0.00119937	-0.00207095	0.00173443	-0.00378836	-0.000320431	-0.000767196	0.00112499	0.000649692	0.00232697	-0.00211035	0.00651309	-0.00034495	-0.00188864	-0.00234141	0.00405864	-0.00274134	0.000334447	0.00422292	-0.000459467	0.00408297	0.000370893	-0.00376072	1.072492e-05	-0.000406361	-0.00179121	0.000196057	0.000231882	-0.00125008	0.000155349	-0.00258845	-0.00166092	-0.0022545	-0.00067013	0.00394426	-0.00515032	0.00252328	0.00152034	0.00365022	-0.00139509	0.00316371	0.00297056	0.00535448	-0.000528878	0.000822008	-0.000903191	-0.00175366	0.00674122	0.000600714	-0.00203323	0.00150767	0.00166993	-0.00500176	-0.00136088	-0.00467701	-0.00131643	0.00126521	-0.000858463	0.000415664	-0.000974372	0.0024546	-0.00345949	0.000474687	-0.00241154	0.00183606	0.00321761	0.00241664	-0.00284192	0.000953162	-0.0013761	-0.00233225	0.000302778	-0.00122611	-0.000619922	0.000959129	0.00635806	-0.000633577	0.000368432	0.000689682	0.000596443	0.00174145	0.00213781	-0.0024924	-0.000343486	0.000967375	-0.00354634	0.000923095	0.0025396	-0.00119729	0.00111795	0.00142743	0.00292213	-0.000736522	-0.00146483	0.000477623	0.000332591	-0.000800151	0.000191176	0.00208684	0.000676687	0.000905431	-7.83311e-05	0.000603265	-0.00582366	0.00458277	-0.00052205	-0.00419782	1.5936763e-05	-0.000750011	0.000333619	-0.00132802	0.00229317	-0.00322349	0.000139074	-0.000293908	0.00437911	-0.000213125	0.00149102	0.000525678	0.000503034	0.0057635	-0.00153516	0.00110708	-0.00103502	0.00346769	-0.000240171	0.00211679	0.000139106	0.00164904	-0.0037194	-8.2725e-05	-0.000170787	-0.00128251	-0.00257153	0.00232314	0.00100379	-0.0044115	0.00140508	0.000208631	-0.00423901	-0.00106758	-0.00366654	0.000651905	-0.000488093	-0.000250785	0.000900007	0.000565197	-0.00459176	-0.00159342	0.000152461	-0.00251618	-0.000476733	0.00281637	-0.000128408	-0.00110488	-0.00121299	-0.00186719	-0.00280722	-0.000799508	0.00102889	0.00191371	0.00227699	-0.00280261	-0.000523718	-0.00235274	0.000782181	-0.0048751	0.00119537	0.00091112	-0.000316592	0.00183862	-0.00147139	3.396377e-05	-0.0014875	-0.00239389	-0.00171265	0.00168944	-0.00236548	0.00182211	0.00014778	-0.000614441	-0.00078202	-0.000161231	-0.000804373	5.284627e-05	0.00137693	-0.00386243	-0.00243856	0.00208051	0.000241779	-9.24706e-05	-0.000260527	-0.00217896	0.000718131	-0.00478728	0.00248624	0.00419501	-0.000459115	0.00137535	-0.00114539	-0.00316734	0.00102755	0.000350624	0.000134296	0.000299618	-0.00125966	0.000168273	-0.000835144	-0.00181552	-4.90608e-05	0.00252757	5.126684e-05	-0.00201999	-0.00598948	0.00187915	-0.0010719	-0.00448631	-0.000498255	0.000455837	-0.000672852	-0.000619018	0.00120102	-0.000372028	-0.00115162	-0.00699326	-0.00517901	-0.000642724	-0.00136951	-0.00129235	-0.000337577	0.00133916	0.00259624	1.641328e-05	-0.00104809	-0.00126213	0.000523464	0.00236008	0.00200455	-0.000268228	0.00303323	0.00180409	0.00275223	-0.000351958	0.00111361	0.00199135	0.00229839	-0.00177131	-0.00183024	0.00513646	0.00118929	0.000827503	0.000726651	0.00119499	-0.000447136	0.000151775	4.0158862e-05	-0.00243906	0.00263642	0.00437533	0.00375675	-0.0010682	-0.00295424	-0.00328258	1.7805607e-05	0.00356215	0.00211889	0.00686947	0.00358782	-0.000580322	0.000455046	-0.000369796	-0.000827734	0.0017568	0.000464284	0.00196288	-0.000544652	0.000674136	0.000477962	0.000123311	-0.00118783	1.4563804e-05	0.000647348	-0.000636069	-0.00334962	-0.00335838	-0.00162296	-0.00218967	-0.00488142	-0.000376081	0.00162579	0.00106736	-0.00390315	-0.00174369	0.00186367	-0.00390767	0.000446223	-0.00159918	-0.000230907	0.000366583	0.00143594	0.00132263	-0.000458751	-0.000446003	0.00121691	0.000944221	-0.00118116	0.00123447	0.000473761	-0.000290965	0.000956176	0.00142898	-0.0010712	-0.00308258	-0.000344462	0.00292307	-2.62936e-05	0.000486443	0.00466404	-0.00298432	-0.00134818	0.00100938	0.000399083	0.000303838	-0.00116668	-0.00798631	0.000855231	0.00087726	-0.00394715	0.000380054	-0.00278847	-0.00272499	-0.00364957	-0.000362857	0.000868168	-0.000848834	0.00220387	0.000339878	-0.00402699	-5.04595e-05	0.00162301	-0.000222959	-0.000342698	3.1414384e-05	0.00157276	0.000258815	0.000565056	-0.0025019	0.00457035	-0.0032131	-0.00289865	-0.00129795	-0.00211479	0.000502842	-0.00186481	0.000696658	-0.00365726	0.00404339	-0.000304629	-0.00315319	-0.00323601	0.0014733	0.0022016	-0.00153442	-9.57414e-05	0.00233542	0.000636654	0.00302867	0.000990463	0.000539023	0.00225096	0.000706022	-0.00139712	0.00206102	0.000975138	0.00308184	-0.00287073	-0.000333571	0.000989259	-0.0003319	-0.000674919	-0.00113877	-0.00446644	-0.00684264	-0.00195096	-0.00563211	-0.000725516	0.000193712	-0.00118906	0.00166808	0.000832413	0.00135035	0.000506016	0.000373224	-0.00128669	-0.000961132	0.000770827	-8.49506e-05	0.00171568	0.000693102	-0.00295526	0.000389866	-0.00207726	0.00145405	0.000680736	-0.000170239	0.00153181	0.00330437	0.00378324	0.000277431	-0.00504137	-0.00170871	-0.00131691	0.000551656	-0.00139802	-0.00126066	-0.00124967	-0.00377834	0.00127995	0.00222995	0.00165923	-0.00277235	-0.00165567	-0.00150566	-0.00479304	-0.00312087	-4.4e-05	0.00460062	-0.00180545	0.000990172	0.000826801	0.00212603	0.00190655	-0.00718646	0.00147182	0.000553734	0.0002582	-9.81319e-05	0.000245142	0.000115384	-0.000305503	-0.00231564	0.00192108	-7.72537e-05	-0.00172781	-0.000230438	-0.00282541	-0.0032125	0.000152576	0.000323278	-0.000223593	-0.000965338	0.000334505	-0.00194882	0.000835044	0.00305812	-0.00037078	-0.00112493	0.00515	0.00197279	0.00161483	-0.000119622	0.0012643	-0.00151581	-0.00186415	-0.00388845	0.0015581	0.000733256	0.000186074	0.000223759	-0.000184991	-0.00164184	0.00105536	-0.00405828	-0.000730089	0.0015261	-0.000935008	0.00208522	0.000737421	-0.00165375	-0.000185364	0.00054836	0.00141322	0.0011439	0.00012043	-0.000404434	0.00326055	0.000253465	-0.000209103	-0.00113653	-0.0012723	0.00405492	-0.000379052	0.00274445	-0.000648539	0.00587138	0.00420073	-0.000397689	0.0017932	0.00133367	0.00189476	0.00121267	0.00115238	-0.00159487	-0.00484364	-0.00453638	0.00528002	-0.00121883	0.00318745	0.00266034	-0.00135734	0.00371417	-0.00234658	0.00303224	-0.00139992	-0.0032805	-0.00157354	-0.00146031	-0.000211002	0.000156894	0.000187134	0.00262288	-0.00184285	0.00103074	0.00131887	-9.23238e-05	-0.000707331	-0.00138237	0.000253777	-0.000608036	-0.00214469	-0.00177083	-0.000404249	0.00428191	-0.001935	0.000794518	-0.000351899	3.6539393e-05	0.00150797	0.00305706	0.000438257	-0.00585097	-5.41425e-05	-0.0034501	-0.00151876	0.000540011	0.000910273	0.00205629	0.000177829	-2.78307e-05	0.00367211	-0.00335645	0.0010739	-0.00436706	-0.00180803	-0.00100791	0.000935744	0.000855936	0.00244537	0.00153068	0.00787401	0.000945333	0.000244799	-0.000317714	-0.000804612	-0.000343631	0.00326771	0.00307324	0.00379283	-0.000632783	0.000199986	-0.000352233	-0.00476873	0.000444324	-0.00145928	0.000372099	-0.0024574	0.000854301	0.00306877	-0.000433359	-0.000713206	0.000296754	-0.00100059	0.00217409	-0.00114039	-0.00309731	-4.32182e-05	0.00326287	-0.00283474	-0.00457451	-0.00104055	-0.000100077	0.000948448	0.000309504	-0.000111455	0.000405237	6.7148736e-05	0.00379292	-0.000303681	-0.00163533	-0.00942363	9.974808e-05	-0.0016923	2.685314e-05	-0.00103617	0.00149354	7.9510704e-05	3.76869e-05	-0.00445629	-0.00483848	0.000879746	0.000191998	-0.00366569	-3.70707e-05	-0.00204991	-0.00144646	0.00177675	-0.00480194	-3.73169e-06	-0.000678798	0.00145813	-0.00115765	-0.00298553	-0.00149701	0.0053709	-0.00189959	0.000917194	-0.000614099	-0.000852147	-0.000702899	-0.00480922	-0.00147865	0.00221698	0.000102184	0.00594145	0.000643558	0.00140201	0.000225872	-0.00262503	-0.00171078	0.000659861	0.000468616	0.000888032	0.00287968	-0.000878051	0.000795206	0.00254572	-0.00204736	0.00185158	0.00185475	-0.00230815	0.00484689	0.00190786	0.00123435	-0.000397003	0.00239994	0.000537256	-0.000826322	-0.000123894	0.00358875	-0.00123006	-4.88713e-05	-0.000214283	-0.000766271	-0.000236111	-0.000117362	-0.00335031	0.00248752	0.000793837	0.000175984	0.000893869	-9.64026e-05	-0.000475746	-0.002764	-0.00269482	-0.00123281	-0.00278533	-0.000882211	0.000720026	0.000342365	0.00131054	-0.00225744	-0.000262042	0.000511348	-0.000119195	-0.00110448	0.000111228	0.000167441	0.000508182	0.000614553	-0.000354941	-0.000919402	-0.000660009	0.00220341	-0.00158089	0.00241619	-5.45457e-05	-0.000459837	-0.00148636	0.000200649	-0.00397059	0.00407816	0.00128764	0.00419262	0.00179881	-0.000305931	-0.00336613	-0.00388796	-0.00212875	0.000895472	0.00616683	0.000887785	-0.000768538	0.00189361	0.00186896	0.00184062	-1.41744e-05	0.00458551	-0.000363986	-0.00119409	-0.000529914	0.00129827	0.00133791	-0.000559841	0.00187456	-0.000212179	0.00154198	-0.000321496	0.00143188	0.00235753	-0.000401167	0.00389105	0.00168537	0.00162064	0.000393427	-0.000160178	0.00261695	0.0025552	0.0030434	0.000585133	0.00228362	-0.00133896	-0.000213181	0.00128899	0.000271416	0.000554759	-0.00103699	0.00300106	0.000725521	-0.00143268	-0.000477576	-0.000236281	-0.000765107	-7.656e-05	0.00173905	0.00134531	-0.00274253	0.000480928	0.00136038	0.00374829	-0.00147019	-0.000932047	-0.000221509	0.00091462	0.00139361	0.000194448	0.00285307	0.00138324	0.00296397	-0.00338988	0.000785907	0.000367677	0.00227057	0.00458646	0.00360231	0.00536861	0.00448361	0.00223054	-0.00426647	-0.00201649	0.0042944	-0.000124011	0.000963636	0.000672762	-0.000509634	0.000551334	0.00240663	0.00353263	-2.66065e-06	0.00132653	0.000257752	-0.00255401	7.691863e-05	-0.00177535	0.000348061	0.00121953	-2.75454e-05	-0.00101213	-5.94568e-05	0.00253793	0.000961069	-0.00103629	0.00883708	0.000161992	-0.000789521	-0.00102385	-0.00222161	-0.000521093	-0.00183426	-0.000319697	0.000577077	-0.000281907	0.000113459	8.722632e-05	-0.000642856	0.000530732	7.8359386e-05	0.00176864	-0.0011032	0.000721114	0.000293845	0.00101511	-0.00609643	0.000787028	0.00197689	-0.00014771	-0.00154293	-0.000912102	0.00297427	-0.000795688	0.00142823	0.00203741	-0.000676644	0.000607383	-0.00156312	-0.000503516	0.000829197	-0.000537094	-0.000888475	-0.000136256	0.000698154	-0.000392347	-0.0016157	-0.00145427	0.000851794	0.000160166	-0.000665188	-0.00145452	0.000236254	0.000537447	-0.00185229	0.0041159	0.00253493	0.00215272	0.00342063	-0.00236226	-0.000428197	-0.000568102	-0.00119189	0.00174513	-0.00191022	0.000640044	-0.0016116	0.00111711	0.00323918	-0.00051103	-0.00194922	-0.00460686	0.00131097	0.000180245	-0.000985349	-0.00114429	0.000667046	-0.00166093	-0.000718211	-0.000851061	-0.0037	0.000135361	-0.00014299	-0.00240494	0.00207097	-4.37313e-05	-0.0033984	0.000170822	-0.0028048	-0.0045435	-0.00174172	0.00027689	-0.00081675	-0.000505814	-0.00137645	-0.000264659	0.000802906	-0.00242301	-0.000275151	0.00096416	0.00159142	-0.00236104	-0.00479497	-0.00140994	0.000550882	0.00245085	-0.000135897	0.00225332	0.00222293	3.751862e-06	0.000240575	0.0018254	-0.0039534	0.00103281	-0.000183146	-0.00218631	0.00877671	0.000735867	0.00139265	-0.00126728	-0.00268037	-0.00453995	0.00570368	0.00085956	0.00255597	0.00264497	-0.00159298	0.000791955	0.00165983	-0.00122933	0.00185071	-0.00200265	0.000799934	0.00316774	0.000753559	0.000706446	0.00348007	0.00163261	0.000132609	-0.00148179	-0.00143	0.00126504	-0.000320279	-0.00144615	0.00144051	0.000347393	0.00385557	0.00125318	-0.000655183	0.000164131	0.0014042	-0.000575824	0.000850733	-0.00611438	-0.00185952	-0.00151582	-0.00150885	-0.000776658	-0.00341017	0.00133814	0.00065468	-0.0014382	0.00157559	0.00344414	0.00170196	-0.00535196	-0.000881858	0.00066712	-0.00186676	-0.000240359	0.00134846	0.000678019	1.4404504e-05	5.2592484e-05	-0.00212036	-0.000599564	-0.000207938	0.00156285	0.000306459	-0.00406609	-0.000977302	0.00134193	0.0113219	0.00790419	0.00299576	0.0039236	0.00195014	-0.0012048	-0.000949384	-0.000719265	-3.91138e-05	-0.00478336	-0.000279684	-0.000812114	-0.000159236	-0.00592729	-0.00113981	0.00466077	0.00211125	0.000471466	5.7128127e-05	0.00329775	0.00069111	-0.00153744	0.00483296	0.000592601	0.00217961	2.161316e-05	0.000756088	-0.00150009	0.00135136	0.000527682	-0.000210588	0.00171503	0.00128765	0.00303038	-0.000563441	0.00265625	0.00393058	-0.000219427	-0.00116368	-0.000573575	0.00103357	0.000849216	-8.38644e-05	-0.00289257	0.00354358	-0.00356137	0.000233537	-0.00163348	-0.000665146	-0.000476296	-4.75175e-05	0.000688776	0.00166632	-0.000413407	0.000510077	0.000861356	-0.000579048	-0.000918136	-0.00425298	0.000445931	-0.000438673	0.00360471	-0.0013523	-0.00162334	-0.000142056	-0.00223818	-0.00177843	-0.00141997	-0.000252529	-0.0018811	0.00402254	-0.000926333	0.000745057	0.00174356	-0.0023134	0.000131743	-9.18025e-05	-0.000666873	0.000260145	-6.15969e-05	0.000963437	0.00114915	0.00404509	0.000403323	-0.000458739	0.00172766	0.00363939	0.000384471	0.000337716	-0.00118778	-0.00251149	-0.00307764	-2.88344e-05	0.000335644	0.000443241	0.00165495	-0.0022965	0.00112608	0.0031524	0.000739242	-0.000368751	-0.00515236	0.00186463	0.0054383	-0.00201734	-2.74743e-05	0.00151067	-0.00257714	-0.000355671	-0.000264569	0.000304356	-0.000201146	0.00261707	0.000253159	0.0013312	0.0088487	0.00298893	-0.00184857	0.000397144	0.00141633	0.00338058	-0.000723619	0.00275453	0.0055962	0.0118891	0.000313848	-0.0047066	0.00204965	0.000200921	0.00662415	0.000849933	0.000861677	-0.0040407	0.00506934	-1.23845e-05	-0.00146316	-0.00110131	-0.00101965	0.00109837	0.00108565	0.000694553	6.112989e-05	-0.00284407	0.00288466	0.00187755	0.000123024	-0.00141612	-0.0018248	0.000665302	0.00250894	0.00168462	-0.000209439	0.000320906	0.00261303	0.000784448	-0.00130395	-0.00047975	-0.000467924	0.00160992	-0.000145553	-0.00281723	-0.00252785	0.00144466	0.00102767	0.0015045	0.000266235	-0.00147095	0.000544516	0.000530547	-9.61913e-05	-0.00288117	0.000577878	0.00578431	9.911187e-05	0.00114998	0.000656161	0.00433009	0.000652607	-0.000954758	0.00151351	-0.00410986	-0.00602888	-0.00370574	-0.00174838	-0.00503199	0.00405926	0.0032367	-0.000230412	-0.00131571	0.00163028	0.000288951	0.00313057	-0.00052116	0.00143344	0.00194668	0.000276614	0.00299824	-0.00134759	0.00398184	0.000417567	-0.00328167	0.00418311	-0.000400668	0.00297031	-0.00450332	-0.00140776	0.0105224	-0.00270102	0.000230396	0.00325498	-0.00446778	0.00405047	-0.000149578	-0.00572651	0.00193287	0.00240777	0.00501081	0.00124531	0.000443193	0.00164801	-0.00873665	0.00528718	0.00321807	-0.00105875	-0.000773908	-0.000326635	-0.00125586	0.00757983	0.0020143	-0.00192692	0.00345423	0.000265462	0.000524622	0.000564481	-0.000173064	-0.00532548	-0.000927454	-0.00245502	0.00433418	-0.00273892	0.00378549	0.00168199	-0.00593079	-0.00574408	0.00470126	-0.00841784	0.000962067	0.000352076	-0.00119135	0.00180447	-0.00303837	-0.00128916	-0.00124404	0.00328269	-0.000362147	-0.00127665	-0.000205476	0.00252777	-0.00160031	-0.00309636	0.00322403	0.003795	0.00310822	-0.00199556	0.00058624	-0.000665086	0.00191277	0.00303617	0.000355024	-0.000734981	-0.00409558	0.0017486	0.000140386	-0.00109472	0.00148926	0.00147123	0.00309223	-0.000106439	0.000791978	-0.0104233	-0.000826864	0.00128986	5.1701834e-05	-0.00209107	-9.03962e-05	3.6298094e-05	-0.000542971	0.00386876	0.00500415	-0.000619254	0.000449776	-0.000799553	0.000492634	0.000970524	0.000832564	-9.03121e-05	0.00185904	-8.5815e-05	0.000889399	-0.0043452	0.00165647	-0.00104545	0.00153382	-0.00214944	0.002283	-0.00120438	0.000205714	0.00183096	0.00073816	0.00194031	-0.00227206	0.00122593	-0.00282317	0.00259357	-0.0027795	-0.000289072	-0.00149923	0.000728669	-0.000909916	-0.00215394	0.000113417	0.00150659	-0.0010941	0.000894309	-0.000317628	-0.00331998	0.00434222	0.00305899	0.00198353	0.000953677	0.0019656	-0.000264419	0.00100122	-0.00122652	-0.000299219	-0.00363656	0.000502939	-0.00400304	-0.000312684	0.000921974	0.000329326	8.754397e-05	-4.45369e-05	0.00195334	0.00200702	0.000965228	0.00184714	0.0036154	0.00229469	0.000376642	-0.000223445	0.00202857	-0.00198646	-0.000399561	-0.00204831	-0.00157333	0.00125972	-6.50244e-05	-0.000402342	0.000683639	0.00375111	0.00131648	0.000971103	0.000407966	-0.00258009	0.000660081	-0.00271927	0.00299595	-0.000582892	-0.00319392	0.000978104	6.63799e-05	0.00103938	-0.000614212	0.000482354	0.000101124	0.00142797	0.00101732	-0.00219524	0.0033593	0.00239018	0.00229124	-0.00497968	-0.00163161	-0.000903185	-0.00156044	-0.00626724	-0.00125788	0.0018501	0.00294516	-0.000499618	0.00134602	0.00102372	0.000584528	0.00143958	0.00219436	-1.13844e-05	0.00236592	0.000875916	0.00137518	0.0024422	-0.00141396	0.00221331	0.00119182	-0.00077567	-0.000715692	-0.00108592	-0.00152356	-0.000256428	-0.00126404	-0.00281889	0.000115439	0.00162088	5.336282e-06	0.000190702	-0.00159918	-0.000524666	0.000760413	0.000242655	-0.00212438	-0.000960995	-0.000904329	-0.000646925	0.000674008	0.000871872	-0.00161262	-0.000497634	0.000201018	-0.00140828	-0.00212904	0.00190159	0.00228924	-0.000318424	0.00261263	-0.000302626	-0.000139721	0.000344308	-0.00379886	0.000200984	-0.00671928	0.00362618	0.000177033	0.000905664	0.00386016	0.000399077	-3.27325e-05	-0.00103275	0.000328474	-0.000226218	-0.00240183	0.000837731	0.000127289	0.00175582	-0.00579987	0.000543738	0.00494588	0.00061735	0.00135881	-0.000650409	-4.14468e-05	-7.25049e-05	0.000256981	-0.00398511	-0.00146715	0.00138178	0.00354011	-0.00331381	0.00493568	-0.00321596	-0.00774457	0.00117076	0.00133908	0.00111905	0.000501869	0.0015066	0.00267241	-0.00502057	0.0019702	-0.000728192	-0.000158324	-0.000355161	0.000563229	-0.000686551	-0.00232959	-0.00108881	0.000727092	0.00376144	-0.0038162	0.000927684	-0.00314871	0.000139857	0.00185998	0.00144198	-0.00401577	0.000107522	0.00232145	-0.00107878	-0.00131584	-0.00250408	0.000336878	0.00145915	0.000382489	-0.00218848	0.000229424	0.000471349	0.00281789	0.00114111	0.0012968	0.00274989	-7.42664e-05	-0.000170581	-0.00287294	-0.00171244	-0.00176522	0.00256645	0.0020829	-3.21444e-05	-0.00204076	0.00131927	-0.00638314	-0.00116872	0.0057517	0.000837816	-0.000705669	0.000204756	0.000194609	0.0012867	0.000490046	-0.00121825	0.000841634	0.000193603	0.00114207	-0.000477947	0.000614005	-0.00140999	-0.00107625	-8.96819e-05	-5.93274e-05	-0.000575914	0.000882768	-0.000949459	1.3056502e-05	-7.52526e-05	0.00515017	0.00300625	-0.00135613	0.00207483	-0.00206455	0.00130592	-0.000686999	0.00261371	0.000825887	0.00113652	-0.0026467	0.000358627	0.00122692	0.00194749	-0.00279403	0.00209951	0.000453059	-0.000721384	0.00183782	-0.000650528	0.00338523	-0.00167185	0.00757295	0.00226387	-0.00350946	0.000640599	-0.000438912	-0.00355623	-0.00123095	0.00300158	0.00107127	-0.000413681	0.00140603	-0.00656607	-0.000111442	-0.00421272	0.00406254	-0.00327264	-0.00209027	0.0049565	0.00483256	0.000672272	0.00145146	-0.000186066	-0.000825984	0.000630091	0.00118321	-0.000890349	0.000202429	0.00285523	-0.000379713	0.000334214	-0.000460709	0.000394868	-0.00318263	0.00092691	-3.09157e-05	-0.00165799	-0.00306694	4.5199457e-05	0.00520806	0.0026018	-0.00126795	0.000643941	0.000833823	0.00204457	-0.000495472	-3.05574e-05	-0.000921793	0.00409284	-0.00240139	0.0016088	0.00426637	-0.000763941	0.00231506	0.00385456	-0.00107089	-0.0056413	0.000323813	0.000827837	-0.001258	0.00965696	0.000253348	-0.00258729	-0.0022685	0.000395582	-0.000371473	0.000697566	-0.00384196	-0.000153704	0.00072337	0.00166308	-0.00702707	1.6270584e-05	-0.00276152	0.00315851	0.00132004	-0.000412609	0.00360245	0.0026676	-0.00231039	-0.00137523	0.00198942	0.00179659	-0.00167879	0.00164415	-0.000709756	-0.0027639	-0.000836453	-0.000480018	0.00135822	-0.00200292	0.00267092	0.000800924	0.000616176	0.00116795	-0.000243352	-0.00202126	-0.00478087	-0.00102142	0.00173365	-0.000797787	0.000430622	-0.00203225	-0.000863801	-0.00115992	0.00127535	-0.000990172	0.000236938	-0.000317666	-0.000308942	-0.00183557	0.00309236	0.000549359	0.000979022	-0.00131155	0.000961586	-0.00133773	0.00155991	0.0015053	-6.35713e-05	-0.000238478	-0.000715463	0.00291271	-0.0021959	-0.00185256	0.000686634	0.00105017	-0.000236628	0.0022787	0.00233198	0.0019242	-0.000351689	0.000448402	-0.00115853	-0.000582766	0.00197121	-0.00395042	0.000533094	-0.00135286	0.00156309	0.00362173	0.000209913	-0.00278128	0.00481744	-0.0048196	0.00204345	-0.00656982	-0.000359011	0.00232998	-0.000606827	-0.000147228	-0.000454369	0.000131769	1.2063829e-05	-4.025e-05	0.000359936	0.000521566	-0.00182634	0.00157634	7.640445e-05	-0.000526041	0.00258829	-0.000219136	-0.00042847	0.00204462	-0.00319908	-0.000142221	-0.00324947	0.000753345	0.00233956	-0.000629185	-0.00309395	0.00218672	-0.00144201	-0.00339696	-0.000711737	-0.00212607	-0.00107338	0.00271686	-0.00231764	0.000538882	-0.00210064	0.000346633	0.000224012	-0.00605281	-0.00319205	-0.00277374	0.00201664	0.00140062	0.00347598	0.00202505	0.00582801	0.00210658	-0.000495767	0.00365187	0.000898332	-0.0048434	-0.00154604	-0.00604905	-0.00793204	-0.00482983	-0.00506753	0.00352855	-0.000479061	0.000897319	-0.00645814	0.000720322	9.018311e-05	-0.00196402	-0.00306272	-0.00322685	-0.00268242	6.7618166e-06	0.00416479	0.00154113	0.00232411	0.00393926	2.9581308e-05	0.00617383	-0.0036984	-0.000754246	-0.00130531	0.00220431	0.00191655	-0.00202617	0.00358747	-0.000231487	0.00359149	-0.000646748	-0.000178319	-0.00281527	0.000283499	-0.00152098	0.00202273	-0.00157254	0.000239074	0.00165304	0.000625471	0.00136417	-0.000137559	0.000469031	-0.00244891	-0.0010458	-0.000560439	-0.00227414	0.00223429	-0.000159336	-0.00492001	0.00132279	0.00333518	0.000976208	-0.000275672	-0.00424499	0.000393712	0.00278564	-0.00174507	0.00228137	0.00657684	-0.000713659	-3.11038e-05	-7.26819e-05	-0.00236733	-0.0010401	0.00358846	-0.00339155	0.00185806	0.00260375	-0.00122891	-0.000972814	0.00313903	0.00198506	0.00105883	0.000506472	-0.000524921	0.00444651	-0.00376189	0.00436844	-0.00171333	0.00324421	0.0036864	0.000630856	-0.00210956	-0.00198115	-0.00132365	-0.000263851	0.000147288	-0.00383548	0.000411915	0.000160651	0.00135964	-0.000485253	0.000277522	-7.70268e-06	0.00149809	-0.00191869	0.00285652	0.00177071	-0.00247276	0.0011741	0.00227299	-0.00174874	0.00113972	-0.00143237	0.00094807	0.00447894	-3.66781e-05	-0.00170847	-0.0032871	-0.00429126	0.00126766	-0.00498612	-0.000310339	0.000985664	0.000102857	-0.00243318	0.00543678	1.1599448e-05	-0.00608519	0.00274176	-0.000417306	-0.000869542	0.000468835	-0.00162467	0.00289754	0.000150905	-0.0041555	0.00270724	-0.00331867	0.00228345	0.000718094	1.23301e-05	0.000510695	-0.00471027	-0.00330613	0.000783811	0.000934424	-0.00224386	-0.0035807	-0.00339023	-0.00158419	-0.0062617	0.00221611	0.000226691	0.0012361	0.000479201	0.00197619	-0.00492921	-0.00086067	-0.00290513	0.000806349	0.000777261	0.00124079	-0.00274981	0.00354825	0.000846546	0.000722642	-0.00198446	0.000456015	-0.00108967	-0.0021349	-0.000166333	0.00410419	-0.000371573	0.000713395	0.000755728	0.00127069	9.0038084e-05	-0.000997321	0.000341187	-0.0108927	-0.00241186	0.000328846	-0.000221584	6.298628e-05	0.000881887	0.00139474	0.00217756	0.000194949	0.00269024	-0.0015731	-8.25431e-05	-0.000957986	-0.00223577	0.00103071	-0.000390487	9.904501e-05	-0.00331135	0.00116256	0.000411893	0.00607765	-0.000372598	-0.00485381	0.00854262	-0.00214526	0.00101753	0.00145214	-0.00399269	0.000490597	0.000453987	-0.000532082	0.00148172	3.764371e-05	-0.00222699	0.000686197	-0.000278208	0.00147131	0.00211433	-0.00224483	-0.000250663	-0.00184936	0.000458585	-0.00377821	0.000837676	0.00260843	0.00236933	-0.00593668	-0.00380562	-0.00851033	-0.000510475	-0.00414089	-0.00442106	-4.65975e-05	-0.000605533	0.00461055	-0.000160503	0.00601119	-0.00110159	0.000574316	0.000429622	-0.000389623	0.00282825	-0.00142916	-0.000416378	-0.00320006	-0.000297369	0.000675979	0.00221866	-0.00393896	-0.00183345	0.00054465	0.000748684	0.0020778	-0.00305476	-0.000262548	-0.00143622	0.0012287	-0.000653859	0.000635061	-0.000686874	0.000193302	0.00027229	0.00157354	-0.000501134	0.000993842	-0.00304473	-0.000660643	0.000750427	0.00234763	0.00157529	-0.0012694	0.00161462	0.00160553	-0.00136193	0.000934986	0.000565412	0.0013931	9.007056e-05	-0.00438527	0.00224447	0.00238257	-0.000473189	-0.00579433	-0.000858546	0.00491266	-0.00126402	0.00445904	-0.000870569	0.00276924	0.000678901	-0.00618013	0.00266651	0.00348257	-0.000681161	-0.00219884	0.00219812	-0.000658951	0.00321496	0.000588154	-0.0024518	-0.00204825	-0.000847655	-0.000641527	-0.000395572	-0.000807329	0.000260467	-0.00186633	0.00194678	0.00271263	0.00167824	-0.000815155	0.00137019	-0.00223599	-0.00211707	-0.00532071	0.000969369	0.00837994	0.00756022	0.0061073	0.00128018	0.00685516	0.000365126	0.00233048	0.0029233	0.00418613	0.00673092	0.00170142	0.0108568	-0.000942117	-0.00233337	0.0029474	0.00109909	-6.14912e-05	0.00282753	-0.000492534	0.0021458	-0.00164452	0.00100636	-6.00788e-05	0.00176128	0.00259556	0.00217333	0.000921823	0.003463	-0.00319017	-0.0033141	-0.0046558	0.00300731	0.00104386	0.000484412	0.00215189	0.00201571	5.190313e-05	-0.000333939	0.000917606	0.00340772	-0.00141874	0.00016065	0.000638791	0.000635257	0.000531525	0.00147452	0.00174348	-0.00124994	0.000366947	-0.00396096	0.000285493	-0.00182255	6.3092535e-05	0.00179141	0.00352165	-4.8716e-05	0.00126701	-0.00179261	-0.000378143	-0.000131029	0.000230767	8.990501e-05	0.00115779	0.000299693	0.000474295	0.000362503	0.00245165	-0.00248031	0.000487421	6.796685e-05	-0.00106902	0.000353976	0.000345034	-0.000640303	-0.00101237	0.00173574	4.772938e-05	-0.00301707	-0.000222273	0.000215726	-0.00163144	-0.0101882	0.00359266	0.00156176	0.00104217	0.000468707	-0.00456081	-0.000387045	0.000655331	0.00424358	-0.000609111	-0.00102516	-0.000307012	0.000638848	0.00125302	0.000461854	0.00417491	0.00366416	0.000824127	-0.00137	0.000542097	-0.000173175	0.000733324	-0.000873322	0.00331585	0.00109083	-0.000592626	-0.000989294	-0.000775251	-0.000546069	-0.00334236	-0.00102283	0.00747874	0.00104537	-0.000127346	-0.00194083	0.00224012	0.00203268	0.000462167	0.00189037	-0.00138803	0.00079938	0.0040543	-0.000938611	-0.000266915	-0.00169167	-0.000214597	-0.000144002	0.00213561	0.0026879	0.000612411	0.000355762	-7.27569e-05	-0.00123684	-0.00116516	0.000616739	0.00126805	0.00111028	-0.00127104	0.0015469	0.00199398	-0.00277212	3.3418157e-05	0.00117912	0.000516621	0.000235453	0.00099627	0.00329399	-0.000373341	-0.00127686	0.00145802	-0.00132523	-0.00326935	-0.000212798	0.000602057	-0.00133415	0.00304865	-0.000811374	-0.00233577	-0.000577237	-0.00174406	2.066369e-05	0.00457879	-0.000311779	0.0020437	0.00351752	0.00273896	-0.00149207	-0.00374656	0.00173395	-0.00125622	-0.000239154	0.000355003	-0.00405745	-0.00326147	-0.00199574	-0.00258373	-0.0019236	0.000381786	0.00234598	-0.00753132	-0.00638659	0.00207549	-0.000927741	-0.00205735	-0.000222421	-0.000315244	0.00263114	-0.00313351	4.516504e-05	0.00200988	-0.00332999	-0.000925634	-0.000794561	2.9096918e-05	-0.00352069	0.000718175	-0.00116966	-0.000673435	-0.0011376	0.000988843	0.00240518	0.00148922	-0.00848982	0.000392105	-0.000455817	0.00130255	-0.00261239	0.00219249	5.1046358e-05	-0.000733695	0.000597323	-0.000815767	0.00211505	0.00172426	-0.000873652	-0.00121328	0.00160659	0.00130607	0.00265762	-0.00108537	-0.000367877	-0.00273412	-0.00167502	0.000293346	-6.68613e-05	0.00183423	0.00267695	0.00109599	0.000504008	-0.00109968	0.000895527	-0.00188465	-0.00751165	0.00130383	-0.000325383	-0.000191552	0.0012621	0.00157374	-0.000360391	0.00147946	-0.00370139	-0.000942089	7.39813e-05	-0.00309328	-0.00193713	-0.00187033	-0.000565106	-0.000160409	0.00356123	-0.00250556	-0.000995775	0.00102109	-0.00653096	0.00180111	0.00224544	0.000245949	0.000300786	-0.00258106	-0.00159015	0.000620128	-0.000128146	0.00100103	0.000353493	-0.000267221	-0.00378495	-0.000413065	-0.0011194	0.000437058	-0.00454592	0.000446819	-0.00138654	-0.000325314	0.000295957	0.000769564	-0.000610422	-0.00270604	0.000312441	0.00189233	-0.00794617	-0.00772113	0.000681765	0.00350729	-0.000390677	0.00147833	0.00149819	0.000311778	-0.00022057	-0.00119069	0.00490864	0.00337548	0.00283679	-0.00155195	0.00230691	-0.00528682	0.00270138	-0.000881314	0.00194476	-0.000711347	-0.00221692	0.000595063	0.0027013	-0.00128641	0.00132649	-0.000515559	0.00100494	-0.00100617	-0.000282177	0.00119382	-0.000552735	-0.00174366	0.000529586	0.000921558	0.00183524	0.00647419	0.00105878	0.000548609	-0.00126699	-0.0043591	-0.00495599	0.0101005	-0.000657307	0.000863169	-0.00311252	-0.0029139	0.00134947	0.00107555	0.0015503	-0.00200853	0.00120368	0.00144984	-0.0031439	-0.000526083	0.000720486	-0.000608538	0.00675041	0.00527342	0.00101079	0.00103824	0.000290177	0.00144707	-0.000296441	-0.000916637	-0.00206451	-0.000566752	0.0014273	0.00227139	0.00330095	-0.00840806	0.000243612	-0.000775631	0.00307766	-0.00159123	-0.00123719	-4.52382e-05	-0.000265893	0.00326185	-0.00163938	-0.000950085	-0.00176943	-0.000930084	-0.00170018	0.000860509	-0.000672818	0.00154338	-0.000234243	0.000289245	0.00205291	0.00167691	0.00185065	-0.000805317	0.00255844	-0.000179087	0.00137334	-0.000602648	-0.000385223	0.000194583	-0.000441296	-0.000902292	-0.00160379	-0.000889186	0.001895	0.000291954	-0.00484994	0.000165439	0.000844969	0.000712586	0.00151689	-0.00399131	0.0015384	0.00240772	-0.00151623	-0.000314116	0.000293726	-0.00115439	-0.00144684	0.0029867	0.000632851	-0.00183975	7.5023214e-05	-4.35445e-05	0.000714005	-0.00174227	0.00253703	-0.000274923	0.00122628	0.00134007	-0.00133439	0.000214019	0.00291817	0.00391301	-0.000638736	-0.000230094	-4.00564e-05	-0.00337698	0.0013485	0.000746581	0.00381075	-0.000880509	-0.00503297	6.0654158e-05	-0.000273212	0.00166074	-0.00299878	-0.00214606	0.00401243	-0.00285494	0.000485292	-0.00427227	0.000274597	-0.00270286	0.00298369	0.000242236	-0.000890035	0.00360324	-0.000395312	-0.000836641	-2.06644e-05	0.00171014	0.000683108	-0.000174409	-0.00286949	-0.00125211	-0.00120339	-0.000287454	0.000612122	-0.0001491	-0.000897388	-0.000507745	-0.000545759	-0.000272876	0.000254698	-0.00386237	1.0275631e-05	0.00115632	-0.00436869	-0.00379822	0.000353696	0.000924342	0.00119698	0.000658072	0.00149347	-0.0018733	0.00133402	-0.000394396	0.00178324	-0.00135524	0.0014349	0.00316027	-0.00244957	0.000934186	0.00389605	-0.00154532	-0.000133613	0.00197519	0.00173914	0.00665987	-0.00459986	-0.0062426	-0.00306489	-0.00169473	0.00203217	-0.00721281	0.00307636	-0.000531331	0.000261198	-0.000177661	0.000109978	1.8199964e-05	-0.000692709	-0.00267061	-0.000956372	0.000102643	-0.00102116	-0.000865314	-0.00160841	-0.000567616	-0.00136678	-0.00166623	-0.000252684	0.000823549	-0.000709902	-0.00498761	0.00226704	-0.00176767	0.000450787	-0.00116989	-0.00219975	-0.00498082	0.0060039	-0.00300958	-0.00224483	-0.00334104	-0.00152683	0.00111556	-0.000922037	-0.000564998	-0.00154881	0.0034972	-0.00132723	0.00468753	-0.00103737	0.000369155	0.000842787	-0.00314877	0.000816376	-0.00179736	0.00100071	-0.00217354	0.002039	0.004506	0.00020566	0.00375317	-0.00322659	0.00371153	-0.00149915	0.00196582	-0.00324843	-0.00454367	0.000159855	-0.00179648	0.00475238	-0.000875563	-0.00218447	-1.33631e-05	-0.00347031	0.00017365	-0.000653051	-0.000959693	0.000375765	0.000509927	-0.0015367	0.00262192	-0.000269999	-0.00314768	0.00155228	0.000778506	-8.12575e-05	-0.00238443	-4.80256e-05	0.000163747	0.000179693	-0.00323591	-0.000177206	-0.000625036	0.00144321	9.593117e-06	0.000667099	-1.15838e-05	-0.00224131	0.00263476	0.000581494	0.00126046	0.00172589	-0.00145862	-0.00105432	0.00643855	-0.000825881	-0.000208906	0.000681559	-0.00109635	0.000123711	-0.00235617	-0.00170509	0.000205319	2.141879e-05	0.00161679	-0.00246322	-0.00182716	-0.000984321	-0.00263854	-0.00577395	0.000190685	0.00230478	0.00268768	-0.00580533	-0.00238014	0.0016976	-0.00107056	-0.0016941	0.000712933	-9.443e-05	-0.0014067	-0.00112274	0.000226051	0.000946662	0.00111912	0.00198361	0.00277168	0.000660376	0.0015398	0.000383056	0.000309686	0.000725051	0.00177206	-0.00123046	0.00399175	6.417508e-05	-0.0010226	0.00189334	-7.48812e-05	-0.00468877	0.000532333	-0.00737157	-0.000620419	0.000651404	-0.00337922	0.00455803	0.00219444	-0.000509603	-0.0020891	0.0025921	-0.00237718	-0.00312104	-5.31487e-05	0.000138464	0.0042133	-0.000790981	-0.00055137	0.00178327	-0.00132373	-0.00211187	-0.00387322	2.0391832e-05	-3.07656e-05	-0.00313155	-0.000672403	0.000360864	-0.000487703	0.00220692	-0.00168073	-0.00158234	0.000610785	-0.0019725	-0.00381053	-0.00324968	0.00178712	-0.00147925	0.00186863	0.000819762	-0.00161194	-0.000806284	0.0029218	0.00357628	0.00110575	0.00249915	0.00327491	-4.07564e-05	0.00215173	0.00364564	-0.00468299	0.00132396	-0.000114807	-0.000555604	0.00116309	0.00128596	-0.00287924	0.000336976	0.00574994	-0.0189028	0.00248878	-0.00166451	0.000335631	0.00138198	-0.00112837	0.00196753	-0.0023087	-0.0017321	-9.14758e-06	-0.00129182	0.00178092	0.00360647	0.000413114	0.00142304	0.000279837	-0.00363487	4.8978603e-05	-0.00108497	-0.00174095	-0.00274119	0.000763535	-0.0013638	0.00229187	-0.0021665	0.0016665	-0.00182344	-0.000400453	-0.000893789	-0.000440542	0.00217024	0.00163373	0.000825052	-0.000866962	-0.00178025	0.00326337	-0.000419692	0.00189649	0.00298401	0.00048077	0.00205356	-2.03706e-05	-0.00210379	0.00149184	-0.00224139	-0.000810275	-0.00164211	0.00152269	0.000435385	-0.000990737	-9.87192e-05	0.000330824	-0.000776197	0.00141472	-0.00105591	-0.0021376	-0.00443735	0.000778275	6.117494e-05	0.000300328	0.0011131	0.00473432	-0.00100248	0.00129265	-0.00101605	0.00216335	0.00345457	-0.000272497	-0.000501337	0.00247844	-0.00280401	-0.000564788	-0.00255395	0.00268533	-0.0019553	0.00924983	0.00126266	0.00473417	0.00106336	-0.00184346	0.000630673	0.00194199	-0.00205744	-0.001933	0.00105191	0.00325151	7.864123e-05	0.000279789	-0.000823605	-0.00120849	-0.00031371	0.000677485	-0.00213982	-0.000903626	0.000334829	-0.0019216	-0.000447446	-0.000980687	-0.00617109	0.000409609	-0.0007312	-0.000189592	0.00773548	0.00033197	-0.000358845	-0.00399399	0.00691784	0.00216068	-0.00216645	-0.00512095	-0.0011191	-0.000913698	0.000653577	-0.00413277	-0.00485546	0.00336949	0.0015807	0.000161972	-0.00106214	-0.000323588	0.00354903	0.00879041	0.0071634	0.000732165	-0.00136761	-0.00115426	0.00115332	-0.00209815	0.00166307	0.0026489	0.00193781	0.00206872	0.00166893	-0.0023473	-0.00155043	-0.00300322	0.00206296	0.000590677	0.00263293	-0.00207684	-0.00244391	0.00332742	0.00669801	-0.000417352	-0.00329983	-0.0022025	7.5698656e-05	-0.00123538	0.00468376	0.00107806	0.000871841	-0.000377004	0.000633481	-0.000332167	-0.000675287	0.00101599	0.000113437	-0.000907266	0.00115073	-0.00101955	-0.00100964	0.000202858	0.00174411	0.000918781	7.180749e-05	-0.000387994	0.000163263	-0.00126542	-0.00100636	-0.00130729	0.000689359	-0.00606467	-0.00145761	0.00178949	-0.00120519	-0.000367496	0.00144888	0.000879116	8.722089e-05	-0.00260204	-6.32144e-05	0.00158761	-0.00213382	0.00107303	0.000591035	-0.00063423	0.00102179	0.00157725	-0.00108171	0.00051043	-0.00128484	-0.000165465	0.00263913	0.00748146	0.000942997	0.000595382	-0.000339567	-0.00223867	0.000738571	0.00148333	-0.00324437	-0.000655153	0.000902752	0.00125159	0.000405778	-0.00337738	0.004506	0.000574112	-0.00231599	0.000582384	6.26675e-05	-0.00679771	-0.000424645	-0.00143337	0.000172377	0.00205529	0.000479374	-0.00159463	-0.000972024	-0.00368378	0.000835726	-0.00157341	0.0011666	0.000340162	3.0251962e-05	-0.00482197	-0.00221217	7.985684e-06	0.00344722	0.000639534	-0.000294685	0.000141951	0.00290519	0.00531496	-0.00258145	-0.00118631	0.00347044	-0.000292963	0.00161439	0.000149441	0.000514457	0.000981897	0.00414967	8.56494e-05	0.00157703	-0.0022314	-0.00123294	0.00311151	0.000808367	-0.000603018	-0.0026767	-0.00164057	0.000182467	0.000776489	-0.00107439	-0.000879285	-0.000665455	-0.00147082	0.00298284	-0.00245399	0.00224303	0.000415438	0.000965982	-0.0017527	-5.66862e-05	0.000629879	0.00179518	-0.00107909	0.00252194	-0.00228369	0.00113398	0.00130501	-0.00712454	0.00130645	0.000543817	0.000596352	0.00402967	0.00209554	0.00214727	0.000868694	0.000353841	0.00164228	0.000119231	0.00365666	-0.000480492	-0.00307538	-0.000157461	0.00126318	-0.000296686	-0.00153699	0.000435324	0.000727615	0.00373537	0.00800919	-0.00161645	1.4054378e-05	-0.00304487	-0.000887093	-0.00396663	-0.00171955	-0.00138263	-0.000544633	-0.000608032	0.000152604	-0.00225519	-3.91538e-05	-0.000893347	-0.00420061	0.00343411	0.00584688	-0.0014755	-0.00222713	0.00025896	-0.00770196	-0.00622011	-0.00328567	-0.00195071	0.00223382	0.00294716	-9.16001e-06	0.00115419	0.000385103	-0.00139539	0.00145321	0.00149963	-0.000617178	-0.000758938	-0.00209153	0.000826699	0.00571253	-0.000589764	-0.000415601	-0.0012868	0.00337356	-0.00455415	0.000975936	0.00193094	0.000152279	0.00100185	-0.0016767	-0.00203857	-0.000251513	-0.0009476	0.000503126	0.000989864	-0.00115389	-0.00155143	-0.000110205	0.00147746	0.00137082	-0.00155655	-0.000837152	0.000599543	0.00127346	0.00341452	8.69637e-05	-0.00407335	-0.000805563	-0.00127025	-0.00162058	0.00159485	-0.0021026	-0.00104005	-0.00173325	-0.00385205	-0.00208095	0.000187919	-3.16875e-05	0.000901269	-0.00228675	0.000491224	0.000807254	-0.000149025	0.00112242	0.0085789	-0.00120748	-0.00146624	0.00762212	0.00361497	0.00187272	-0.00446069	0.00191158	0.000839144	-0.000718953	0.00216299	-0.000516211	2.6606198e-05	2.1269894e-05	-0.00108542	-0.00126385	0.00332987	0.000103148	-0.00139223	-0.00159749	-0.000723353	0.000748179	7.053188e-05	0.000109777	-0.00101767	0.00274065	0.000635396	-0.00447646	-0.00296069	-0.00120619	0.000370044	0.000792479	-0.000993497	0.00291082	-0.00190523	-0.000403063	-0.00061306	-0.000418062	0.00354138	0.00510468	0.000594749	0.00107647	0.00257923	0.00209547	-0.00195289	0.00111149	-0.00268587	-0.000475715	0.000437426	0.00347831	0.00131935	-0.00905303	-0.00343315	-0.000504638	-0.00231026	-0.000345359	-0.00167982	0.000521423	0.00278058	0.00192252	0.00108226	-0.00167406	0.00571802	-0.000668602	0.00167333	0.000757513	-0.00648475	0.00068847	-2.37557e-05	-0.00202364	0.00106344	-0.000575294	-0.000245034	0.000864271	-0.000527834	0.000694297	0.000516994	0.00115557	0.0010966	0.00314685	0.0016282	0.00226998	-0.0051828	-0.000772683	-0.00274432	-0.00116196	-0.00180016	0.000313832	0.000579663	0.000378063	-0.00327774	-0.00121466	-0.000115917	0.000270287	0.00120482	0.00225629	0.00187514	0.00174658	0.000915621	-0.00152026	0.000299522	-5.9806e-06	-0.00039826	-6.58238e-05	-0.00203583	-0.00148739	-0.00487067	-0.00212949	-0.00113334	-0.00132557	-0.002268	-0.00146298	0.000288486	0.000216257	0.000581013	-0.00109475	0.00474879	-0.00120257	-0.00189746	0.00149901	0.00552318	-0.00338213	0.000283281	0.00136413	0.00114468	0.00166704	0.0027236	-0.0026554	-0.00152424	-0.000766507	-0.00120036	0.00065659	-0.00335538	-0.00162165	0.000740324	0.000306846	-0.00197192	-0.00211125	-0.00115564	-0.000700071	-0.000243694	-0.000442104	-0.00119934	-0.00138962	0.000308413	0.00165511	-0.000135364	0.00398454	0.00293588	-0.0058181	0.00197368	-0.00104746	-0.0046884	-0.00305436	-0.00292131	-0.000401103	0.0021598	0.000405424	-0.00294193	-0.00117223	0.000694181	0.0023941	0.00238676	0.000318637	0.000282124	-0.00293346	-0.00261409	-0.000529078	-0.00180787	-0.000503874	-0.0082329	0.00144861	-0.00216279	-0.00269763	-0.00287408	0.00950169	-0.0034771	-0.00158964	0.003892	0.00548954	0.00133212	2.5130576e-06	-0.00201017	-0.00325685	-3.87801e-05	0.00041795	-0.00492552	0.000625901	0.000438113	-0.00149161	0.00178605	-0.00184324	-0.00157866	0.0038894	-0.00180718	-0.00155465	0.000503404	-0.00511457	0.00123135	3.862189e-05	0.000563902	0.00334082	-0.00137027	-0.00165242	-0.000281246	0.000187885	-0.00115753	-0.00323391	-0.000718234	-0.000540876	0.000941661	0.0024085	-0.00254825	0.000117675	-0.00018759	-0.00129224	-0.000950779	-0.000138026	0.000392929	0.000360433	-0.00200976	-0.00437553	-0.000486913	0.000888373	0.00687305	-0.000574141	0.000444636	-5.44324e-05	0.00266886	0.00220324	-0.000809324	-0.00760947	0.00313888	0.00223906	-0.00207405	-0.00362931	-0.00174459	-0.00406693	-0.00254104	-0.000374995	0.000307976	0.00105381	0.00133804	-0.00308368	-9.48493e-05	-3.73294e-05	0.00280778	0.000146458	-0.0025965	-0.00326017	-2.02995e-05	-0.00024275	-0.00293118	-0.000544703	-0.00197815	-0.0053431	-0.000679714	-0.000273946	-0.0021371	-0.00170203	5.9401238e-05	0.00229687	-0.00182111	0.000950078	0.00310441	-0.00357062	-0.00258777	-0.000559274	-0.00149227	0.00111429	0.000275619	0.00134872	0.00121537	0.00356215	-0.00115036	-0.00327641	-0.00111546	0.00208072	0.000126853	-0.000311563	-0.00465271	0.00310885	0.000656594	-0.00103162	-0.000254344	0.00226138	-0.00170929	-0.00632212	-0.00296548	-0.00175498	0.000386846	-0.000761032	0.00100607	0.00150043	0.000884687	-0.000618479	0.00429476	0.00175525	0.000359184	2.4873096e-05	5.23494e-05	0.00104714	0.00274877	6.9839414e-05	0.00115329	0.00149897	-0.00242787	0.00214009	0.00318643	0.000648759	-0.00121868	-0.000776467	0.00118187	0.000189732	-0.000203501	0.00240966	0.00346831	0.00155205	0.00120678	0.00158474	-0.000940756	0.0011849	0.00222924	-0.00383311	0.000919066	-0.000304337	-0.0015015	0.000932825	0.00467122	-0.0015303	0.00219353	0.000989305	-0.00256974	-0.00362212	-0.000693701	0.0030704	0.00192681	0.0001448	-0.00134493	0.000132825	-0.00138562	-0.000610961	-0.00592547	0.0057437	0.00130809	-0.002154	0.000863706	0.00111929	0.00196255	-0.00359771	-0.00292187	-0.00678184	0.000361812	0.00182467	-0.00225136	-0.000777311	0.00115979	0.00229404	0.00157482	0.00279645	-0.000437579	-0.000156578	0.000697669	0.00105197	-1.65158e-05	0.00171038	0.000834088	-0.000111825	-0.00374086	-0.00041174	-0.000749668	-0.00152152	0.0012675	0.000961309	-0.00476837	0.00289456	-0.000195914	-0.00218298	-0.000658489	0.00400984	-0.000963575	-0.00365683	0.000908598	-0.00326132	0.000862818	0.00156973	0.000232003	0.000839213	0.000143492	-0.000895644	0.00180896	-0.000307039	-0.00148856	-0.00220829	-0.00117125	9.792857e-07	0.000754608	-0.00492871	-0.000372395	-0.000645526	-0.000648001	0.000371296	-0.00110456	-0.000148375	-0.00101431	-0.000179393	-0.00239472	0.000604451	-0.000541041	0.0013711	-3.22566e-06	-0.000269516	0.00228947	0.000125425	-0.00593547	-0.00032076	0.0104035	0.000785663	-0.0018358	-0.00628134	-0.000920942	-0.0012818	0.00144419	0.00296294	0.00135101	0.00207813	0.000745619	-0.00314466	-0.0024956	0.00086918	-0.0030352	0.000455909	-0.000417955	-1.26789e-05	0.00132079	0.00309853	0.00175453	-0.0032155	-0.00178364	-0.00238644	0.0108506	0.00185588	0.00209582	-0.00095033	-0.00165533	0.00100132	-0.00152872	-0.000987912	-0.00301545	0.00194847	-0.00270134	0.00501807	-0.000401836	0.00651212	-0.00164429	0.000684081	0.000396173	0.00292323	0.00504084	7.3749994e-05	-0.000151013	-0.00175583	0.00545087	0.00101854	0.00448429	0.00138383	-0.000705311	-0.000338921	-0.000212201	0.000710244	0.00124885	-0.000819957	-0.00576164	4.829248e-05	-0.000552443	-0.00262452	0.00211574	-0.000626527	-0.000245741	-0.00112396	0.00136618	-0.000978104	0.000372511	-0.00190424	0.0013518	0.00192595	0.000364106	-0.00126796	-0.00113736	0.00250868	0.00175875	-0.00123551	0.00120563	-5.44919e-05	0.00175443	0.00118104	-0.00130911	-0.00173187	-0.00227828	0.0018466	0.000193272	-0.000906372	-0.00317615	-0.000284749	0.00114582	-0.002872	0.0026771	0.00061754	-0.000400047	-0.00142039	7.474271e-05	0.000498044	-0.000899447	-0.000400246	0.0019734	3.0552466e-05	-0.000355356	-0.00141681	0.000673824	0.00162118	-0.000479155	0.000676312	0.000988807	-0.00248682	0.0057428	0.00147688	0.00426464	0.00217089	0.00310823	0.00378706	0.00214481	0.000900371	0.00015293	-0.00027572	0.00321674	4.9874452e-05	-0.000756737	-0.000372014	0.0015391	3.4620614e-05	0.00221654	-0.000907614	0.0011154	0.00124836	-0.000134224	-0.000714967	-2.88957e-05	0.000181995	0.000524962	0.00157558	0.00183123	0.000339388	0.0020532	0.00280735	0.000526754	0.0018859	0.000307061	-0.00234355	0.00428786	0.00135987	0.000739592	0.00275933	-0.000736609	0.0028277	0.00141055	-0.000845977	0.00191364	0.00338076	0.000622523	-0.00266543	0.000691969	0.000105919	0.000273396	8.933736e-05	0.00218691	-0.000451144	0.0034151	0.000191749	-2.26064e-05	0.0078232	-0.000854632	0.00139368	-0.000333955	-0.00288793	-0.000806655	0.000469866	0.000205069	-0.00283538	0.000620366	0.000360934	-0.000590133	0.000304583	0.00180349	0.000319246	0.00242635	-0.000947421	-0.00112396	0.00144028	0.000843366	-0.000224002	-0.00471845	-0.000705031	-0.00183063	0.00862291	-0.00146945	0.00155178	-0.000181623	-0.000191417	0.00191434	-0.00331801	0.00236197	0.00398963	0.00176195	0.000370894	0.0033726	-0.000327054	-0.000237071	0.000506432	-0.00121172	0.00108301	-0.000688475	0.000195379	-0.000388425	0.00208648	-0.000993617	0.00365231	-0.00319244	0.00188119	0.000715711	0.00151381	-0.000555888	-0.00166959	0.00277684	0.000284509	-0.00169272	-0.000892622	0.00315359	0.000732685	0.00542253	-0.000974773	-0.00109016	0.00099048	-0.00402466	-9.16444e-05	-1.31231e-05	-0.000472702	-9.15681e-05	-0.000948582	-0.00355195	-0.00235799	-0.00352069	0.00151735	-0.00165653	-0.000290814	0.00314936	0.000961494	0.000266423	-0.00129229	0.000571095	0.00154676	0.00112956	-0.000272061	0.00469322	0.000201732	-0.00209062	-0.00342833	0.000498618	-0.000551981	-0.00223207	0.00118358	-0.00145805	4.772433e-05	6.024309e-05	0.00157574	-0.000612636	0.000247443	-0.00195935	-0.00340681	5.867376e-05	0.00185227	-0.0038413	0.000727136	0.00196798	5.272065e-05	0.00172952	-0.00289328	-0.00383117	-0.00325263	0.00408198	0.00179826	-0.00133878	-0.00181388	0.00119311	0.000514444	0.00031615	0.000741589	-0.00395772	-0.00204433	-0.00263898	-0.000292686	0.000782479	0.00113789	-2.23255e-05	0.00373043	-0.000800461	-0.00195443	0.00111873	0.00156814	0.000937592	-0.000617501	0.000787914	-0.00178802	-0.00247217	-0.00163573	-0.00118997	-0.00174901	-7.54276e-05	-0.00246391	0.00431792	0.00104071	-0.000127129	0.00224049	-0.000200643	-0.000641181	-5.122e-05	0.000244334	0.00102346	0.000440529	0.00099855	0.000518566	-0.000524985	-0.00211017	0.0033296	-0.000179756	-0.000418048	-0.00154044	0.000379047	-0.00126948	0.000761229	0.000753258	0.00065495	0.00333541	0.000526696	-0.000382077	2.0220068e-05	-0.00203133	0.000499811	-0.00168263	-0.00192729	-4.53093e-05	0.000763572	0.000518651	-0.000587869	-0.000886637	-0.00455472	0.00136034	-0.00153029	-0.00193734	0.00498604	0.00137646	0.00145127	0.000525892	0.00103722	-0.00167932	0.000678818	-0.00143047	0.00122185	2.1733256e-05	-0.000234594	0.000171361	0.00397384	0.005391	-0.00132692	-0.0093998	-0.0014218	7.453254e-05	0.000867549	-0.00180977	-0.000104024	-0.0015117	-0.00161867	-0.000186372	-0.000285728	-8.38869e-05	-0.00100052	-0.000804615	0.00141969	0.00021835	0.00170569	0.00134538	0.000581413	-2.77e-05	0.000295636	4.1534426e-05	-0.00333324	0.000395369	-0.000345214	-3.76937e-05	0.000788136	-0.000392743	0.00244565	0.000382179	-0.000165794	-0.000589632	0.00261257	0.000225858	0.000202676	0.000378363	-7.28757e-05	-0.00023591	-0.00362179	-0.00278641	0.000615412	-0.00173473	-0.00112801	-0.000672027	0.0098828	0.000540834	-0.00193843	0.000452143	0.00236657	0.000338734	0.000130373	-0.00354332	-0.000594435	-0.000251722	0.00399491	0.000791969	0.000420126	0.000268991	0.00571525	4.3697597e-05	0.0037206	-0.000969938	-0.000280973	0.000464496	-0.000691528	0.000463876	-0.000657451	-0.0022811	7.267922e-05	0.00257691	0.00291856	-0.0001607	-0.000138243	-0.0077093	0.00115151	0.00191988	0.00123941	0.00297678	5.4712465e-05	-0.000862296	0.00393531	-0.00188163	-0.00163376	0.00114876	-0.0043363	-0.00619161	0.00356724	0.00220737	0.00398337	-0.00177248	0.000309394	0.000736149	-0.00198777	-0.000700651	0.00240687	0.00137875	-0.00210585	-0.00106315	-0.00278082	0.0011451	0.000193416	0.00721509	0.000804327	-2.95763e-05	0.00088654	0.00155405	0.00162172	0.00643241	-5.25906e-05	0.0071139	-0.000246138	-0.00129841	-0.0010562	-0.000174329	0.000746204	-0.000417952	-0.000441111	-0.00254133	-0.00311848	0.00262533	-0.000253758	0.000838424	-0.00189246	-0.00179837	-0.000108239	-0.00140058	0.000908797	-0.000266947	0.00726224	0.0075461	0.00332074	0.00548536	0.00287791	-0.00439652	0.0014379	-0.00380329	-0.00471654	0.00100739	-0.00140116	0.00405885	0.00575718	0.00147127	-0.00381209	-0.00115824	0.000953319	-0.000328437	-0.00105381	-0.00278683	-0.00376713	0.00187941	-0.00216046	-0.00274904	-0.000891965	-0.00254494	-9.27589e-05	0.000140594	0.00113467	0.00285922	-0.000749367	-0.0010885	0.00067494	-0.00362058	-0.000296254	0.00111045	0.000390353	0.00143054	0.00125946	-0.00221573	-0.00583536	0.0041121	-0.000925403	0.000136434	0.000657171	-0.000885038	0.00179659	0.00319457	-0.00375515	-0.00144236	-0.000514904	0.00142807	-0.00211253	-0.000449534	-0.00139777	0.00272957	-0.0034184	-0.0021213	-0.00028232	-0.00163814	0.00217798	7.391996e-05	-0.00439481	0.00413341	-0.000803639	-0.000155465	0.00507888	0.000306844	-0.000463817	-0.000188653	0.00148433	0.000344415	0.00324652	0.000837389	0.001042	-0.000579626	-0.00188225	-0.000275599	0.00191015	0.00147959	0.00160431	-0.00232418	0.00184431	0.00115484	-0.00320767	-0.00112791	0.00236968	-0.00142365	0.00217484	0.00631026	0.00121865	-0.00398869	-0.00177916	-0.00231812	-0.000725175	0.00115319	-0.00201876	0.00470352	0.000565455	-0.00210431	0.00151024	-0.001378	-0.000341111	0.000710604	-5.07856e-05	0.00124802	-0.00491936	-0.0052706	0.0027622	-0.000693726	0.00121622	-0.00281709	-0.00107784	-0.000895478	-0.00196776	-0.00122324	0.0028245	0.00093915	-8.33331e-05	0.00159871	-0.00270808	0.00186219	-0.00117752	-0.00481218	-0.00266989	-0.000573031	0.00598881	-0.00223535	0.00043463	0.000673298	-0.00134602	0.00115994	0.00111579	-0.00439044	0.000282863	-0.000520141	-0.000347518	0.000212892	-0.000173544	-9.11743e-05	0.000892754	-0.00336458	0.00217985	0.00332829	-0.000695092	-0.00241524	0.000219289	-0.000192919	0.00458562	-0.00334149	0.000701399	-0.000242482	-0.00155799	0.00621253	0.00308939	0.00190939	0.00181581	0.00376827	-0.00163938	-0.000497819	0.00164045	-0.00186001	0.000208398	-0.00460812	0.0014685	0.000546831	0.00251089	0.000502326	-0.00164404	-0.00150003	0.000163384	0.000433123	-0.000346525	0.000583018	0.00049179	-0.000251085	0.000970549	3.999252e-05	0.00161255	-0.00173238	0.000243384	0.000904191	-0.000938887	0.000844842	-0.00122102	-0.000813924	0.000673495	-0.00209406	-0.000973185	0.00117096	0.0047961	0.00147932	0.00273207	-0.00162966	0.0011085	0.000827548	0.00321064	0.00116763	-0.00131545	0.00233438	0.000946274	1.688626e-05	0.000563502	0.00111931	-0.000912318	0.000845863	0.00171296	0.000698572	0.000574297	-4.59932e-05	0.000507351	-0.000292064	-0.000589585	0.00242003	-0.00512928	-0.00135029	0.00354319	-0.000557365	0.000230023	0.00125546	-0.0019816	-0.0109724	-0.00100522	-0.00156754	0.00237149	0.00261668	0.00280197	-0.00267156	-0.000812777	0.00033673	0.000548164	0.00260003	-0.00466756	0.000773494	0.00067946	-0.000935571	0.000155351	-0.000158552	0.000681985	0.00149057	0.0050686	-0.00434439	0.000293929	-0.00393574	0.000191587	0.00504045	0.00155822	-0.000336464	0.000647324	-0.000286946	0.00132978	0.00163028	-0.000520271	0.000326628	0.00614382	0.000443845	0.00176178	-0.00229362	9.206953e-06	0.00172486	0.00620166	-0.0059686	-0.00227385	0.000266775	-0.00171147	0.00672227	0.00174122	0.00308176	0.00103027	0.0010518	-0.000432602	0.000677695	0.00490996	-0.000162771	0.00228831	-0.000171337	-0.000491071	0.00370957	-0.000864105	-0.00172419	-0.00211445	0.00268094	0.00081018	-0.00117562	-0.00437036	-0.000723297	-0.00184839	-0.0011718	-0.00113113	-0.00410416	0.00144375	0.000763154	0.000628898	0.00208263	0.000413379	0.00144916	-0.00128378	-0.00100646	7.0383074e-05	0.00218557	0.00284312	-0.00707315	0.000702022	0.000108918	0.00339581	0.00629679	0.00498169	-0.000256638	0.00131365	0.0040595	-0.00140782	-0.00240644	0.00149084	0.000583244	0.00251312	0.000248009	0.00150058	-9.65767e-05	0.00129495	-0.0027773	0.000752067	0.000881131	-2.26238e-05	0.000914826	0.000118444	-0.000531176	-0.00205999	-0.00059677	0.00423637	-0.00210432	-0.00772981	0.000300227	0.000479269	0.00210439	-0.000838866	-0.00307439	-0.00164371	1.51318745e-05	-0.00151114	-0.000633599	-0.00123783	0.00389975	0.00102398	0.00112795	0.00178598	-0.00642727	0.0023171	-0.00199567	0.00152022	0.00106375	-0.00335243	0.000195498	0.000811569	-0.000572691	0.000561915	-0.00130967	-0.000982143	0.000545867	0.0062271	0.00074471	0.000678202	-0.000646043	0.0016492	-0.00201389	-0.0011208	0.000613082	2.1967571e-05	-0.00100398	0.0026505	-0.00206491	0.00250031	-0.00380734	0.000170587	0.00240413	-0.00523354	-0.00232413	0.00135474	-0.000915992	0.00414638	0.00345888	0.000776545	0.00200323	4.6141082e-05	-0.000901284	-0.00126276	4.013756e-05	0.000255959	0.00111441	-0.000998838	0.00114667	-0.00119754	0.00325197	0.000442977	-0.00129992	0.000499879	0.000833319	-0.00114014	0.000365682	0.000302384	-0.00059989	0.00295777	9.872444e-05	0.00114041	-0.000217413	0.000266616	-0.000779672	0.000655901	-0.000421301	0.00179788	-0.00107932	0.000674066	-0.00166144	-0.001325	0.000417255	0.000915642	0.00112544	0.00147759	-0.000257221	-0.00191814	0.000807261	0.000961381	-0.0013836	0.00358484	0.00548327	0.000339694	-0.000449191	0.00399922	0.00358924	-0.000999925	0.00101147	-0.00132766	0.000641388	0.00527227	0.00309808	0.00358155	0.003521	0.000285414	-0.00354032	-0.00640744	0.00132429	0.00119688	-0.000880063	-0.00604182	-0.000657835	0.0114058	0.003165	-0.00158794	0.00119271	-5.91099e-05	0.00382269	-0.00349137	-0.00197108	-0.00280233	-0.000177572	-0.0011606	0.00211625	0.00225716	0.000893956	-0.00468475	7.2479976e-05	-0.00142435	0.00147869	-0.00199176	0.00145962	3.506159e-05	0.00336959	0.00289008	0.000406385	-0.000340244	-1.54369e-05	0.000197509	0.00113537	0.000135239	0.000153759	9.850123e-05	-0.000459885	-0.00102198	0.000253272	0.000353329	0.00250375	0.000790197	4.5912537e-05	0.00646958	0.00112273	-0.00253385	0.00109224	0.00140767	0.000510432	-0.00108102	-0.000850663	0.00158937	-0.00121553	-0.000390931	0.000341048	0.00208796	-0.000367303	-0.00243082	0.000401439	-0.000417264	-0.000987296	0.00127396	0.000158178	-0.000261534	-0.00186437	-0.00354014	-0.00226693	0.000525853	-0.00168663	-0.00793316	0.00155251	-0.00219794	-0.00882736	0.00115475	0.0014482	0.00196335	0.00135049	0.00703628	0.000871819	-0.00225843	0.000702143	-0.00161944	-3.025e-05	0.0016542	-0.00290647	-0.00404132	-0.000364436	-0.00396885	-2.39088e-05	0.00170409	0.000319849	0.00114417	0.000988314	-0.00170953	2.3453613e-05	-0.00120286	0.00125473	-1.6465e-05	0.00150595	0.000333784	0.00412177	-0.000292197	-0.00517165	0.00309299	0.00449684	0.000784024	0.000255574	0.000837343	-0.00132509	-0.0033888	-0.0041703	-0.00156666	0.00245354	0.000396865	0.00408146	0.00324773	-4.66156e-05	0.00321557	0.00199071	-0.00256931	-0.00458515	0.00439066	-0.000226731	0.00114549	0.00206556	-5.06062e-05	-0.000273982	0.000279518	-0.00360228	0.000934243	0.00183045	0.00136538	0.00106532	-0.00208642	-0.00161373	-0.000414225	0.00218248	-0.00341459	0.00212864	0.00595258	0.00218072	-0.000277772	0.00188137	0.00104038	-0.000561765	9.823877e-05	-0.00178067	-0.000745428	-0.000543161	7.591565e-05	0.00138721	-0.0021386	0.00052082	-0.000997884	-0.00204043	-0.000286179	-0.00111344	-0.00391059	0.000838347	0.000404423	0.00276246	-0.00328514	0.00144853	-1.11181e-05	-0.00186351	0.00111797	-0.0032798	0.0032631	-0.00207362	0.00149564	0.00103739	-0.00149913	0.00314563	-0.000190836	-0.00138638	-0.000391834	-0.00065236	-0.000515578	0.00159175	0.00123923	0.000325903	-0.000885249	0.000405348	0.00206937	0.00172913	0.000545314	0.000134136	-0.00120187	-0.00286652	-0.00071427	-0.0021107	-0.000458519	-0.00250088	-0.000739407	-0.00035731	0.0016726	0.00246429	-0.00224458	-0.00264946	-0.000492757	0.00100036	0.000177398	-0.00103337	-0.000985126	-0.00361702	0.00215467	-0.00627652	6.4568303e-06	0.000470896	0.00244804	0.000410721	0.00024801	0.00560743	-0.00357835	-0.000384827	-0.00212133	-0.000875633	-0.000506451	0.000575884	-0.00119115	-8.8255e-05	0.000809067	0.00123994	-0.00106363	0.000215083	0.00101762	0.000826821	-0.00158086	-0.0012771	0.00296961	0.00198158	0.00270761	0.00217794	0.00215473	0.000861923	-0.00304327	-0.000513083	0.00792712	0.00285873	0.00106488	-0.000735033	-0.000892655	-0.00112279	-0.000910929	-0.00171872	-0.00050243	0.00979545	-0.00174492	-0.000399227	9.9901255e-05	-0.00223611	-0.00229551	-0.00199472	-0.00104211	0.00182684	0.00113136	-7.36638e-05	0.00080596	0.00426842	-0.00243258	0.00147091	-0.0025518	-0.00176484	-0.00450133	-0.000336673	0.00126373	-0.00291568	-0.00478292	-0.00205784	0.00101313	0.00146178	-0.00125514	-0.0052646	0.00328218	0.00110544	0.00241033	0.00345847	0.00458795	0.00201925	0.000462384	-0.00237466	0.00206605	0.000428242	0.00186537	-0.00184066	-0.00211277	0.000642523	-0.00178811	0.00164574	-0.000271124	0.00234339	0.000247654	0.00305207	0.00227708	0.00290157	0.00106801	-0.00098392	4.2432075e-05	-0.00286594	-0.00257979	0.00156009	-0.000750563	-0.000398785	1.0725635e-06	0.00393282	-0.00262495	-0.000692577	0.00180836	-0.000862986	0.00426815	-0.00176821	-0.000162323	0.00256991	9.857683e-05	-6.00425e-05	-0.00133092	0.00313098	-0.000675772	0.00127077	-0.00334742	0.000872556	-0.00112441	0.00038657	0.000428523	-0.000463542	0.00310508	-0.00233827	7.0572365e-05	-0.000903624	-0.00145297	-0.00191944	-0.00266704	-0.000751992	0.000519413	-0.000203614	-0.0030387	0.0014231	-0.00429219	0.00204047	0.00169572	-0.000247883	-0.00250989	0.000524223	-0.00083419	8.4571744e-05	-0.000589159	-0.00026658	0.00159506	-0.00167475	0.000670904	-0.00104867	0.000481477	0.00388126	0.000603406	-0.000506036	0.000338759	-9.67293e-05	0.00206221	0.000454298	8.576311e-05	8.657072e-05	-0.00287101	0.00315982	-0.00204773	-0.00311776	-0.000168576	0.00138118	0.00226444	0.000551576	-0.000219524	0.000798789	-0.000363594	-0.00169308	0.00130944	-0.00140108	0.000435019	4.003066e-05	0.00174778	0.00222963	0.000695118	-0.000461389	-0.000193297	-0.000984655	-0.000814346	0.00426584	-0.0034383	-0.00334809	0.00150554	-0.000307046	-0.000164489	0.000760535	0.000217971	0.00314558	-0.000362164	-0.000817932	0.00148457	0.000667864	0.000219407	0.00122535	-0.000289786	0.00129391	0.000316623	-0.000298681	-0.00023689	-0.000780776	-0.00120185	0.00270418	0.00054607	-0.000807582	-0.00010458	-0.00296367	0.00116577	1.8387533e-05	-8.02331e-05	-0.000530321	0.00044915	-0.00137557	-6.04231e-05	0.000978781	-0.000908319	0.0011878	0.000872994	0.000142572	0.000704697	0.00200075	0.000742313	0.00177168	0.00217503	0.000422457	0.000230429	0.000134561	0.00143076	-0.000286286	-0.001438	-0.00395501	-0.00126779	-1.79326e-05	-0.000185854	-0.00417917	0.00330052	-0.000794471	0.000116154	0.0048872	0.00101937	-0.0010699	-0.00219989	-0.000655724	-0.0014834	0.00110797	-0.0040115	-0.00410481	-0.00131618	0.000862491	0.000526902	-0.000155023	0.00241641	-0.000875322	5.3858705e-05	2.660061e-05	0.002386	0.000220211	0.0024855	0.000805111	-0.000615652	0.00127171	0.00161033	-0.00369343	0.00079985	-0.00151055	0.00118226	0.00305081	0.000869437	0.000780542	0.000198176	-0.000377907	-0.00094551	0.00136702	-0.00287414	-0.00146899	0.00202295	-0.00112399	-0.000768266	-0.0018261	0.00294389	-0.0185408	0.00388168	-0.000907161	-0.000397688	0.000533463	0.00280574	-0.00101088	-0.000819372	-5.936e-05	-0.0011298	-0.00089333	0.00124234	-0.000349224	0.000845774	-0.00219459	0.00109816	0.000577026	2.1479384e-05	-0.00360069	-0.00364864	-0.000109009	-0.00150837	-0.00228562	7.0915536e-05	-0.000200441	1.082872e-05	-0.00292816	0.000100645	-0.00368778	-0.00307589	-0.00118908	0.000745855	0.00273487	4.32356e-05	-0.00343791	0.000705143	0.000726349	-0.0017875	-0.000364986	-0.00100866	0.0018728	0.000635018	2.8625578e-05	0.000634931	-0.000387384	-1.52456e-05	0.000892952	-0.000250012	0.00482093	-0.00202801	0.000765462	0.00334589	0.000857198	0.00350553	0.000531649	0.00133257	-0.000485532	-0.000505947	-0.000434928	0.0039601	-0.0014758	0.000831272	-0.00385274	-0.00136358	0.00113255	0.000387248	0.00206502	-0.00292574	-0.000256641	0.00181381	0.000599141	-0.00090701	0.00101866	0.000923591	-0.000144704	0.00087193	0.00176441	-0.000390737	0.000770824	0.000250055	-0.00268621	0.000250188	-0.000889339	-0.00311649	0.00144306	-0.00165634	0.000412204	-0.00502825	0.000709531	0.00184706	0.000256872	0.00256248	-0.000606223	0.00204731	-0.00358104	-0.00246141	-0.000800272	0.000179989	-0.000724403	0.00291623	-0.00212184	-0.00193039	0.000521399	-0.000296448	0.00192023	-0.000536389	0.00202182	-0.00172754	-0.00097814	0.000739241	0.000612251	0.00176129	-0.00344638	0.00299178	0.000341601	-0.00215482	0.00184838	-0.00081917	0.000235277	-0.000417161	-0.000299379	-0.000530303	0.00117096	-0.00412246	0.000874439	-0.000574828	-0.00215019	-0.00535571	-0.00791934	-0.00458813	-0.00338684	0.000767184	-0.000623392	-0.00186733	-0.00246901	0.000708398	-0.00284324	-0.0013176	-0.00139556	0.000236078	0.000492439	0.000588242	0.00435201	-0.00104347	0.00216393	0.00402855	0.00361101	-0.00169422	-7.16075e-05	0.000825065	0.000984219	0.000655549	-0.00133093	-0.000173509	0.000882608	-0.00171816	0.00206342	0.00545773	-0.000502574	0.00207333	0.0006074	-0.00211461	-0.00104704	0.00230277	0.00338904	-0.000416489	-0.00352996	-0.002203	-0.000304572	0.00133389	0.00213057	-0.00229289	0.00303679	0.000101443	0.000923348	0.0011701	-0.00730952	-0.00257197	0.00256767	-0.00194173	0.0007316	-0.0017413	-0.0033396	-0.00117676	0.00125942	-0.000553282	0.000630969	-0.000230582	0.000246054	0.000805312	0.000489551	0.000192909	1.8531224e-05	6.676215e-06	-0.000150116	-0.000331529	0.00096904	0.00365611	-0.000633495	0.00699557	-0.00144234	-0.000166762	-0.000891173	0.00109195	-0.0005732	0.000207375	-0.000989668	-0.000727697	0.00228447	-0.000368225	0.000372121	-0.000635646	-0.00119263	-0.000181754	0.000212202	0.000535632	-0.00243863	0.000118228	-0.000855179	0.00111829	0.00557441	-0.00525337	-0.00323919	-0.00192775	0.000393462	-0.000684926	-0.000995815	0.00455065	0.00117254	0.000767868	0.000768509	-0.000624642	-0.000299204	-0.00208073	-0.00449218	0.00654473	-0.00134836	0.00556517	-0.00213113	-0.0046887	-0.000239153	0.000930094	-0.000832038	0.000144073	-0.00743124	0.000468064	-0.00235742	0.00593677	0.000228436	0.00170592	0.00158136	0.00141233	-0.00234276	0.00506424	-0.00411447	0.00635651	0.00126008	-0.000763976	0.00383784	-0.00223099	-0.00122413	-0.00124615	-0.000457527	-0.00293273	0.00171921	-0.000573064	0.00210483	0.00146107	0.000726594	0.00115984	-0.000971495	0.00022277	-0.000972446	-0.000609199	-0.00243536	-0.000440852	0.0029615	-0.000984473	0.00123703	0.0011339	0.00377398	-0.002938	0.00529651	-0.00157331	0.00300969	0.0010515	0.00112464	-0.00230027	0.00431904	-8.21894e-05	-0.000875524	0.0012126	-0.00521372	-0.000887551	0.00254402	0.000735613	0.00139867	-0.00970704	-0.00543792	-0.000234897	0.000223656	-0.000561056	0.00382547	0.00263216	0.00276049	-0.00208007	-0.00162479	-0.000268486	0.0024629	0.000496751	0.000630541	0.000417342	-0.00657188	0.000351611	-0.00225839	0.00360387	0.000171014	-0.000231222	-0.000397332	0.000119745	0.00482508	0.00478324	-0.00579302	0.00298925	0.000625674	-0.00140474	0.00284508	-0.00171748	0.000994689	0.000163624	0.000957409	0.000516369	-0.000601423	0.000485609	0.00064733	-0.00100166	-0.00193731	-0.000283369	0.00061118	0.00177538	-0.00171187	-0.00326347	-0.000788286	-5.99195e-05	-8.32275e-05	0.000997363	-0.000177549	0.000341126	0.000120049	0.000466511	0.000490335	0.000925653	0.00183803	-0.0026434	-0.000316166	0.00250878	-0.000440887	-0.00286756	-0.00421642	-0.00108011	-0.00185904	-0.00395731	0.0011053	-0.000662374	0.000309152	0.00155249	-0.000812436	0.00104171	-0.00203591	0.000115181	-0.000114617	-0.000644111	-0.000244942	0.000737486	-0.000578825	0.000894354	-0.00124905	-0.000847955	0.000169717	0.000385073	0.000376138	-0.000459066	0.000314902	0.000990673	-0.000772664	0.000591638	-0.000904132	0.00191347	0.00246539	0.00551158	0.00116208	0.00483076	-0.00188019	0.00597198	0.000392328	-0.000433726	0.000298016	0.00305995	-0.00048994	0.000897581	0.00267028	-0.00262314	0.000952533	-0.00711316	-0.00180001	-0.00168942	-0.00104073	0.00380038	0.00224798	0.000237483	-0.0032569	0.00263771	0.00240712	-0.00064895	0.000671461	-0.000459158	-0.000811258	0.00263995	-0.000341726	-0.000613608	-0.00075316	-0.000753941	0.00136631	-0.00115052	-0.000250386	0.0020081	-0.00115232	-0.000924879	-0.000208547	-0.00316501	0.000964444	0.000661958	-0.00227593	-0.000555926	-0.00051628	-0.000557873	0.00349039	-0.000484845	0.000914631	-0.00122957	0.000967872	-0.0042518	-0.00128508	-0.000333429	-0.00265793	-0.00512855	-0.000162783	-0.00128508	0.000434144	-0.00101029	0.000473547	-0.000989621	0.00325508	-0.000733548	-0.000435619	0.000205886	0.00293138	-0.00307696	-0.000503326	0.000776449	0.000369237	-0.000163369	-0.000884997	-0.00380397	-0.000292332	0.000808003	-0.00186434	-0.000490229	-0.00115553	0.00117207	-0.00180637	0.000895686	-5.5532e-05	-0.00100405	-0.00332067	-0.000909841	-0.00350519	0.00226181	-6.77156e-05	0.00187742	-0.00688318	-0.00100014	-0.00121039	-8.43313e-05	-0.00118757	-0.000395542	-0.00186115	2.5704328e-05	-0.000646593	-0.00323031	0.00257486	0.00259603	-0.0040063	-0.000614339	-0.00205512	-0.00166832	0.00469297	-5.63406e-05	-0.00158916	-0.00109064	0.00191865	-9.15732e-06	-0.00370588	-0.00478502	-0.00114358	-0.000311303	-0.000865633	-0.00128919	0.000411809	-0.00145792	-0.00208679	-0.00113588	0.00405531	0.00488841	0.00145473	0.000990859	0.00529354	0.00259922	0.00315709	-0.0037294	0.000325384	0.00407082	-0.00094909	0.00286913	0.000176431	-0.00233881	0.000803856	0.00174327	-0.00304285	-0.000868328	-0.000828015	-0.00614004	0.00272624	-0.00466214	-0.00213778	-0.00237926	0.00499652	-0.00018566	0.0002609	0.000903676	0.000169776	0.00178781	-0.000472729	0.00189675	-0.00166737	0.00101965	-0.0011571	0.000453798	-0.00303725	0.00166359	-0.00298178	-0.00107554	7.0501235e-05	-0.00298574	-0.00281824	0.000264034	0.00326844	-0.000905712	0.000982866	-4.61719e-05	-0.000969845	0.00444341	-8.73552e-05	0.000101524	0.00075332	0.00314091	-0.000726168	-0.00406949	0.00163485	-0.00597776	0.000140709	-0.0010782	-0.0019216	0.002552	0.00165016	-0.00174721	-0.00265166	0.000177924	-0.00057329	-0.00103091	-0.00132183	-0.00319573	-0.00211589	0.00400582	0.000648301	-0.00137483	-0.00102424	0.000401323	0.00265812	-0.00884928	-0.000966741	-0.00283118	0.000539232	0.000246807	-0.0054074	-0.00354984	0.00271406	-0.00378196	-0.00706047	-0.000161221	-0.00547149	0.00116028	-0.00177034	-0.00219587	-0.000433861	-0.00207362	0.00108005	-6.16938e-05	-0.00246679	-0.00286236	-0.00146381	0.00180354	0.00141453	-0.00116992	-0.000285456	-0.000944514	0.000957062	0.000931411	-0.00129576	-0.000167861	-0.00233046	0.00187088	0.000300839	0.00419925	0.000536832	0.00037394	-0.000588875	0.00151962	0.000846414	0.00136615	0.00148481	0.000500011	-0.000241162	-0.000370862	-0.00132038	-0.00434369	-0.00249147	-0.00135076	0.00314603	-0.000813219	-0.0031557	-0.00113018	-0.00425409	-0.00224871	0.000503103	0.000804928	0.00103615	-0.00190498	-0.000500848	0.0025037	0.00213353	0.00234415	-9.81087e-05	0.000182504	-6.9495e-05	-0.00145367	-0.00122346	0.0034671	0.00168488	-0.00176574	-0.002008	0.00193835	0.000614268	0.00244719	-0.00149539	-0.000892886	-0.00227747	-0.00258581	-0.0013964	0.000276224	-0.00601956	0.000466689	0.000611344	-0.00330156	0.00112967	-0.00189194	-0.00183007	-0.00557514	-0.000424019	-0.00092125	0.00966997	-0.000934987	0.00101362	-0.00249931	-0.00585192	0.00422105	0.000119727	4.285371e-05	0.00169148	-0.000508468	-0.00189415	5.456814e-05	0.00525224	-0.00107302	0.00170262	-0.000507368	-0.00151635	-0.00279226	0.00154819	-0.000521807	-0.0014675	-0.00388888	-0.0051954	-0.00263277	0.000981654	0.00175817	-0.000371544	0.000143652	-0.00183572	-0.000812731	-0.000613557	-0.00190746	0.00142162	-0.00336106	0.000978676	0.000965459	-0.00107697	-0.00286873	0.00333986	0.000942694	-0.00237729	-0.00349453	0.00170768	0.00136121	-0.00184916	-0.000629017	-0.000929026	0.000123182	-0.000749201	0.001146	0.000750738	-0.00901329	0.00144586	-1.46268e-05	0.0016834	-0.00102965	0.00326026	9.038439e-05	-0.00207605	-0.00246646	-0.00155168	-0.00208384	0.00203899	-0.00205287	0.000477003	0.00141565	-0.000618459	-0.00587912	-0.00047078	0.00483954	0.00146027	-0.000619497	-0.000401516	-0.000160394	-0.000919332	0.00203477	-0.00182546	0.00149614	0.00218905	-0.0014237	-0.00118209	0.00942089	-0.0020348	0.0020077	-0.000794929	-0.00256953	0.000277377	0.00117168	0.00205349	-0.000384921	0.00350718	-0.00128011	-0.000179606	-0.00104037	0.000943947	-0.000951569	-0.00353498	0.000332629	-0.000191233	0.000678028	-5.42288e-05	0.000988833	0.000483022	0.00206397	3.1286036e-06	-0.000585132	-0.000562475	-0.00175808	0.0012231	0.00124029	-0.00161766	0.000542831	0.00371644	-0.000892583	0.000127803	-6.93394e-05	0.00474627	0.00368263	0.000881951	0.00297293	0.00192564	0.000570708	-0.000884886	0.00380317	-0.0023034	-0.00239153	-0.00985874	0.00147847	-0.00221719	0.00401772	0.000410303	0.00175918	0.00256145	-0.00212319	0.000194344	-0.00324187	0.00016416	-0.000227139	0.00023817	0.00108292	0.00219854	-0.0031422	0.00532402	-0.00613313	-0.00223013	-0.0064327	0.000969403	0.0025596	0.00109815	0.00221562	0.00275314	0.000504465	-0.00105705	0.0032231	5.8530597e-05	0.000350675	0.00328817	0.00199697	0.00159487	-0.00136921	0.000519216	6.481868e-05	-0.00109252	0.000943503	-0.00447683	-0.000199867	0.00314003	-0.000739659	-0.00170011	-0.00129831	0.00166075	0.000894902	0.00128517	0.00179754	0.00100009	-1.12582e-05	0.00212053	0.00859424	-0.000782533	0.00259525	-0.000569255	0.000452909	0.0031537	0.0018672	0.00281175	0.00365902	-0.000948659	-0.000435516	-0.000280546	0.00317903	-0.00157286	0.00197073	2.3291912e-05	0.000898718	-0.00268909	0.00288905	0.00148162	-0.00752442	-0.00255387	0.00174199	0.00367614	0.00396224	0.00279586	0.003119	0.000361154	-0.00595531	-0.000636129	0.00673932	0.00159383	0.00112761	0.000523393	-0.00071815	-0.000498888	0.00386727	-0.00473736	-0.00216254	-0.00447515	-0.00252488	-0.00131444	-0.00109133	-0.000883747	0.000948077	-0.000395553	0.002311	0.00158078	0.000815857	-0.00228495	0.00309129	0.001171	0.000719014	0.000202453	0.00141626	-0.000175217	-0.00245607	-0.00225455	-0.000426021	0.000425802	0.000965932	-0.000460532	-0.00152579	0.000179036	-0.00501934	-0.00422471	-0.00293322	-0.00132427	-0.00263039	0.000564619	-7.20857e-05	0.00305842	0.00191799	-0.00232222	-0.000531264	-0.00238757	-0.0011542	-0.00150154	-0.001264	-0.00134273	4.9111848e-05	-0.00422177	0.00115573	-0.000138035	-0.00169558	-0.000850261	-0.00072417	0.00030316	-0.00159253	-0.00240866	-8.62338e-05	-0.000165302	0.00236403	0.00277667	-0.000116942	0.000913747	0.000443121	0.00354271	-0.000391559	-0.00309274	-0.00557038	-0.00372074	0.00128934	8.8115e-05	0.0020229	-0.00051582	0.00138546	-0.00309588	-0.00614244	-0.00124918	-0.00216076	-0.00144564	-0.000558873	0.000964126	0.00102929	0.00217492	0.000786669	-0.000392557	-0.00373141	0.000188598	0.00145494	-0.00207243	0.00112103	-0.000562953	-0.000297221	0.000707349	-0.00015354	-0.00966049	-0.00290536	0.000958644	-0.0049773	0.00230258	-0.000712179	0.00226068	0.00244078	0.00133149	-0.000209936	-0.00528603	0.0019979	-0.00127849	-0.00175589	0.0014173	-0.000117407	0.000315858	0.000369349	-0.00365345	0.00205034	0.00218389	0.0029108	0.00537111	-0.0013972	-0.0013392	-0.00163951	0.00254386	0.0029759	-0.00394544	-0.00134115	-0.000633994	0.00109388	0.00138639	-0.00137604	-0.000775916	0.000566787	0.00122247	0.000581147	-0.00177471	0.00213368	0.00159417	0.000221664	-0.000302534	0.000846879	-0.00121495	0.000118835	-0.000296708	0.000378487	-0.00416048	0.00274865	-0.0019387	0.000584158	0.00218982	-0.000478246	7.282999e-05	-0.00459785	-0.00203714	0.000696821	0.00130182	0.00214462	0.00493644	0.000788155	-0.000561906	-0.000837	0.000621223	0.000992049	-0.00184934	0.000602246	0.00127661	0.000519275	-0.00136501	-0.0030475	0.000683724	0.000124535	0.00219418	0.00120964	0.00123769	-0.000478661	-0.00148454	-0.000641983	-0.0010851	-0.00209602	-0.000136181	0.000708563	-0.00323645	0.00206552	-0.00067582	-0.000238282	-0.00498158	-0.000498451	0.000908866	0.00158571	0.00306486	-0.000159548	0.000403293	0.00201872	0.000214211	-0.000519393	0.000464249	0.0020782	-0.00128527	0.00153144	-0.0018545	0.00229867	0.000218173	0.00243355	0.00182072	0.00134724	-0.000505111	0.00573241	-0.000434146	0.00191218	0.000628142	8.341274e-06	-0.00264994	0.000832536	0.00256482	0.00334837	0.000301088	-0.000336052	0.000856479	-0.000189248	0.00395573	0.00124563	0.00109817	0.0014212	0.00122118	0.00035503	0.00530058	0.000979073	0.000994962	6.438067e-05	0.00254943	-0.000379763	0.00101335	0.00647299	0.000793728	0.000885806	0.000134127	-0.000354449	0.00131696	0.00480312	0.00324282	0.00321509	0.000409643	0.00187305	0.00273435	-0.000547715	0.00325174	0.00208594	-0.0019965	0.000441306	0.0028224	-0.00303813	-0.000618431	0.00127773	0.000425302	0.00203296	0.000907899	0.0022259	0.000318068	0.000188014	-0.000853834	0.00126739	0.000622867	0.00128611	-0.000470813	0.00192327	0.000200564	-0.000811691	-0.0126365	-0.00151464	-0.00813748	0.000525304	0.000162576	0.00198986	0.00140779	0.00109117	-0.000525316	-0.00186922	-0.00111241	0.000279891	-0.000598307	-0.00276004	-0.00277026	-0.00507758	-0.00335533	-0.00319275	-0.00245669	-0.00436435	-0.00166085	0.0013658	-0.00125461	0.000626837	0.00366141	0.000800027	0.000381921	-0.000190067	0.000189585	0.00368936	0.00135523	0.00134822	-0.000831153	-0.000728286	-0.00408165	-0.00624703	0.0020661	0.00230375	-0.00246649	0.0014596	0.00139065	0.00139469	0.00139001	-0.00165269	-0.000238212	-0.000383088	0.00120681	-0.00329298	0.000739752	-0.00215686	-0.000552733	-0.0037214	0.000196496	0.00210548	0.000497754	0.000708104	-0.000218132	0.000359941	0.000412739	0.00115606	4.8683665e-05	-0.00244343	0.00170289	0.00503228	-0.00101602	0.000213376	0.00430936	-0.00122273	-0.000151816	0.000477552	0.00717488	-1.12493e-05	-0.000334784	-0.0023961	0.000267953	0.00332353	-0.000450353	0.000807783	-0.000422106	-0.00107239	-0.0053464	-0.00012727	-0.000589269	0.00109031	0.0015081	-0.000583837	-0.00322868	-0.000196401	-0.00221339	-0.000210278	-0.00269616	-0.00689682	-0.000655313	0.000989598	-0.000234322	-0.00183354	-0.00496704	0.00210094	0.00413551	-0.00290049	-0.00227247	-0.000218161	-0.00928618	0.00023476	-0.00490404	-0.00248992	0.00176066	0.000221409	0.000728349	0.00421531	0.00199323	-0.00126197	0.0061774	9.6029384e-05	0.00184453	0.00227453	0.00284139	-0.000180044	-0.000830804	-0.00198755	-0.00361649	0.000376123	0.00217686	-0.000530998	-0.00301958	1.7350467e-06	-0.00480942	-0.00182455	-0.00112262	-0.00104505	-0.00381659	-0.00187157	-0.00206638	-0.00102169	-0.00468912	0.00109125	0.00115842	0.00346747	-0.00357413	-0.00338594	-0.00172185	-0.000477222	-0.000232638	-0.00572244	0.000321275	0.00258635	0.0030716	-0.00176402	-0.00199548	-0.0039075	-0.00017411	0.000711047	-0.00079035	-0.00139373	-0.000505506	0.00124256	-0.00113649	0.00311165	-0.00180997	0.00315969	0.00708075	-0.000221413	0.00104694	0.00278713	0.00112997	-0.00280966	0.00190863	-0.000495702	-0.000250631	0.000568019	9.497442e-05	-0.000261708	-0.00317623	-0.000326424	-0.000150636	-0.00103713	-0.00291772	-0.00207701	-0.00407776	-0.001464	0.00146661	-0.00374806	-0.000624435	-0.000257883	0.00630497	-0.000802427	-0.000149593	0.00262015	-0.000406161	-0.00160651	4.0193845e-06	-0.000763206	-0.00103359	0.00146887	0.00346203	-0.00347244	0.000237305	-0.00135948	0.00169327	-0.000962296	0.000301907	-0.000984369	0.000160253	0.00121166	0.000504704	-0.000396444	8.870936e-05	0.000320057	-0.000298163	0.000169766	-0.00191342	0.0001239	0.0011198	0.000531661	-0.00403224	0.00175815	-0.00210566	-0.00496055	0.00151166	0.000258491	-0.00145953	0.000578561	0.000309019	-0.00264185	-0.00397122	0.000297557	0.00199738	0.00105113	0.00165101	0.00273058	0.000854954	-0.00134917	-0.00250076	-0.00180778	0.00138617	0.00126985	-0.00059234	-0.00205199	0.000256493	-0.00551713	-0.00191578	-0.00425081	0.00136366	-0.00126689	-0.00333611	0.00134097	0.00134812	-0.00166133	-0.00168603	-0.000381597	-0.00574562	0.00111119	-0.00152306	0.00124623	0.00244695	0.00216394	-0.000433244	0.00109271	-0.00164813	0.000513097	0.000449569	0.000188853	0.00177316	0.00378049	0.00135514	-0.00399568	0.00282378	0.00163876	-0.00104826	-0.00173393	-0.000318989	-6.45087e-05	-0.00192949	-0.000775874	-0.0039944	-0.000844422	-0.000792559	-0.00209456	0.00203061	-0.00186642	-0.00837296	0.000109133	0.00036822	0.0030162	0.00156874	0.00224424	0.000597498	0.00313577	-0.00151563	0.000333846	0.00383304	0.00524833	-0.00142424	-0.000242643	-0.00254651	0.000917879	-0.00498493	0.00225433	0.0016717	0.00112044	-0.000548647	0.000575339	-0.00122159	0.00104338	-0.00100774	0.00070076	0.00322792	0.00271923	-0.00202732	0.00279887	-0.000267784	0.00330879	0.00220721	4.946437e-05	0.00206415	0.000395295	0.00174219	-0.000273322	6.750309e-05	-0.000924534	0.00261625	-3.2353e-05	0.00312278	-0.0019405	0.000894509	0.00137541	-1.169e-05	0.0065211	0.00249821	0.00108433	0.00288266	0.00120971	0.000991553	0.000608353	0.00505867	0.000643048	0.00295278	-0.00058035	-0.000724867	0.00616816	-0.00628184	-0.000635336	-0.00639819	0.000554128	-0.00240536	-0.000652161	0.000307107	0.000453241	0.00187111	0.00304836	-0.00155108	-0.00116153	0.00132247	0.00129532	-0.00345368	-0.00292064	0.000594866	0.00328939	0.000345918	0.00137204	-0.000436207	-0.00232051	0.00110645	0.00221952	-0.00127659	-0.00301817	0.00308753	0.00166032	0.00166401	-0.000572998	-0.00012355	-0.000357789	-0.00132002	0.000748743	-0.00268426	-0.000895583	-0.00245249	-0.00811088	-0.000656359	-0.000540192	0.000593462	8.532314e-05	0.0049334	-7.75843e-05	0.000167693	0.000312738	-0.000668646	2.3853785e-05	-7.15662e-05	0.00142431	-0.00184173	8.313136e-05	0.00427112	0.000129087	-0.000229653	0.000168836	0.00348614	-0.00337309	-0.00154171	0.00346182	-0.00311054	0.000393609	-0.00124823	-0.000892497	-0.000222549	0.00309739	-0.00276564	-0.00193417	-0.0015086	0.00454579	-1.45238e-05	-0.000776877	0.0014317	-0.00103349	-0.00104627	0.00305179	0.00011639	-0.00351672	-0.000557492	-0.000922596	-0.000246571	0.00116498	-0.000332239	-0.000213951	-0.00137772	0.000632533	0.0013962	3.7763035e-05	0.00338948	-0.00376836	0.00489858	0.000636366	-0.000387337	0.00256045	-0.000859463	-0.00367771	0.00368069	0.00140446	-0.000939498	0.00177599	0.000329741	-0.00126308	-0.000306184	0.000155094	-0.000707568	0.00333875	0.00219108	-0.00147835	-0.00110663	0.00545675	-0.00164691	-0.000201543	-0.00281983	-0.000625747	0.00252885	0.000588376	-0.000141534	0.00229882	0.000124515	-0.000102246	0.0025823	-2.83631e-05	0.000586058	-0.00172995	-0.00319033	0.00482469	-0.000322424	0.00324502	-0.00175213	-0.00287008	0.000415393	0.000980263	0.000494362	0.00500293	-0.00259315	2.1987738e-05	0.00288845	0.000727799	0.00371903	0.000380911	-0.00397728	-0.00273237	-0.000860398	-0.0032053	0.000434809	0.000950384	-0.00295026	-0.000333663	0.0032489	0.000759104	-0.000617733	0.000400838	-0.0017379	0.00171191	0.00213637	-0.000320972	-0.00420022	0.000776578	0.00726933	-0.00154196	-0.00100893	-0.00175208	0.00082141	0.00122936	0.000573394	-0.00152297	-0.00274158	0.00359723	-0.0012202	-0.000796272	0.00128749	-0.00217929	-0.0011378	0.00458854	0.000656943	-0.00176266	-0.000973596	-0.00304411	0.00105021	0.00471315	0.00138489	-0.00649512	0.000900132	-0.000389022	-0.000439626	-0.000603863	-0.000308256	0.000126677	-0.000517711	0.000655658	0.000970702	-0.00109809	-0.000887933	-0.00182925	-0.00276587	-0.000166064	0.00120242	-0.00124773	-0.000277665	-0.0080773	-0.00642303	8.405815e-05	-0.000532516	-0.000385586	0.00033731	-0.00108443	-0.0024875	-0.00469746	-0.00611519	-0.00083975	-0.000236539	0.00177183	0.00506457	-0.000234122	0.000118216	-0.000478706	0.000202826	-0.00089281	0.00248891	-0.0027741	-0.000130609	0.00197053	-0.00156438	-0.00338522	-0.00165032	0.000263623	0.00156582	-0.00270118	-0.00132761	-0.000233316	-0.000209661	0.00379479	0.0033836	0.00165996	0.00168801	0.00516301	0.00216922	-0.00157275	0.00159837	0.000997257	-0.000218222	-0.00593003	0.000749047	0.00248272	0.000571825	0.000706717	-0.000975151	0.00616786	0.000481204	-0.00420582	-0.000795	-0.000284436	-0.000187651	-0.000190966	0.000214607	-0.00307001	0.000411831	0.00193915	-0.000279112	-0.00229497	-0.00134668	-0.000735349	0.000696331	0.00188275	0.00203073	-0.00199578	-0.000959849	0.00621974	-0.000797838	-0.00162081	-3.25067e-06	0.000939591	0.00142672	0.00186902	-0.00104259	0.000499334	0.000414867	0.000448119	0.00105076	0.00493506	0.00111839	-0.000562676	0.000896517	-0.00979784	0.0023827	0.000724662	0.00502043	-0.00294928	0.00344459	-0.00203238	-0.00145634	0.00112391	-0.000255629	0.000158186	-0.00190493	-0.00195356	-0.000530745	0.00180264	-0.00543586	-0.00177279	-0.00261923	-0.00362865	-0.000470467	0.000418284	-0.00150756	-9.77581e-05	0.000352424	0.000992077	-0.000364314	0.00071268	0.00182118	-0.00519908	0.000945774	-0.000753643	0.00247285	-0.000842199	-0.000489443	0.00070942	0.00185931	-0.0024431	-8.01736e-05	0.00138367	-0.00244964	-0.000188553	-0.00167501	0.000594871	0.00180287	-6.33568e-05	0.000420011	-0.000119546	0.00191486	0.00352174	-0.000231249	-0.00370168	-0.00149171	0.00150698	0.000208155	0.000720105	-0.00499981	-0.00152754	0.000190769	0.00083862	0.000896008	0.0019055	0.00287362	0.00189085	0.00313834	-0.00177799	-0.00298965	-0.00106557	-0.000255579	-0.000278248	0.00102115	-0.00434829	0.00117733	0.000912147	0.00139357	0.00200692	-0.00253988	-0.00124619	-0.00112801	-0.00500045	0.000832614	0.00248547	-0.00164113	-0.00176416	0.000344997	-0.00081078	0.00256918	0.00238417	-0.00149837	0.00146592	-0.00115385	0.00471273	0.00142623	0.00352314	0.000430399	0.00120106	-0.00428606	0.000785807	-0.00123941	0.00142672	0.0064277	-0.000838944	-0.00223381	0.0010168	-0.000138062	0.000932803	-0.00797908	-0.0022737	-0.000887308	0.000281458	-0.00112163	-0.000429601	-0.000259497	-0.000681776	-0.000217089	0.000493666	-0.00158176	-0.00218294	-0.00294307	-0.00549982	-0.00226833	-0.000786744	-0.000119442	0.000795816	-0.000360339	-0.00234181	0.00148659	-0.00194599	-0.000260979	0.00201897	-0.00107313	-0.00246647	0.000254046	0.000262459	-0.00068047	0.00120738	0.00312211	0.000404135	-0.000744275	-0.00373384	0.000417398	0.00085127	0.000100835	-0.000297822	0.000553081	-0.00157072	-0.000313464	0.00207708	-0.000919707	-0.00396759	0.000622571	-0.00449182	-0.000116062	-0.000352896	0.000796029	-0.000318002	-0.00139902	-0.00388162	-0.000623359	-0.00232864	0.000211356	0.000232987	0.000741471	-8.42194e-05	-0.000559298	0.000927145	-0.000252141	0.000883849	0.000120686	-0.000473432	0.00125248	0.000846801	-0.000346596	5.4001226e-05	-0.000188949	0.000654453	6.0109945e-05	0.000362126	0.000174617	-7.67325e-05	0.000280245	0.000758762	8.6214335e-05	0.000546064	-0.000148273	-0.000261746	0.000888956	0.000613996	-0.000451344	-0.000234871	0.000272325	-0.000152879	0.000843668	0.000639717	0.000120317	-0.000277411	0.000439421	9.203688e-05	0.000451928	-0.00284163	-0.000150513	0.00105796	-0.001118	-0.000217988	0.00334686	-0.00358306	0.00428303	0.00175338	-0.00428373	-0.000402782	-1.79121e-05	0.00295593	-0.00496015	0.000190738	-0.00397993	-0.00301309	-0.000614529	-0.00436709	-0.00304286	-2.452e-05	0.00146095	0.000202379	-0.000676223	-0.00127239	6.4497726e-07	0.000217112	-0.00156126	0.00477818	0.000404939	0.00230361	0.00036225	0.00197846	-0.00186673	-0.00178179	-0.000682591	-0.00131315	-0.000503314	-0.00105949	-0.00147021	0.000977292	0.000595598	-0.00235718	0.000252734	0.00190602	-0.00027505	0.0010295	0.00151426	-0.000110483	-0.000158472	-0.00775989	0.00138428	-0.000152933	-0.00115671	-0.00137491	0.000207004	0.000807331	-0.000337047	0.00196425	0.00401307	-0.000350709	0.0011649	0.00106338	0.00106456	0.00202121	-0.00309541	-0.00452916	0.000695344	-0.000352749	0.00390083	0.000593418	-0.00485568	0.00336727	-0.000199835	0.000147574	0.00169605	-0.00283618	-0.0023808	-0.000858228	-0.000137755	-0.00243287	-0.001927	-0.00487052	0.00122947	-0.00679743	0.000583811	0.00137721	-4.72662e-05	0.00016304	0.000318696	0.00255723	0.0036776	-0.000615393	0.000251171	0.000534796	-0.00287809	0.00216337	0.000923671	0.00088942	-0.00348445	0.00212984	-0.00166215	0.000783726	0.00227023	0.000832702	-0.00228871	8.428687e-05	-0.00249648	0.000161842	-0.00156736	-0.00100448	0.00363095	-0.00600742	-0.00174649	0.00240064	-0.00364112	0.00151198	-0.000294044	0.000717185	0.00260943	3.9421284e-05	-0.000285607	0.000303133	0.000668086	0.00331904	-0.00501927	0.000955391	-0.00202097	9.7286815e-05	-0.000570901	0.000861309	-0.000487333	0.00119941	0.000344247	0.00179663	-0.00214767	-0.000536536	3.3266202e-05	0.00228838	0.0020602	-0.00218957	0.000168431	0.00206853	0.000148886	0.000816668	-0.00296813	0.00288258	0.000702805	-4.12513e-05	0.00223033	0.00175753	-7.46119e-05	-0.00249638	-0.00336298	0.000810055	0.00110473	0.00105216	-0.000313141	8.89044e-05	-0.00243296	0.00218288	0.000306924	-0.000860253	3.295942e-05	-0.000456866	0.00235357	0.00229515	-0.0012767	-0.000172927	0.000492988	0.00575287	0.0011354	-0.00113921	0.000378093	0.00140526	2.824809e-05	-0.00153268	-0.00398498	-0.00195164	0.000333897	-0.00613781	-0.0012404	-7.48867e-05	-0.000403536	0.00138626	0.00167681	0.00527536	0.00270405	0.00555773	-0.000362318	-0.000612794	0.000317522	0.00016993	0.000612527	0.00011069	-8.95037e-05	0.00180336	0.00118643	0.00135549	0.00195573	0.00185967	0.00100714	0.000651698	0.000471289	0.00196219	0.000216689	0.000511411	-0.000205721	-0.000352156	-0.000727334	0.00232488	-0.00102044	-0.00310632	-0.00139951	0.00144941	0.000308057	-0.00337472	0.0031163	-0.00210691	-0.00201286	0.00187276	-0.00120896	0.00869739	0.000762432	0.000382062	0.00107407	-0.0013562	0.00278655	-0.00199963	0.000658676	0.0072995	4.6014524e-05	-0.00219958	0.00309549	-0.00326565	-0.00470924	-0.00264296	-0.00181328	-0.00135713	-8.21786e-05	0.000944354	-0.000570093	-0.00138215	0.000111533	-0.0011584	-0.000187438	0.000558686	-0.00200823	0.000891152	0.00182617	-0.00290564	0.00108392	0.00127039	0.00115937	-0.000368543	-0.00106886	-0.000376373	-0.00108877	-2.43903e-05	0.00161714	0.00087239	0.000592142	0.00223708	-0.0011292	-0.00197111	0.0013777	0.000643446	0.00291977	0.00111648	0.00140434	3.2604956e-05	-0.000151373	3.5832432e-05	0.00213203	0.000104253	-0.00117507	0.00043428	-0.000791146	0.00269902	-0.000664569	-0.00194585	-0.000434454	-0.0042375	0.00195759	0.00206539	0.00139111	-0.00182095	0.000290673	0.000653774	0.0014478	0.00361503	-0.000226496	-0.00196895	0.00118161	-0.000720697	0.000939199	-0.00151609	0.00199572	-0.00209061	-0.00364638	0.000843984	-0.00230513	0.00359222	-0.00110991	-0.00187968	0.003067	0.00822597	-0.00170898	-5.92801e-05	-0.000470207	0.0016848	0.000653252	-0.00109362	0.00251726	0.000889764	-0.00185588	-0.000353697	0.00216774	-0.00206882	-0.0010962	-0.000895336	6.691569e-05	-0.00157568	-0.00539287	-0.00825946	0.00155011	-0.0014468	6.9375616e-05	-0.00205949	0.000618936	-5.64638e-05	-0.0049749	0.00817276	-0.00157816	-0.00326312	0.00500129	-0.00111867	0.000351789	-0.000440591	0.00106599	-0.00357749	-0.00367077	-0.000783689	0.00125612	-0.00250229	1.2123783e-05	-0.00131657	-0.00282002	0.00234757	-0.000113951	0.00204664	6.1458035e-05	-0.00206585	0.00264188	0.000832766	-0.00090449	0.000325894	-0.0041846	0.000708481	-0.000939102	0.000580217	-0.00469796	-0.00153629	0.00153551	0.0041106	0.000802155	0.00262007	-0.000561847	0.00221921	-0.000272921	0.000569974	-8.11194e-05	-0.000753435	0.00265869	-0.00462632	0.000144467	0.00169487	0.00501105	0.00564758	-0.000261988	-0.000874206	-7.93499e-05	0.000553594	0.00135903	-0.00097117	0.00392258	-0.00345491	0.00223797	0.000875506	0.0005249	-0.00285854	0.00137582	-0.00073013	0.00135258	-0.000398423	0.00166624	-4.30312e-06	-0.000453073	-0.00473303	-0.00231765	0.000453474	-0.000935248	0.00523363	0.00608673	-0.0024558	0.00441878	-0.00117549	-0.000703208	-0.00285421	-0.00232416	0.000718957	0.00111439	0.00112506	-0.00160927	0.000376006	0.000411143	0.000969787	-0.00214982	-0.0016708	-0.000880103	0.00131711	-0.000706044	-0.000418048	0.000375459	0.000223653	-0.00661199	-0.00318479	-0.000228834	-0.000369087	-0.00138416	-0.0109043	-0.00659226	-0.000643555	0.000915876	0.000189372	-0.000261907	-0.000822354	0.000413297	0.000298999	-0.00316545	-0.00282323	0.00188773	0.00191402	-0.00133696	-0.000622344	-0.00536553	-0.00167913	0.000897114	0.000868818	0.00116433	0.00217857	-0.00185057	-0.00374363	-0.00150322	-0.0060741	-0.00255462	-0.00342029	0.00348654	-0.00159629	0.00207725	-0.00163973	-0.00114596	-0.0013858	0.000805109	0.00193734	-8.47088e-05	-0.00138851	0.00144082	0.000181717	-0.000494356	0.00143582	0.00358713	0.00162565	-0.00194089	-0.000830191	0.00030757	-0.00169445	-0.000455034	0.00156235	-0.000698901	-0.00117113	-0.00422844	0.00359809	-0.00495963	0.00531932	-0.000864529	0.000955733	-0.000530712	2.4833716e-05	-0.0019724	-0.00223202	3.0075782e-05	0.000147504	0.00246146	0.0021032	0.0043727	-0.000883513	-0.00240091	-0.00255804	0.00199074	0.00334304	0.00119219	0.000877114	-0.00231866	-0.00041097	0.000162231	0.00133433	-0.00358485	-0.000472755	-0.00164265	-0.00347429	-0.00234401	0.00111091	-2.10531e-05	0.000577199	-0.000274204	-0.000711713	-0.00408709	-0.000197284	-0.001132	-0.000137163	0.00320023	0.0048634	-0.00283123	-0.00495831	-0.000776488	-0.000320683	-0.000535352	0.000706277	-0.00325194	0.00211746	-0.00273429	-0.00385721	-0.000897672	-0.00162971	0.000629985	0.000297715	-0.00168301	-0.00264686	-0.00383437	-0.00138439	3.1589298e-05	-0.00103575	-0.00166978	-0.00162756	0.00169664	-0.000157054	0.00484734	0.0022485	0.000590057	0.000333331	-0.00085131	-0.00123097	0.000120358	0.000775641	-0.00206763	0.00167168	0.000561219	-0.00169227	9.94062e-05	0.00033756	0.00148155	0.00495576	0.000561773	0.00654495	-0.000215031	0.0035672	-0.000218063	-0.00188589	0.00208014	-0.00349344	-0.00483698	-0.00387059	-0.000705449	-0.000782786	-0.0030834	-0.00172374	-0.00268225	0.00060696	-0.00186657	0.000533437	0.000167822	-0.00184521	0.0006912	-0.0011372	0.00277889	-0.00098309	-0.00432783	-0.00516777	0.0026456	0.00126724	-0.000859566	0.00183947	0.00160642	-0.00647118	-0.00168194	-0.000542061	0.00314856	-0.00046911	0.00170603	0.00177871	0.00363784	-0.00219743	0.000558147	-0.00126352	-0.00663563	-0.000747022	0.000463682	0.00189046	-0.00158778	-0.0006027	0.00267311	0.00166506	-0.00217657	-0.0023334	0.0073427	0.0037563	-0.000965782	-0.000318696	0.000156406	0.00312098	0.00212367	0.00802552	0.00312603	0.00552004	-0.00164925	0.00254232	0.00377791	8.127135e-05	0.0041896	0.000895915	-0.00114138	-0.000169837	-0.00479442	0.00579907	0.00527641	0.00117575	0.00133726	0.00117939	0.00482239	0.00148323	0.00117469	0.00115185	-0.00480197	-0.00204583	-0.000921525	-0.0011408	-0.00351617	1.7791957e-05	0.00638878	-0.00514402	0.00250836	-0.0010014	-0.000206001	-0.00165647	0.000618704	0.00169087	-3.91543e-05	-0.000109967	-0.0017413	0.0060574	-0.000724089	0.00938275	0.0013819	0.00158928	-0.00177595	-0.00228471	-1.39481e-05	-0.000140989	5.977432e-05	0.00137387	0.002689	0.000258304	-0.000560698	-0.001359	0.00386345	0.00354051	-0.000876672	-0.00141389	-0.00185835	-0.00181957	0.00170952	0.00221604	0.000970864	-0.000759417	-0.00532179	-0.00137649	0.00178105	0.000352727	-0.000141751	-0.00336541	-0.00437752	-0.00136181	-0.00249854	2.9410061e-05	0.000823303	0.00160375	-0.000314354	-0.00103667	-0.000687015	-0.000107201	0.000737855	0.00259908	-0.000945444	-0.00194963	-0.00160225	0.00106943	-0.00249742	-0.00446019	0.00106026	0.00172275	0.00331677	1.9681873e-05	0.00252324	-0.00359819	-6.27406e-05	-0.000978114	-0.00207247	-0.000914089	-0.00486422	-0.000310593	0.00629636	-0.00103248	0.000225397	0.00182217	0.00312282	0.00235812	0.00364124	-0.000429655	0.00188285	-0.000171284	0.00968218	0.00190535	-0.00232885	-0.000588063	0.00198815	0.000382606	-0.00170936	-0.00108869	-0.000112178	-0.000806636	0.000796618	0.0019832	0.000701777	7.671572e-05	-0.00235828	0.000530708	-0.00278519	0.00173346	-0.000831555	0.00149162	-7.02269e-05	-0.000995533	0.00127453	0.000987097	-0.00113201	0.00421901	-0.000872776	0.00212448	0.000414778	0.0014007	-0.000433667	-0.000186155	-0.00194573	0.00107585	0.00584855	0.000539219	0.000974847	8.29287e-05	0.0054386	0.000736643	-0.0014093	-0.00129599	0.00105263	0.000577275	5.926853e-06	-0.000364161	0.000163841	0.000530837	8.518436e-05	-0.000594948	-0.00121643	-0.000319041	-0.000419238	-0.000131837	0.00524425	0.00529623	0.000515604	0.000309974	-0.000772681	-0.00390267	-0.00377699	0.00310508	-0.00364487	-9.13712e-05	0.00157471	-0.000464204	-0.00225224	0.000280351	-0.000526411	-0.00507842	-0.000565913	-5.0995e-05	0.00126732	0.00170895	-0.00339146	1.9568113e-05	-0.00242268	0.00129763	0.00277254	0.00249114	0.000549836	-0.00182624	-0.00201436	0.000463974	-0.00296549	0.00115653	-0.000308023	0.00196307	-0.00151004	0.000907339	0.00151737	0.00151398	-0.00122799	-0.00413	-0.00322883	-0.00174456	-0.00507946	-0.00223961	0.00259758	-0.00103615	-0.0001057	-0.00166863	0.000570762	0.00322778	0.00261052	-0.000803756	0.00184727	5.8444963e-05	0.000927632	-0.000776091	0.00440371	0.00153613	-3.36181e-05	0.00102443	-0.000394616	0.00115429	-0.000481547	-0.00145598	-0.00243464	-0.000563528	0.00272278	-0.0018972	0.00146838	0.00252548	0.000531987	-0.00170732	0.00235956	-0.000110222	0.00126801	-0.00284059	-0.0026593	0.00262565	0.0031545	-0.000687247	0.00260911	0.00176465	0.00524406	-0.00234204	0.00525358	0.0011868	-0.000442976	0.000925243	0.0012163	0.00236681	0.0047894	-0.000766706	-0.000577018	0.00149205	-0.000994304	-0.000241144	0.000184427	-0.00122093	-0.000244397	0.000547784	-0.000910945	0.00429141	0.00138111	-5.49818e-05	-0.0023114	0.00196851	-3.48919e-05	-0.0005735	0.000331864	-0.003052	0.000264872	0.000374057	-0.000661489	-0.000778333	0.000189651	-0.000879333	-0.00244205	0.000364936	-0.000402792	0.0013646	-0.000382611	0.000840415	-0.000771073	-0.000307047	-0.000461673	0.000231714	-0.000528871	-0.00141176	0.000129024	0.00134005	-0.000429185	0.00414973	0.00537153	0.00272798	0.0062255	-0.000610014	0.000154501	0.00171574	0.0033003	0.00218812	-0.000177754	-0.00153568	-0.000192242	0.00539348	0.00183727	0.000804915	-0.000717683	0.000707684	0.00269895	0.00223675	0.00369268	-0.000158957	-0.00123261	0.00389351	0.00115526	0.00358701	-0.000179616	-0.00126456	-0.00131599	0.00235506	0.000211054	-0.000824708	0.00325881	-0.00536382	0.00319251	5.128188e-05	-0.000320117	0.000418088	8.360754e-05	-0.00315324	0.00153761	-0.00379872	0.00313141	-0.000581019	0.000381249	0.00124319	-0.000405818	0.000785626	0.000606768	-8.12337e-05	-0.00104571	-9.23057e-07	0.00198362	-0.00307748	0.00259892	0.000349131	-0.00225489	-9.21806e-05	0.000502835	0.00335527	0.00432084	0.0019399	0.000573238	0.0013425	-0.000906113	0.00339208	0.00548552	0.000351269	0.00259962	-0.00116633	-0.00154455	0.000330811	-0.000266819	0.000627757	-0.0012725	0.00142171	0.000626333	0.000212527	0.000315221	-0.00268342	0.000251102	-0.000246378	0.00168625	8.345174e-06	0.000490935	0.000132061	-0.000655352	0.000443816	-0.00116877	0.000998913	0.00100394	9.128373e-05	-0.00271974	0.00431032	0.00164444	-0.00529825	-0.0034439	-0.00123858	0.00149637	0.0013313	-0.0010232	0.000455059	0.000727031	-0.0016886	-0.000179304	-0.00170921	8.063791e-06	0.000147219	0.00283011	0.000787312	-0.000178216	-0.00301366	-0.00396446	0.00205755	0.000760192	0.000616349	-0.00101074	-0.000141377	0.000465581	-0.00200972	-0.00102244	0.000728492	0.000579706	-0.00158071	-0.00290848	0.00125634	0.0015818	0.00225716	0.00435306	-0.000967807	-0.000365359	-0.00167988	0.000204699	-0.00697275	0.00123191	-0.000311959	-0.00116932	0.00262255	0.00105673	-2.09925e-05	-0.00254921	8.428621e-05	0.000156842	-0.000827844	-0.000822431	-0.00296829	-0.000365564	-0.000442146	-0.00249011	-0.000172324	0.00214949	0.00238609	0.00106334	0.000751049	0.003058	0.00245938	0.00109436	-0.00173983	0.0034863	0.00147953	-0.0020808	0.00201085	0.00493278	0.00109393	0.00204541	0.00289589	0.00324997	0.00539146	0.00433068	-0.000275741	0.000969835	-0.00337199	0.000975573	0.00183384	0.00378065	0.00245396	-0.00209217	0.00388957	-0.000785229	0.00534854	-9.4088e-05	0.000309396	-0.000632167	0.00202087	-0.000965209	0.00142852	-1.78937e-05	-0.00138786	0.00367284	0.000625843	-0.000935724	0.000629963	0.00319616	-0.00132205	-0.00023358	0.00381364	0.00329924	0.000176692	-0.000556869	-0.000878872	-0.000473879	-0.000767084	0.00413451	0.000705082	0.00252435	0.00103635	0.000370132	-2.31334e-05	0.00767465	-0.00105856	0.000637863	-0.000275664	0.00257062	0.000550059	-0.00120516	-0.00142581	0.00105034	0.00272782	0.000895426	-0.00275309	0.000209781	0.00161405	0.000823367	-0.00241067	-0.000988882	0.000473527	0.00526137	-0.00277358	0.000715466	0.00172446	-0.00138136	1.5486214e-05	0.013235	-0.00248228	0.002479	-0.000373386	-0.00230647	0.00178926	0.00173022	-0.00770838	0.000520719	-0.00311764	-0.00504521	0.000384572	0.000133672	-0.00180047	-0.000980512	0.00813114	-0.00109667	-0.00226834	0.000979218	7.153052e-05	-0.000473121	0.000672727	-0.0019429	0.000250054	-0.00237484	0.00351645	0.000736213	0.00222078	0.000307921	0.00100563	-0.00100436	0.00494173	-0.000812117	0.00431346	0.00107033	0.00424656	0.00148258	0.00424743	-0.0047219	-0.00311991	0.000324548	0.00194679	0.00227712	-0.00235014	0.0017896	-0.000182818	0.00185481	-0.00444719	-0.00205014	-0.000293649	-0.000373281	-0.00233589	0.00439761	0.00242892	0.00121336	0.00659952	0.00140885	0.000347554	0.00234861	-0.011334	0.000478826	-6.03644e-05	0.000298056	-0.00144998	-0.00128003	0.000237253	0.00104004	-0.00166697	0.00293769	6.9429836e-05	0.000128151	-0.0011815	0.000140277	0.00079589	0.00137479	-0.00461344	0.00159034	0.00294939	0.00382807	-0.00387457	-0.00164288	-0.000257133	-0.00263475	-0.00136172	-0.000675018	-0.000932379	-0.00232066	-0.000164965	-0.00244779	0.00106138	0.000428894	0.00121076	0.000396214	-8.08513e-05	-0.000498672	-0.0030899	0.00443339	0.00131022	-0.00233322	-0.000340057	-0.00607459	0.000218021	-0.00119451	-0.000540239	-0.00549774	0.000399693	0.000173406	0.00331711	0.000702732	-0.00141934	-0.00290406	-0.0024968	-4.90415e-05	0.00183504	-0.00175925	0.00257126	-0.002442	-0.00162123	-0.00570126	0.00317547	0.000630194	-0.00304821	-0.00085025	-0.00105736	-0.00169475	-0.000415698	-0.000375059	0.00512914	-0.000335424	0.00105277	0.00156436	0.000129875	0.00197308	-0.00346234	-0.000438302	-0.000227844	-0.000486557	0.00371072	0.00182028	0.000898117	0.00151821	-0.00194489	0.00531654	-0.00108837	-0.00343614	0.00241936	-0.00119494	-0.00186151	9.807196e-05	-0.000436701	0.000411352	-0.000572187	-0.00312309	0.00278816	0.00118191	-0.000573647	-0.00369444	0.00331487	0.0037598	-0.00130645	-0.000531956	-0.000132489	0.00094215	0.00362552	0.0013189	-0.000636657	0.00270219	0.00259735	-0.00192207	0.00122134	-0.000861396	0.00229152	-0.00019426	0.00130325	-7.64769e-05	-0.000737526	-0.0010689	-0.00462783	0.0035652	0.000558246	-0.00024694	0.00100975	0.000965596	0.00438942	0.00132665	0.000100896	0.00228198	0.00228928	-0.00159061	0.000808182	-0.00264123	0.000141916	0.00219348	-0.000179612	-0.000656271	-0.00287091	-0.00204429	3.5213743e-05	-0.0031982	-0.00192243	0.00121965	-5.19075e-05	-0.00107654	0.000995135	0.00022579	0.000297545	-0.00548618	0.00239063	0.00081189	-0.000780517	-0.000911526	0.0030153	0.00131392	-0.00257307	-0.00198056	0.00133798	-0.00082489	-0.00270857	-0.000673224	-0.00152764	-0.000304713	-0.00234508	-0.000477507	-0.0018434	-0.00144166	-0.000331603	0.00309379	-0.00149931	-0.00175955	0.00386837	0.000745267	-0.00302428	0.000383521	0.00110973	0.000239392	0.0018585	0.00185989	0.00105165	0.00143845	-0.00125527	-0.00130237	0.00325373	-0.00365844	-0.000427699	-0.000658171	0.00212182	-0.000404701	0.000558204	0.00472038	-0.000536426	-0.000130759	0.00248152	0.00310273	-0.000235902	-0.00419324	-0.00132993	0.00123186	-0.000188924	0.00317657	-0.00127486	-0.000232521	0.00208399	-0.00332752	-0.00258287	0.000450617	0.000186158	0.00123849	-0.00159814	0.000432682	0.00151079	0.00122461	0.000276356	2.181009e-05	-4.2385e-05	-0.000892822	-0.000379091	0.000769193	-0.000640251	-0.00226021	0.00203661	0.00117346	-0.00109969	0.000284316	0.0015033	0.00129619	-0.00445769	0.00210296	0.00488607	0.000608641	-0.00151203	0.00411149	0.0014218	-0.00142561	-0.001154	5.1553798e-05	0.000107264	-0.000778464	-0.00116865	-0.00154055	0.00289782	0.000667443	-0.00697421	-0.0046918	-0.001167	-0.000678477	-0.00160881	0.00246338	-0.00310498	6.9075526e-05	0.000494202	-0.00598878	-0.000823221	0.00194316	0.000735116	0.00134099	0.000968077	0.0027491	0.00218229	-0.000279617	-0.000414772	-0.000190751	-0.000695424	-0.000100306	0.00386435	-0.0027184	-0.000168965	0.00304721	-0.00185998	0.00197826	0.00202341	0.00285017	0.00134941	-0.000122066	-0.00166648	0.00191666	0.00374719	0.00145753	-0.00115	-0.00287866	0.00313635	0.00144172	-0.000882792	-0.00417736	-0.000956965	-0.00184681	-0.00101903	0.000453589	-0.00159577	0.000158966	0.00430861	-0.000611029	0.000391734	0.00248346	-6.60195e-05	-0.000533642	-0.0031169	-0.00229596	0.000825115	0.0065071	0.00326977	0.00458062	0.0042284	-0.0034383	-0.000195897	-0.00270952	0.00351024	-8.31732e-05	0.000844383	0.00139429	-0.00119596	-0.00154009	-0.000245414	0.0005737	0.00128369	0.0014885	0.000868508	0.0024312	-0.00625991	-0.00173753	-0.00404196	-0.00120331	-0.00161575	0.00147725	-0.00325874	0.00246347	0.000655661	0.00359032	0.00107207	-0.00352939	5.786679e-05	0.00272111	-0.00228082	0.00180743	-0.00173909	0.00421547	-0.00321865	-0.000367015	0.000128466	9.612429e-05	-0.00169249	-0.00200411	-0.00345791	0.000445209	0.000356195	-6.6805e-05	-0.00283203	0.00309527	-0.000723033	0.000244019	-0.00727597	0.00182788	-0.00117643	0.00233332	-0.000393867	0.000371376	-0.000205059	-0.00238836	-0.00114885	-0.000713281	-0.000467937	0.00205824	-0.00251215	0.000641948	0.00033273	-0.000775663	0.00244879	0.000611146	0.00320981	-0.0028132	0.000504948	-7.7845e-05	0.00108746	-0.000808142	-0.00126968	0.000215434	-0.00358421	-0.00269006	-0.0017031	-0.00109006	-0.00193762	-0.00390402	-0.00130162	0.00325281	-0.000276377	0.00421841	0.00682602	-0.00126761	0.000213001	0.00224824	0.00144615	0.000602721	0.00188652	-0.000428286	0.00367087	-0.00431065	-6.08957e-05	-0.00113614	0.000156016	-0.000333337	0.000100375	0.00234013	0.000733341	0.00158628	0.00182773	0.000138714	0.000443158	8.021247e-05	0.000921303	-0.000787999	-0.0013247	-0.00169508	0.00125911	0.000585679	-0.00240303	-0.00148318	-0.000931517	0.00228124	-0.00280734	0.0033099	-0.00194975	-0.000957151	-0.00184149	0.00379567	0.000781926	-0.00187601	-0.000303553	0.000515988	-0.00109523	-0.00221197	0.000139028	-0.000834635	0.000684711	0.0022026	-0.00255437	-0.00193017	0.0011206	0.00811926	-0.00370478	-0.00116673	-0.00359706	-0.00121747	0.00122715	0.000511271	0.000156717	-0.00801642	0.000884396	-0.00270268	-0.00551892	-0.00270522	0.000558353	-3.35519e-05	-0.0011311	0.000847069	0.00181652	0.000979198	-0.000807259	-0.00260165	-0.000635074	-0.000121823	-0.000119434	0.00290488	0.00222546	0.00352746	0.00239624	0.0034226	-0.000239653	0.0013436	0.00446098	-0.00109463	0.00150194	0.000477757	2.5973684e-05	-0.000147379	-0.00115843	-0.0041086	-0.00143602	0.00260801	-0.000250363	-0.00161347	-0.00176714	-0.000490698	-0.00044183	-0.00197479	-0.000367352	0.000167316	0.000415283	-0.00113269	0.00212868	-0.0018361	-0.000978499	-0.000901193	-0.00335494	0.00105218	-0.00109183	0.00378257	0.00277673	0.000133658	0.000946322	0.00213593	-0.000183769	0.000247586	-0.00452716	-0.000708997	0.000727293	-0.00130893	0.00033472	0.00268955	-0.00116646	-0.00560523	0.000186539	0.00202123	0.00338093	-0.00181623	0.000199494	-0.00150879	0.00174843	0.00172381	0.0012214	0.00107947	-0.000135565	-0.000181174	0.000287256	0.00340251	0.00232746	0.000417467	0.00394645	-0.000924377	0.00119824	-0.00167822	0.00156481	-0.00177294	0.00168665	-0.000964884	-0.00020515	-0.00310341	-0.00133546	-0.000490164	0.00166563	-0.00126133	0.00163449	-0.00444496	0.00177959	0.00150734	-0.000808616	0.000779196	0.00167362	0.00157332	-0.000197537	0.00175678	0.00130403	0.00223001	0.00178453	0.000713437	4.1655017e-05	0.00114521	-0.000458558	0.00213465	0.000564344	0.00138292	0.00138395	0.00240306	-0.000194003	-0.000434904	0.000278781	0.0022376	0.000736419	-7.64988e-05	2.6907503e-05	-5.619e-05	0.000180269	0.00241601	0.000566989	0.00261799	0.000441782	0.000731953	-0.000388859	-0.000605185	0.000399458	0.000374033	-0.00464449	-0.00169832	-0.000385526	-0.000200256	0.00201333	-0.00143532	-0.000439733	-0.000310036	0.0013413	-8.05494e-05	-0.000132176	-0.000853537	-0.000727179	-0.00126618	0.00457101	-0.00138849	0.000250997	-0.00251145	3.876764e-05	0.00212776	0.00264994	-8.97225e-05	-0.00018486	-0.000545904	0.000670508	-0.000246219	5.1444375e-05	0.00413467	-0.00037054	1.1744385e-05	0.00204062	-0.00158212	-0.000252343	0.00135492	-0.000565476	0.000330611	9.2466915e-05	-0.000298352	-0.000431276	-0.000842679	0.000697963	-0.000397758	-0.00113475	0.00241527	0.000215291	0.00102185	-6.10507e-05	0.000429719	0.000485902	-0.0125087	-0.000774392	0.000648641	-0.000383526	-0.00127962	-0.000467576	-0.000417919	0.00253583	-0.000183657	0.00385684	0.00163305	-0.000301633	0.00117056	0.00105816	0.00124448	0.000420918	-0.000577499	-0.00551951	0.000760206	0.00126712	0.00143685	0.00228964	0.00214734	-0.00732591	0.00365818	-0.00291221	0.000286583	-0.000177235	-0.00291811	0.000587417	0.000427628	0.00152586	-0.00378926	0.00101165	0.00136173	0.000103029	-0.00183244	0.00181065	-0.00261858	-0.000253429	0.00202025	0.00160079	-0.00098082	-0.000803007	-0.00133767	0.00326058	-0.000413591	1.760252e-05	0.00177111	-0.00182552	-0.000136731	0.00477465	0.00263124	-0.000955024	0.000127958	-0.000208473	0.00122807	-0.000888956	-0.00350276	-0.000363369	-0.00308104	0.00342035	-0.00595042	0.00188389	-0.0002192	-2.18761e-05	-0.000251601	-0.000905673	-0.00602266	-0.00182987	-0.00183833	0.000189511	-0.00650425	-0.000228036	5.0224393e-05	-0.000971392	0.00102052	-0.000739689	0.00130265	0.00421604	0.000629854	0.00116708	-0.000221645	-0.00165455	-0.000228376	0.000861093	0.000543183	0.00162406	-0.000298156	0.000642972	0.00152675	-0.000384599	0.00171946	0.00271147	-0.00969214	-0.00435482	0.00202139	0.00090112	-0.0031163	0.00063424	0.0026641	-0.000313248	-8.09625e-05	0.00161203	-0.00110549	0.00645257	0.00743347	0.00635369	-0.000563539	0.0014029	0.00254313	0.00293319	-0.00030798	-0.002044	-0.000472679	0.000922343	0.000190549	-0.000380619	0.00227136	0.00203524	0.00205198	0.00162531	-0.000852177	-0.00113544	-0.000655763	-0.00159336	0.000500572	-0.00219268	-0.00145778	0.000272932	0.00218683	3.1426025e-06	-0.000449929	0.00371869	-0.00142841	-0.000766599	0.000409752	0.000788945	0.000755759	-0.00249633	0.00201307	0.00318147	0.00228563	0.000362996	-0.00288497	0.00340565	-0.00288241	-0.00280482	0.0044915	-1.00644e-05	0.00247395	0.00119842	-0.000467234	0.00196225	0.0016442	-0.00068676	0.00200085	0.00177025	-0.00129718	-0.0020214	-0.000666718	0.0022437	0.00214432	-0.000728989	0.00245828	0.000765774	0.00148506	-0.000868258	0.00103847	0.00380836	-0.000282074	0.000313933	-0.000416943	0.00222687	-0.00253755	0.000459193	0.000765029	0.000504693	-0.00431637	0.000356345	0.00127949	-0.00209854	0.000751164	-0.00391623	0.0078867	-0.00461588	-0.000842525	-0.000139266	-0.0021857	0.000240729	0.000955227	-0.0021304	0.000635401	-0.00130241	-0.00726005	-0.00131319	-0.000166146	-0.000675096	-0.000942768	0.00108925	0.00318286	-0.000160447	-0.000994492	-0.00246236	-0.000757231	0.000634824	0.000118759	-0.000200894	-0.000395963	-0.00162238	-0.00362926	-0.00121717	-0.00121882	-0.00127337	-0.0012588	5.2473624e-05	-0.000889409	0.00359229	-0.00319165	-0.00259596	-0.000366246	0.000773911	-0.00111783	-0.000177334	-0.00456389	-0.00145251	0.00174201	0.00336421	0.000793741	-0.00323226	0.00321111	0.00200852	-0.0076943	-0.00163992	0.00149251	-0.00546027	-0.0012838	-0.00252661	0.00369951	0.00389621	-0.00177084	0.000109948	0.00214405	0.00193328	-0.000419579	-0.00201706	0.00230142	-0.00418319	0.00106292	0.000198445	-0.00100532	-0.00135471	0.000260442	-0.000963088	0.000894355	0.00248202	0.00130265	0.0036725	0.0022285	-0.00137933	0.00293327	-0.000186229	-0.00330588	0.00169278	-0.00290017	0.000421093	-0.00105725	-0.00145714	0.00374376	0.00130483	-0.00131839	0.000722402	0.000257148	-0.00228172	5.8725593e-05	0.00317893	-1.13519e-05	0.00827326	-0.000132734	-0.00587338	0.00569402	0.00692358	0.00247333	0.00700706	0.00221088	-0.00095252	0.0028816	-0.000558731	-0.000330111	-0.00181071	-0.00914172	3.581692e-05	-0.00361073	-0.0017791	-0.00136805	0.00237864	-0.00168407	0.00201438	0.00177482	-0.00228017	-0.00726213	-0.0019818	-0.000582211	-0.000173802	-0.00141994	0.000641178	-0.00139019	-0.000860588	-0.00101168	-5.06618e-05	-0.000764207	0.00168561	0.00222868	-0.00114318	-0.000407878	0.00095656	0.0010189	-0.000327003	0.00197185	0.00158337	-0.000973928	0.000832902	0.00313798	0.000119843	-0.00133824	-0.000818335	0.00185812	-0.000506416	-0.00267934	-0.0048759	-0.00102362	-0.0146131	-0.00162901	0.000700229	0.00221205	-0.0012836	-0.00252873	0.00253063	0.00184352	0.00239529	0.000591768	0.00304599	0.00159848	-0.000621575	-0.000966349	-0.00177799	-0.00113707	-0.000652317	0.000703381	-1.84282e-05	0.000866146	-0.0026835	-0.00280868	0.00107537	-0.000967703	0.00322722	-0.000242179	0.00238824	-0.000473722	-0.00244285	0.00202061	-0.00334385	-0.0005954	0.00238214	0.000256041	-0.000370573	0.00208889	-0.00194825	-0.00264871	-0.0019139	0.0003309	-0.00115864	-0.00025404	-0.000518739	6.759181e-05	-0.00389499	-0.00130751	-0.0023572	0.00054029	-0.00537784	0.00060744	-0.000468681	0.000654067	0.000678936	0.00264486	-0.00174208	-0.00142427	0.00100853	-0.000302346	-0.00556875	0.00331301	-0.00101227	-0.00441805	0.00108449	-0.0072234	-0.00468859	-0.00473614	-0.00455846	0.00241322	-0.00342711	-0.00133953	-0.000241531	-0.00120241	0.000188048	-0.0024708	0.000444425	-0.00150456	-6.87468e-05	-0.00137583	-0.00150533	0.00239856	-0.000656939	-0.000423594	-0.000714024	-0.000245988	-0.000322991	-0.00586434	-0.00369311	0.00295613	0.00295368	0.00374406	-0.000493025	0.000476361	-0.00096036	-0.00239214	-0.000756837	0.00124249	0.000186519	-0.00107691	-0.00756581	-0.000480188	0.000201619	-9.34355e-05	0.0031379	0.000287203	-0.00233998	0.000225353	-0.00459163	0.000513056	-0.00510748	0.000162899	-0.00318568	-0.00125799	-0.00202337	0.000404497	0.00048204	-0.00125296	-0.00136642	0.000622209	0.000304087	0.00320532	-0.00276594	0.000535318	-0.00208409	-0.000312467	-0.000391026	-0.00385527	-0.00133729	-0.00127178	-0.000244597	0.00187663	0.00184533	-0.00455018	0.000333763	-0.0035269	0.0026444	0.000960405	-0.00189801	0.000491321	0.000717826	0.00022747	-0.000301125	-0.000589266	0.000357236	0.000385571	-0.000947892	-0.000704373	-0.000720204	0.000522416	-0.00091774	-0.00246356	-0.00273461	-0.00110103	0.00166416	0.00175718	0.000365516	0.00335016	-0.000650429	0.00137517	0.000291918	0.000598856	-0.000106674	-0.000266434	0.00123837	-7.86562e-05	-0.00267486	0.00279664	0.00250255	0.00319442	0.00318879	0.00133304	-0.000821463	0.000827172	0.0020197	0.000641218	-0.000794518	0.00224792	0.00303706	0.00163478	0.00366975	0.000445556	0.00135172	0.00498291	0.0100106	0.00237087	0.000384253	-0.000920722	0.00353461	-0.00255737	-0.00247472	-0.00238853	-0.00261736	-0.00179319	-0.000257118	-0.000926358	0.00136071	0.00329899	0.0015308	0.00312568	-0.00117725	8.852314e-05	-0.000426821	-0.00189878	-0.000649857	-0.00141006	-3.67275e-05	1.1109369e-05	0.00574086	-0.00239247	-0.00235551	-0.000804425	-0.000385702	0.000380153	-0.00449923	-0.00308599	-0.00350709	0.00153037	-0.00126993	0.000632746	0.00331003	-0.000777494	0.000875394	-0.000557946	-0.00168004	0.00158305	0.000968522	0.000648935	7.559318e-05	0.00010406	-0.000220656	-0.00266936	-0.000628664	-0.00212887	0.00211818	0.00500552	-0.00153556	-0.00282295	0.000928172	-0.000556389	-0.00512778	0.000981718	0.00122249	0.000582417	0.000700358	0.000861299	0.00217987	-0.00177714	-0.00115066	-0.00117806	0.00436329	-0.00645287	-0.000616742	-0.00181604	-0.00147132	-0.00231685	0.00041052	-0.00156463	0.0013129	-0.0047035	-0.00682653	0.000126845	0.00139865	-0.00251501	-0.00272673	0.00322927	-0.00205787	0.000154533	-0.00284486	0.000755738	-0.000560151	-0.000743047	0.000589977	0.00234434	-0.00134063	-0.000120589	0.000160903	-0.000136721	0.000875611	-0.00246851	-0.0048843	0.00164758	-0.00183898	0.000614627	0.000309249	-0.00318236	-0.00226554	-9.10549e-05	-0.000763778	-0.000588292	0.000346884	0.000400459	-0.000145336	0.00206819	-0.00352411	0.00302803	0.000921881	0.00212734	-0.00108451	-0.000174124	-0.000461948	-0.00132568	6.158993e-05	-0.00294449	-0.000829175	-0.00293976	-0.00129365	-0.00176678	0.000355648	-0.00461638	-8.64538e-05	0.000124957	0.000637626	-0.000681723	-0.00092816	0.000912621	-0.00610947	0.00110413	-9.82194e-05	-0.000294291	0.00504942	-0.00324956	-0.00085668	-0.000447685	-1.24308e-05	-0.00194313	-0.000827951	0.000151964	-0.00596815	0.000954641	0.000776514	0.00249157	0.000333816	-0.000767068	0.00127547	-0.00359797	0.000459163	0.000974718	-0.00505792	-0.00146098	0.000737827	-0.0011238	-0.000613951	-0.00212141	1.0535732e-05	0.000473317	-0.00209406	0.000419755	-0.00329973	-0.000836784	0.000500666	0.000557174	-0.000815969	0.00101366	-0.00176209	-0.00109894	0.00233853	0.00219864	0.00298769	-0.00440689	-0.000119442	0.00112641	-0.00124966	-0.00144737	-0.00308311	0.00394578	-0.000919139	0.00184858	-0.00104183	-0.000964526	-0.00113195	-0.00392955	-8.02968e-05	-0.00190675	0.00093955	-0.00131015	0.00167433	0.000745875	0.00330959	-0.00302609	-0.000470837	0.000281559	-0.00172138	-0.0013666	-0.00126054	-0.000349428	0.000778371	-0.000773379	-0.00537872	-0.000691266	-0.00065601	0.00026741	-0.000262226	0.00144465	-0.00439557	0.00168605	0.000353397	-0.00261581	0.00226306	-0.00228967	0.000425915	-0.000206351	-0.000612071	-0.000284063	-0.00242119	-0.00143798	-0.00366059	0.0021898	0.000302479	0.000765656	-0.00105488	-0.0042681	0.00171293	-2.48965e-05	-0.00541861	0.00191134	0.00120777	0.00226408	-0.00184693	0.0005577	-0.00118224	0.000510243	0.00257184	-0.000957396	-0.000387844	-0.00062852	-0.000587137	-0.00109532	9.809806e-05	0.00118674	0.00190487	0.000351064	-0.000721961	0.0013307	-0.0057205	0.00045935	-0.00125864	-0.000807874	-0.000137709	0.00185078	0.00142956	-0.00278683	0.00221087	0.0031796	0.000689983	0.00130738	-0.00073374	-0.00431952	0.00462222	0.000595639	-0.00441277	0.0023817	-0.000721127	0.0016372	0.00171288	0.00466321	-0.00127689	-0.000165588	0.00657758	-0.00100855	-0.00202888	-0.00411684	0.00237049	-0.0017534	0.000440324	0.00253091	0.000544776	-0.00360599	-0.00121269	-0.00103404	0.00297752	0.000380388	-0.00141924	0.00110402	0.00772398	-2.77731e-05	0.000297373	0.00183846	0.000961377	-0.00101425	0.00229426	0.00150975	0.000358786	0.00199384	-0.000593055	-0.00029936	-0.00260204	0.000330956	0.00350973	-0.000218683	-0.00222306	-0.000422256	0.00213637	-0.000996199	0.00379516	0.00235757	-0.000263563	-0.00456306	0.000236034	-0.000624173	-0.000704696	-0.00100151	0.00252069	-0.00355544	-0.000584783	-0.000873329	-0.00279911	0.00163402	0.00258599	-0.00202359	0.000444966	0.00582853	-0.0034854	-0.000464717	0.000823759	-0.000272094	0.00336348	-2.74344e-05	0.00173755	-0.00400214	0.000133636	0.002487	0.00124766	-0.00121667	-0.00100822	0.00193808	0.00508249	-0.00185926	0.000647076	-0.00411746	2.9914896e-05	-0.00103341	0.000407516	0.000773702	0.000410919	0.00172266	0.00146515	0.000198324	0.00120892	-0.000544066	-0.00273414	0.00156814	-0.00089564	-0.000660319	0.00224096	0.000605067	-0.000870833	0.00112986	0.00575462	0.00493396	0.00281198	0.00141518	0.00298576	-0.00569235	-0.000752537	-0.00080085	0.00184509	0.000451977	0.000621383	0.00286922	0.00353457	0.000460826	-0.000925996	-0.000589138	0.000434953	0.00070356	0.00626188	-0.000268434	-0.00446435	0.000441085	-0.000449346	-0.000357496	0.00149715	-0.000540779	-0.00263299	-0.00168534	-0.00109755	0.00232536	-0.00322893	0.00417969	0.00138795	0.00491545	-0.000453199	0.000147914	0.00317196	9.2518036e-05	-0.00242013	-0.000301567	0.00192816	0.00223059	0.0019668	0.00323805	-0.000731716	0.000723627	0.00120125	-0.000343007	0.00107699	0.00354288	0.00382069	-0.00367305	-0.00236039	-0.00327348	9.560003e-05	0.00265125	-0.000239725	-0.000804474	-0.000271534	0.000470055	-0.000305407	0.00126625	-0.000113945	0.000611296	-0.00148513	-9.81288e-05	0.00151763	-0.000538358	-0.000923029	0.000315117	0.000867321	-0.0010909	-0.000278784	-0.00240453	-0.000103946	-0.00481324	0.000912031	-0.00220527	0.00014997	0.00196365	-0.000226178	0.00171095	-0.00121311	0.00189185	0.00175509	-0.000413526	-0.00154446	-0.0030296	0.000618909	9.9203084e-05	-0.00103501	0.00124267	0.00237118	0.0036607	-0.00105872	0.000607501	0.000754881	0.00247689	-0.00666571	0.00506921	0.00884472	-0.00334232	0.000908981	-0.00186083	-0.0024254	-0.00176728	-0.000758648	0.000133481	-0.00298836	0.00248929	0.00163572	0.00180865	0.00391065	0.000583208	0.000498379	0.0039945	-0.00217871	0.000915701	-0.000571921	0.00243528	0.000563641	-0.000354943	-0.00516548	0.00312979	0.00121843	-0.000888806	-0.000423787	0.000473575	-0.000244188	0.00629685	0.000899287	0.00056483	0.005819	-0.00132637	-0.00196967	-0.00388843	-8.66971e-05	0.000873722	-0.00302486	-4.03138e-05	0.00864433	0.000932451	0.001255	0.00414513	-0.00459343	0.00285392	0.000994584	-0.00133454	0.00153236	-0.00279954	0.000822352	-0.000310587	0.00224261	-0.000947936	0.000914613	0.00786532	0.000636159	3.1991745e-05	-0.000447666	0.000990202	-0.00179261	-0.00104315	-0.00303253	-0.00115476	0.00156592	-0.00162288	0.000586618	2.85313e-05	0.00110413	-0.00261039	-0.00133641	0.000211556	0.00239471	-0.00858065	-0.00116356	-0.00220507	0.00231581	0.00594353	0.00117855	-0.00284731	0.000759204	0.0013686	-0.00380643	0.00382597	-0.000806723	-0.000308321	0.00113625	0.00151218	-0.000582222	7.201376e-05	-0.000297731	-0.000419988	0.00191884	0.00235575	-0.000567193	-0.00347968	-0.00109221	-0.00270418	-0.000323842	0.00265713	0.00124853	0.00217847	-0.000185069	-0.00319252	7.81267e-05	-0.00117724	0.000412794	0.000553696	0.00192024	0.00119155	0.00113364	0.000245198	-0.00127537	0.00100205	0.00101445	-0.00067705	0.00175667	-0.0012035	0.00140686	0.0018261	0.00236311	0.00146617	-0.000659008	0.00130534	-0.000759295	0.00242464	-0.00475201	0.00495018	0.000888152	0.00139624	-0.000183498	-0.000213416	0.00325263	0.00318884	-0.000169653	-0.00251072	0.000144165	-0.000303967	-0.000593763	0.000277334	0.003076	0.000195184	-0.000334801	0.0011702	-0.00451342	-0.000528119	0.00255412	0.000308543	-0.00250665	0.00271879	0.000751791	0.00658985	-0.00240636	-0.00124087	0.00289985	0.000130135	-0.00121999	0.00416295	-4.65082e-05	5.6983758e-05	0.00028602	0.000148345	0.000491066	0.00274582	0.000907761	-0.00322825	-0.000524003	-0.00101543	0.000710571	0.00113546	-0.00346638	0.000623764	0.00136849	-0.000303676	0.000125247	-5.4285e-05	0.00232092	-0.00100041	-0.00472098	0.000125058	-0.0012243	-0.000213594	-0.00233689	-0.0039153	-0.00299046	0.0014061	-0.000287914	0.0078804	0.000436908	0.00291141	-0.000624858	0.000494734	0.000266454	-0.0004725	-0.0088637	-0.00832719	0.00299609	0.00103704	-0.00861233	0.000157562	-0.0022992	2.6540598e-05	0.0030053	-0.000315559	-0.00273521	0.00121696	0.00154928	0.00122001	0.00344897	0.000530836	-0.00215365	-0.000828074	0.00434915	-0.000363249	0.000378006	-0.00184154	0.000659703	0.000397488	0.00192408	0.0037945	0.000754482	-0.000140601	0.0027427	-0.0030656	0.00901565	-0.000917952	0.00328209	-0.00193908	-0.00290849	0.00159646	0.00121395	0.000834934	0.00238566	0.000343183	0.00334877	0.00261683	-0.00309286	-0.000681347	0.00308273	0.00192547	0.00188114	-0.00199031	0.00122699	-0.00196819	0.00110404	0.000649103	-0.00209936	-0.000340277	0.000194922	-0.000333442	0.0027457	0.00111633	0.00328197	0.00136103	0.00141682	-0.00258396	0.000251515	0.000171884	0.00218852	0.000509479	0.00211378	0.000347102	0.0016236	0.00198945	-0.00120826	-0.00159564	0.00119423	0.00128144	0.00288427	0.00163478	-0.00418072	0.00102773	0.00156404	-0.0023482	0.000489259	0.00149819	0.00407898	0.00390635	-0.00199567	-0.00106817	0.000935238	0.000370276	-0.00180932	0.00256003	0.0038212	0.000102772	-0.00121181	-0.00184346	-0.00201289	0.000697463	-1.66998e-06	-0.00233969	-0.000525558	-0.00011946	0.00259391	0.000752929	-0.0016716	0.00110225	0.00124518	0.00151955	-0.000613846	-0.00237052	0.000128849	-0.0102606	-0.000565459	1.1786877e-05	-0.00277758	-0.00142805	-0.00204135	0.00193388	0.00178972	0.000794953	0.000809586	-0.00172029	0.00309867	0.00110357	0.00254518	0.000212653	-0.00159531	-0.00177256	-0.00350571	2.2218883e-06	-0.00122488	0.00262944	-0.000399054	-0.00311789	-0.000682348	-0.00332818	-0.00286465	0.00083998	0.00106232	0.00363415	0.00419535	0.000421419	0.00114833	-0.00250935	-0.000474324	-0.00090322	-0.0028274	0.00295517	-0.00118815	0.000224513	7.4350595e-05	-0.000479116	-0.0017697	0.00277543	0.00027141	0.000268644	-0.00199669	-0.00537967	0.000196604	0.00447213	0.000365693	0.000743901	0.000606797	-0.00104909	0.000729695	0.00240207	0.00079891	-0.00182089	0.00132293	0.00117893	0.00222227	0.00110934	-0.000548528	-7.8585e-05	-0.00182306	-0.00403272	-0.0011646	0.00130753	0.000463701	-0.00174238	-0.000269761	0.000417021	0.00121227	0.00145421	-0.000375701	0.0050219	0.00168993	0.00109351	-0.00169838	0.00231663	-0.0031726	0.000323279	0.00403765	0.00431793	-0.00466986	0.000805121	-0.00206856	0.00194707	0.00176865	-0.00269988	-0.00179144	-0.000485156	-0.00107366	-0.000559551	-0.00109229	0.00788436	0.00325436	-0.000100574	0.00119441	0.000580014	0.00048532	0.000604144	0.000666273	0.000248097	-0.000191417	-0.000979595	-3.2885e-05	-0.000235964	0.0017008	0.00021908	-6.862e-05	-0.000895478	-0.00102285	-0.00598447	0.00301427	0.000404963	0.00125791	-0.00124251	-0.00136939	0.000379391	-0.00354969	0.00356195	-0.00239283	-0.000677431	-0.00231309	-0.000554787	0.00141876	-0.000457983	-0.00293081	-0.00313664	-0.000941035	3.937023e-05	0.00161674	-0.00463227	0.000874445	-0.00231012	0.00452021	0.00341143	0.00518	0.00219102	0.000235739	-0.000420364	-0.000855291	-0.00160315	5.0681265e-05	-0.00172698	-0.00281806	-0.000822368	0.00121447	-0.00110294	-0.000209654	-0.00131511	1.7668644e-06	-0.000765043	-0.00112058	-0.00170682	0.00166028	-0.00261648	0.000936413	-0.0122592	-0.00101307	-0.000333105	-0.00307272	-0.00395054	0.000523978	-0.00181606	0.00248214	-0.00390442	0.000332407	0.00179476	-0.000218107	0.000978636	0.000774504	-0.00448589	0.00390051	-0.00162364	0.00113592	-0.00320489	0.00207551	-0.00225115	-4.78845e-05	0.00539341	-0.00881665	0.000229229	0.00196513	-0.000317081	-0.000338293	-0.00328193	-0.00150142	0.00425015	0.000601883	2.4633115e-05	0.000930168	0.0018589	0.000170593	0.00369789	-6.54631e-05	-0.000363271	-5.113e-05	0.00316354	0.00660448	-0.00181149	0.00394669	0.00110387	-0.00343772	0.00713798	-0.000732004	0.0029184	-0.000579281	-0.00207283	-0.00101835	0.00158214	0.000503308	0.00131452	0.000817371	-0.00400769	-0.000862384	-0.00118503	-0.000519948	-0.00106672	0.00037875	0.00121206	0.00369199	-0.00133791	-4.87788e-05	-0.000486054	-4.77931e-05	0.000826684	-0.00126991	0.00112222	0.00110963	0.00208508	-0.000701808	0.00105224	-0.0026811	0.00283395	1.8860592e-05	0.00580973	0.00475357	-0.00384209	-0.000548353	-0.00132881	0.00229113	0.000766773	-0.00353631	-0.000930356	-0.000216703	0.000141161	0.000217439	0.000541566	0.000677907	0.000492982	-0.000994952	0.000355118	-0.00141045	0.00282463	0.000344264	0.00307435	0.00486792	0.00111586	-0.00135693	-0.00512982	6.834624e-05	0.000579372	0.000470248	-0.000641642	-0.00181785	-0.00264722	-0.00117252	-0.000785976	0.00119067	-0.00180562	0.00371042	0.000462219	0.00199258	-0.00406431	0.00155293	-0.00395948	0.00121462	0.000605142	0.000986048	0.00267936	-0.0053737	0.00212472	0.00134047	-0.00152851	0.00102367	0.00270604	-0.000354095	0.00578251	-0.0035728	0.00403875	0.00350226	0.000430846	-0.000365045	0.0023422	0.00370341	-0.000600462	0.00406064	-0.00364777	-0.000912928	-0.0015435	0.000547875	-0.000322379	-0.000882657	-0.000209436	0.00312773	-0.00304077	0.00350735	-0.000535866	0.000920118	-0.00306083	-0.00309276	-0.000222586	-0.000311159	-0.00107292	-4.91973e-05	-0.00103501	-0.00388426	0.00045298	0.000302306	-0.00305292	0.00135287	0.000939607	-0.000341809	-0.000942834	0.000577778	-0.00143309	-0.00265933	0.00148595	0.0030251	-0.000475094	-0.00119283	-0.00116258	0.00155892	-6.09775e-05	-0.000254057	-0.00185247	-0.000382714	0.00148376	-0.000356979	0.000102874	0.0017584	4.0173647e-05	0.00118677	-0.00102778	0.00100395	0.000825942	0.00114743	-0.00307286	0.00238351	6.970941e-05	0.00388327	0.00138897	-0.00261287	0.00150985	-0.00211638	0.000986593	0.00109154	-0.000879874	0.0016495	0.00536793	-0.00552282	0.000929791	0.00064038	-0.00264156	0.00203454	0.00293674	-0.000600012	0.00113414	0.0022124	-2.20556e-05	0.00223923	0.000894424	-0.000785658	0.000600221	0.00170496	-0.000948667	-0.00304982	-0.00395655	0.000927999	0.00130778	-0.00165834	-0.00118176	-0.00100042	0.000393264	0.00275122	0.00324828	-0.000459024	0.00027085	0.00366657	-0.00213875	0.00241026	-0.000201999	-0.0012026	0.00100962	-0.00546673	0.00048826	0.000763467	0.00118541	-0.000625984	-0.000406938	-0.000470239	0.000594848	-0.000685235	-0.000255201	0.0029002	0.000993396	0.00204393	-0.00267012	-0.00250445	-0.0015892	-0.00222092	-0.00754483	-0.000638734	0.00116707	-0.00159366	-0.00140887	0.000231144	-0.00423755	-0.00113276	0.00229808	0.000600633	-0.00615835	-0.00334964	0.00108871	-0.000178111	0.00205359	0.00179886	0.000791237	-0.00284276	-0.00287045	0.000631542	-0.000191853	-7.16862e-05	0.000354193	-0.00692356	-0.000213949	0.00199356	0.000645508	1.4154182e-05	-0.000524511	0.00039548	0.000397117	0.00139167	0.00235258	0.0061891	-0.00238225	-0.0026322	0.00106452	0.00114383	-0.00276704	0.000798178	0.0026316	0.000301535	0.000572692	0.00272449	-0.00253407	0.00574588	0.00322295	0.000990327	0.000542616	-0.00509516	0.000842599	0.00144446	-0.000562628	-0.00294617	0.0042505	0.0017452	-0.00242215	-0.00296873	-0.00038879	-0.000470513	0.00114203	-0.0028587	0.0012387	0.000845145	-0.000433641	-0.00166821	-0.00240197	0.000241701	0.00253413	0.00207803	-0.00141053	0.000710406	0.000735442	-0.00102907	0.00460731	-1.95474e-05	0.00122881	-0.000324804	0.000696062	0.00191371	0.000289249	-0.00659767	-0.000245309	0.00337082	0.000559226	0.00112501	0.00318216	-0.00102322	-0.000113339	0.000138899	-0.000776581	-0.00132178	-0.000918526	-0.000306524	0.000345733	-0.0055625	-0.000874669	-0.00145849	0.00362385	0.00179601	0.000328373	0.000512228	-0.00164944	0.000637738	0.00185216	0.000231947	-0.00497757	0.00376068	-6.74857e-05	-0.000915249	-0.00423323	-0.002729	-0.00099492	-7.57007e-05	-0.00439561	-0.0046564	-0.00085024	-0.000406703	-0.00390498	7.564186e-05	0.00569611	0.00154408	-0.00125572	-0.00226888	0.00151353	-0.0036155	-0.000909978	0.00137289	-0.000909317	-0.000364958	0.00232262	0.00084769	-0.000454777	0.00101897	0.00266935	0.000276548	-5.23294e-05	0.00151142	0.000808028	-0.00112793	-0.00260221	-0.00145186	0.00249692	0.0089394	-0.00377912	-0.00146089	0.0016504	-0.000934651	-0.0060416	-0.000558057	0.000965214	-0.000618278	0.00708828	-0.00155393	-0.00198421	-0.0101553	0.000862659	0.00111818	0.000429709	0.00191731	0.00250763	-0.00117742	0.00200238	0.00121374	-0.000194481	0.000336357	0.00190204	0.00329019	0.00112888	0.001564	0.00457176	-0.00236694	-0.000470992	0.00367185	0.00175771	-0.00366328	0.000711836	-0.00264118	-0.00163701	-0.00161329	-0.00992089	-0.00466983	-0.0039788	-0.00594512	-0.000130254	0.000500752	-0.00726755	-0.00130543	-0.00256944	0.000149532	-0.000462411	0.002869	0.000726546	0.00151538	-0.000272534	0.00155831	-0.000721049	-0.00176215	-0.0048494	0.000641786	-0.00212556	-0.00497381	-0.00233108	-0.000642651	0.000266982	5.219277e-06	-0.00168102	0.00176039	0.000100351	-0.00324911	0.00185069	-0.000476245	0.00179163	0.0020354	-0.000400008	6.024752e-05	0.00328194	0.00163158	0.000148914	-0.000988241	-0.00171103	0.00298881	-0.000978427	0.00349315	0.0028091	0.000211009	7.81781e-05	-0.00115623	0.0021081	-0.000587339	-0.00140777	-0.0010879	-0.000810152	-0.00155559	-5.91819e-05	-0.00421035	0.000741686	0.000706399	-0.00037623	-0.000273754	0.00107398	0.000623534	-0.00281398	0.00651221	0.00416007	0.00160556	0.00392523	-0.000690998	-0.00188558	0.00179968	0.000781654	0.00169671	-0.00345337	0.0078433	0.00244688	0.0010632	-0.00115072	-0.00322953	0.00128863	-0.00647276	-0.00121341	-5.57213e-05	0.000784915	0.00280808	0.00308437	0.00172584	-0.000453403	0.0011246	0.00364199	-3.964e-05	-0.00379979	0.00159681	0.00204031	0.00128625	-0.000303318	0.00270474	0.00104589	0.00110123	-0.000145655	-0.000555086	-0.000169817	-8.02612e-05	0.00335889	-0.00269134	0.00162765	0.00103946	0.000246116	-0.00047303	-0.000401676	0.00061647	-0.00119701	0.00105827	0.000899585	-0.000825943	0.000380927	-0.00453293	0.00194053	0.00165447	0.00147865	0.000484575	0.00294504	0.00192326	0.00235965	-0.00199813	0.00328739	0.00142361	-0.00284384	-0.000294939	-0.00383808	-0.000508875	-0.000945945	-8.46813e-05	-0.00294195	-0.00363928	0.000384282	-0.000263246	0.00231503	0.00520271	-0.00202545	-0.00113377	0.000481649	-0.0031576	0.00108825	0.000227251	-0.000600384	-0.00248345	0.00160945	-0.00508669	0.00154527	0.00231508	0.00088702	0.000175842	0.000351256	0.000482188	-0.00865669	0.000951178	-0.00131775	-0.000778986	-0.00121931	-0.00238556	0.00277025	-0.00499239	0.00157757	-0.00170009	0.000933123	0.000236522	0.000835008	0.00164109	-0.000746139	0.00037626	-0.00124062	-0.000420432	-0.0061266	0.000201535	-0.00424791	-0.00277793	0.00496723	0.000873297	-0.0040417	0.00180409	-0.0001964	0.00210923	-0.00113278	-0.00146627	0.000724167	0.00322851	0.00167504	-0.000438328	-0.00106099	-0.00211225	-0.00145535	-0.000309138	0.000224819	0.00217515	-0.000484464	0.00023791	0.000902687	-0.00194496	0.00125905	-0.00010274	0.00091415	-0.00135665	-0.000541593	-0.000487131	-0.00107288	0.00138355	0.00271249	-0.000103471	-0.000503324	0.000338159	-0.000405952	0.00197135	0.000525925	-0.00161433	0.000529467	0.000592744	-0.00759495	-4.09344e-05	-0.00229763	-0.00121506	0.00090064	-0.00131289	0.00231615	-9.20712e-05	-0.00138383	-0.00249593	-0.00171413	-0.000924529	-0.00260539	0.00121586	0.000726995	-0.00102283	-0.0036623	-0.00178384	-0.000528757	0.00105283	0.00116427	0.0012288	0.000712097	0.00216989	-0.000528914	-0.00268044	0.00106178	0.00356569	0.00367064	0.0103216	0.00103658	0.000305782	0.00178105	0.000611461	-0.0011611	0.00119055	-0.00475877	0.000616605	0.00563508	-0.00577338	5.1285722e-05	-0.00265191	-0.000499811	-0.00111482	0.00089746	-0.000480282	0.00147903	-0.00405163	0.00359133	-4.6792e-06	-0.000381513	-0.00025617	-0.00125701	0.000714214	-0.000134011	0.000151144	-0.00284573	0.000715357	0.00136442	0.00313707	-0.00290025	0.00135036	-0.00190628	-0.00253211	-0.000476054	0.000511061	0.000263368	0.00189526	0.000786313	-0.00123281	-0.000527284	-0.0025819	-0.000916936	0.00250767	0.00368474	0.0012118	-0.00420423	-0.000287486	0.000330081	0.000655576	0.00057314	0.00126222	0.00294006	0.00143497	0.000181968	0.0013135	-0.00245878	-0.00175493	-0.000775635	-1.02206e-05	-0.00601192	-0.000586076	-0.000107695	-0.000769701	-0.00497974	0.000952653	-2.41737e-05	-0.00502732	0.000476506	0.00131071	-0.000992341	0.00146248	-1.52255e-05	-0.000199086	0.00155766	0.000183543	-0.00233531	0.00193351	-0.00301623	-0.00116065	0.00380023	-0.00186389	-0.00123175	-0.00123641	0.00220528	0.00218023	-0.000951578	-0.00357876	0.000265789	-0.00172459	-0.00186994	1.4627425e-05	-0.00495132	-0.00540087	-0.000238701	0.000155133	-0.000239449	0.00216499	0.00137552	0.000588819	-0.000567606	0.00169162	-0.00243342	0.00104991	0.000963222	0.00101928	-0.000897993	0.003326	-0.000124909	0.000724326	0.00144728	-0.000714539	-0.000478516	0.0038652	-0.00101086	0.00600862	-0.00194483	0.00227451	0.00307484	0.00517992	-0.00371933	-0.000712179	-0.00238678	-0.00157848	-0.00289523	-0.00258509	0.0056088	0.000781548	-0.000188868	-0.000569342	-0.000613276	0.000532944	0.000992462	-0.000254242	0.0013906	0.00310706	-0.00344217	-0.00119311	0.00466088	0.0028558	0.00122049	0.000673139	0.00455927	-0.00112229	-0.00464483	0.000893623	-0.00187015	-0.0013433	0.000271911	-0.000889324	-0.00189925	0.000283908	0.000507324	0.000774353	0.00108906	0.00273174	0.00164028	-0.00141164	0.00144399	-0.00607912	0.00198042	-0.00394398	-0.003255	0.00176424	0.00170335	0.00247279	-0.00251184	-0.00040483	0.00480993	-0.00162137	-0.00184031	-0.000331507	0.000225952	0.00343746	0.000454229	0.00326178	0.00247244	-0.00235381	-0.0020277	0.00241769	-0.00237238	-0.0011653	0.000686285	0.000723856	0.000421707	-0.000641567	0.00298779	0.000144604	-3.35187e-06	0.00258479	0.000138621	0.000466846	-0.0040455	-0.00162422	0.0010089	-0.00286199	-0.000723915	-0.00202342	0.00242411	-0.00130593	-0.000177197	0.00133844	-0.000814838	-0.00480574	-0.00103119	-0.00148611	0.00196772	0.0020434	0.000321901	-0.000473939	1.5504964e-05	-0.012407	-0.000323077	0.00163146	0.000870607	-0.00375416	0.00172539	-0.00142239	-0.00194931	0.0024302	-0.00210488	-0.000272408	-0.000571686	-0.000410208	0.000723533	-0.00056533	-0.00137534	-0.00268759	0.000604638	-0.000195532	-0.00150574	-0.000465661	-0.000349838	-0.000738862	-0.00419731	0.00171808	0.000885994	-0.00116445	0.00261614	-0.00196188	-0.00259872	-5.78637e-05	-0.00114086	0.00130482	0.000558251	0.000438582	0.000471351	-0.000903682	-0.000580714	-0.00218825	-0.00147038	-0.00215361	-0.000409062	-0.00108038	-0.00183548	0.00116157	-0.00238119	0.00493204	-0.000460448	-0.000978193	-0.00289945	0.00129612	-0.00037321	-0.00127731	0.00186972	-0.00253019	-0.00145807	-0.00119768	0.00595625	-0.000721354	0.00328061	0.000192533	0.00157482	-0.00127645	0.00229217	0.00166899	-9.08174e-05	-0.00200918	-0.000310635	-0.000103449	4.9142458e-05	-0.00247799	-0.00103035	0.0015077	8.357619e-05	0.000374492	-0.00144237	-0.000897933	-0.00345912	-0.000408733	-0.00144628	0.000529431	0.00141853	-0.000320263	0.00106537	0.000967448	0.00139457	-0.00284089	0.000543183	0.00280178	0.000218944	0.000809049	-0.00161292	0.000290114	0.00356943	-0.0012096	0.000627226	-0.000256222	0.00135328	-0.0026617	0.000380324	-0.000925434	0.00324895	-0.00163329	0.00119192	-0.0022379	-0.00148393	-0.00252312	0.0029996	0.00044991	-0.00687013	0.00113541	-0.00524468	-0.000162966	-0.000966376	-0.00523073	0.00480273	0.00192078	-0.000496119	8.8732515e-05	-0.00318642	-0.000227416	7.1350034e-05	-0.00264818	-0.00172073	-0.00295275	0.000319335	0.00113298	0.00111094	-0.000366998	0.000735151	-0.0011258	0.00232562	-0.000930796	0.00238331	-0.000871441	0.00435475	0.00104451	0.000250668	0.000817986	-0.00310441	0.00297658	-0.00232545	0.00266822	0.000448769	-0.00338844	-0.000118695	0.000830061	0.00350195	-0.00443101	-0.00395862	1.9948784e-05	0.00155359	0.0018508	0.000255347	-0.000315442	0.00246476	0.00234076	-0.00784229	-0.00749965	-0.000372295	0.00139924	-0.000646707	-4.41444e-05	-0.000235641	0.000928853	-0.00235774	-0.0026644	0.00154378	0.00340385	-0.00148869	-0.00046187	-0.00193761	0.00148835	-0.00371875	0.000853679	-0.000205555	-0.00403037	-0.00111443	0.00349675	0.000340875	0.00325039	-0.00194849	-0.000781205	-0.000325224	-5.63156e-05	0.000904818	-0.000696204	9.9178054e-05	-0.000762348	0.000271459	0.00186482	0.00109793	0.00193354	-0.00394354	7.9692574e-05	-0.00115318	-0.00145929	0.0023307	0.00225748	-0.000721494	-0.00271926	-0.00359432	0.00210814	0.000638514	0.00191612	0.000982252	-0.00210943	-0.000498419	-0.000614778	-0.00178473	0.00360851	-0.0021041	-0.00244902	0.0025511	0.00282402	0.00180659	-0.00093948	-0.00118884	0.0055984	-0.000236662	-4.39933e-05	-0.000370834	-0.00225775	0.00100724	-0.0034807	0.000845734	-0.00102413	-0.000336768	-0.00127857	0.000798736	-0.000798859	-0.00109262	-0.00230019	0.000918016	-0.00283857	0.00623073	-0.00229538	-0.00229784	-0.00170733	-0.00409567	0.00227938	0.00526419	-0.00255279	-0.00212652	-0.00336886	-0.00126318	-0.000575508	-0.000275019	0.00121144	0.00150165	0.00168932	-4.98063e-05	-0.00378719	0.00181718	-0.000969619	0.000505041	-0.00299299	-0.000494119	-0.000898793	-0.0032816	0.000437447	0.00387931	0.000505739	0.00161075	-0.00722194	-0.00194408	6.964122e-05	-0.000654318	0.00107779	0.00151816	-0.000187306	-0.000765488	-0.00167884	-0.00105928	0.0011129	-0.00255819	0.000411624	-0.00254438	0.000240963	0.0019986	0.00150687	-0.000824322	0.0016639	-0.000550983	-0.00366025	2.5258632e-06	-0.00114289	-0.00350315	0.000794066	-0.00076002	-0.00362074	0.000291099	-0.0032911	0.00428584	0.000214868	0.000722089	-0.00373266	0.00159925	-0.00366197	-0.00614058	-0.000157334	-0.000118523	-0.00245272	0.00101193	-0.00140657	-9.98332e-05	-0.000294069	-0.00155644	-0.0100267	-0.00250164	0.000780342	-0.000759762	-0.000240042	-0.000698592	0.000978267	-0.00232146	-0.000266945	-0.00011162	-0.00385021	-0.00141501	-0.000965389	0.000752884	0.00517693	0.0012124	0.00383977	-0.00107625	0.000809311	-0.00187996	-0.000516997	-0.00213137	-0.00131794	0.00283622	4.532456e-06	0.00174528	-0.00379582	0.0062673	5.5846278e-05	0.00144001	-0.000571937	0.0159414	-0.00423591	-0.000871948	-0.00131787	-0.00077535	-0.00646293	-0.000983964	-0.00317621	0.00294632	0.000423672	-0.00215739	-0.0011498	-0.00209699	7.3169445e-05	-0.00221492	-0.00107893	0.00252227	-0.00288602	-0.00260096	4.9397415e-05	-0.000104882	0.000790113	-0.00149687	0.0029204	0.000986633	-0.0016803	-0.000777771	-0.000322356	-0.000795288	-0.000779206	0.00188162	0.00495362	0.00137018	0.000985276	-0.000377555	-0.000561675	-0.000397762	-0.00140453	0.00310742	-0.00274554	-0.00106142	-0.00156033	-0.00141635	0.00309733	0.000944332	-0.00117378	-0.0018793	0.00190196	0.000761489	-0.00104444	0.00182311	0.00190639	-0.000459816	0.00398968	0.00270006	0.00122474	-0.000943177	-0.00182685	0.000740239	-0.00400288	-0.000472617	-0.000963399	-0.00254618	0.00378397	0.00148296	0.000217347	0.000930998	0.000938655	0.00170463	-0.000626007	-0.000889488	0.0017281	-0.00333936	-0.000292743	-0.00713958	0.00158534	0.00130908	0.00111421	0.00205421	0.000295598	4.9480605e-05	0.000224641	0.00616901	-0.000226619	-0.000506292	-0.00171486	-0.00174882	-2.82318e-05	0.00113211	-0.000820063	0.00200404	0.00136182	-0.00110034	-0.00145392	-0.000544138	-0.000571263	0.00368958	0.00110111	-0.000642265	0.00304213	-0.00185099	-0.00211805	-0.0017933	-0.000138457	-0.000443321	-0.000913637	0.00303921	-0.000114494	0.00145416	0.00115374	0.0011872	-0.00143961	-0.000767412	-0.00350894	0.00263212	-0.000328152	-0.00267733	0.00136658	0.000286548	0.0010975	-0.0012224	0.0034963	-0.00250111	-0.00560665	-0.00156458	0.00341108	-0.00130092	0.000757209	0.000711474	-0.00317918	-0.000324999	-0.00153111	-0.00168866	-0.00119465	0.000443065	-0.000885078	0.000895743	-0.00332603	0.000620716	-0.00517901	0.000290652	0.0029092	-0.000280159	-0.000820723	0.00122446	6.927244e-05	0.000403609	0.00150518	-0.00259752	0.00161249	-0.00196203	-0.00113672	-0.00250934	0.000215067	0.00128386	0.000668281	0.000526754	-0.00508255	0.000159572	-0.00131018	0.000750124	-0.000934396	-0.000373653	0.0010251	-0.001002	0.00255234	0.00218064	-0.0046797	-0.000156404	0.000567019	-0.00419281	-0.00485923	2.956056e-05	0.00129653	-0.00278261	-0.00113949	-0.00165239	-0.000329361	0.00149448	-0.000452	-0.000877157	-0.00150286	-0.00227662	-0.00204857	-0.00295307	-0.000921413	0.000885895	0.000403946	0.00452298	0.00217778	0.000203736	0.00171412	0.00256364	0.000208085	-0.00121852	-0.000852853	-0.00131342	-0.00103769	-0.000410748	0.000931455	0.00318969	0.00202794	0.000881642	-0.000834409	0.000193526	-0.00193764	-0.00976597	-0.000190021	0.0012186	0.000515151	0.00107851	0.000917627	0.0014459	-0.00692114	0.00118659	-0.00244807	-0.000418195	-0.00122132	0.000241531	0.00231262	0.000165275	-0.000368309	-0.000397146	0.000459723	0.0007522	-0.00169185	0.000377151	0.000316168	-0.000456287	0.000291814	0.00349801	-0.000108769	-9.92507e-05	0.00127933	-0.000351172	0.000531369	0.00061982	-0.000625566	-0.000723007	0.00114611	-0.000225713	-0.000523651	0.000477241	-0.00265644	0.00133708	0.000116214	-0.00100725	0.00079378	0.000983922	-0.00188036	0.000135439	0.00254012	-0.0012522	-0.00175831	-0.00163844	-0.000284951	-0.0019708	0.000368986	0.000960346	0.00187785	-0.000634387	-0.00033032	6.69163e-05	-2.4673e-05	6.470948e-05	0.00091989	-1.64513e-05	0.00216901	-0.00219432	0.00274939	-0.000275675	-0.00309182	-8.86667e-05	-0.000325879	0.000703452	0.00305056	-0.00286582	-0.000608391	0.00161522	-0.00128505	-0.00104883	-0.000989617	-0.00142778	-0.00027697	0.00217896	0.00138478	-0.00246496	-0.000128309	-0.00205239	-0.000690348	0.000829438	0.000633284	-0.00200849	-0.000583846	0.000462366	-0.00244536	-0.000487023	9.9044315e-05	-0.00125468	0.000235389	0.00170085	0.00163849	0.000635744	0.000477769	-0.00151679	0.00138879	-0.00152342	-0.00278196	0.000546939	-0.00400115	-7.835e-05	-0.000595179	-0.00118736	-0.00105287	-0.00154869	8.927188e-05	-0.000405879	0.00110485	-0.00179677	-0.000199519	0.000329617	-0.00051188	0.00155913	0.000551286	-0.000473381	0.000264083	-0.000851761	0.000503209	-0.000583777	-0.00140617	0.000269018	-0.000681017	0.00386466	0.00262687	0.00122492	-0.00265352	0.00161336	0.000116053	0.0012993	0.000590224	0.000517963	0.00104605	0.000570106	0.000446573	0.000487744	0.00201954	-0.000621301	0.00246457	0.00288954	-0.000684596	-0.00247236	-0.00104149	-0.00347239	-0.00055453	0.00182669	0.000103184	0.000236444	-0.00545418	-0.000534251	0.00136351	-0.00209836	-8.43769e-05	-0.00113389	0.000421735	0.00117047	-0.00167251	-1.97207e-05	-0.00289043	0.00019957	-0.000220028	-0.000554984	0.000779723	-0.00129754	-2.4495e-05	-0.000268661	-0.000467509	0.00174293	-0.000650036	0.000597271	-0.00101079	-0.00185918	-0.00132965	0.0019662	-0.000216687	-0.00205207	-0.00129047	-0.00737699	-0.0017468	0.000562669	-0.000565474	0.000383899	0.00119383	0.00070487	-0.00174746	-0.00148301	-0.000582078	0.000365064	-0.000467732	0.000963004	5.706311e-05	0.000768142	-0.000526288	0.000948645	0.000100372	-0.00509891	-5.20831e-05	0.000632953	6.9962916e-06	0.0020586	0.00075477	-0.000514076	0.00223161	-0.000630103	-0.00167688	-0.00354587	-0.000384708	-0.00369872	-0.00407859	0.00281756	0.000722914	0.00212619	0.00162317	-0.000498071	8.0242484e-05	-0.00230245	0.000398421	0.000962773	-0.00211703	-0.00097231	0.000562782	-0.000341313	-0.000699374	0.00272874	0.000533774	-0.000197861	0.000294065	0.000512066	-0.00141628	-0.00678013	0.00209065	0.00282077	-4.177e-05	-0.00262217	-0.00234976	-0.0017401	0.00172635
mesalazine	-0.00132988	-0.000871364	-0.00271793	0.00119088	-0.00138268	0.00170054	-0.00322717	0.00656304	0.000811913	-0.00231419	0.00098789	-0.00119223	0.000586449	-0.00259956	-0.000257921	-0.00287296	0.00173292	-0.00429224	-0.000607794	-0.00410136	0.000549997	-0.000671788	0.00203345	-0.00068195	-0.00556422	-0.000331756	-0.00462106	-0.00129478	-0.00194484	-0.000222014	-0.00625634	2.6655616e-05	-0.00149676	-0.00124094	0.00368943	0.000341439	0.000766004	0.00102875	-0.00140276	-0.00169477	-0.00470739	0.00109352	-0.00503378	-0.000811481	0.000194441	-0.000663476	0.00112283	-0.000958161	0.00118085	-0.000117727	0.00291521	-0.00147589	0.000361767	0.00166033	-0.00219092	-0.00619898	-0.000232539	-0.000398174	0.00103397	0.00111663	0.000521916	0.00377098	-0.000604071	-0.00199591	-0.0028776	-0.0020413	-0.00164586	0.00291582	-0.000331796	0.000631298	-0.00122195	0.000927693	-0.00203665	0.000262161	-0.00297736	0.000760889	-0.000124564	-0.00298511	-0.000935867	-0.00130866	0.000606342	-0.000607834	0.000524073	0.00617677	-0.000152358	-0.00617481	-0.000732111	-0.00138843	-0.000750491	-0.00252391	0.00581053	-0.00114557	0.00110588	-0.00282308	0.00400316	-0.00200854	0.000360314	-0.00449208	0.00362651	0.000830207	-9.41e-05	0.00114402	-0.000847736	-0.00200289	-0.000833138	0.000654426	-0.00641189	-0.000266419	-0.000138247	-0.000899596	-0.00510632	0.0021804	0.00154858	0.00214135	-0.000296927	-0.00273144	0.000725576	0.00802342	-0.000160361	0.00669958	-0.000370694	-0.000614002	1.3537472e-05	-0.00144144	0.0028336	0.00111539	0.00397353	0.000900924	0.000499751	0.00169617	-0.00163216	0.00223037	0.00105818	-0.00270972	-0.000610872	-0.00483518	-0.000206205	-0.0011201	-0.000499645	-0.000871141	0.000617376	-0.000604549	-0.00774483	-0.00333667	-0.00360314	-0.00744736	0.00133427	7.654309e-05	-0.000123101	-0.000508142	-0.00236203	0.00287081	-0.00199197	-0.000476582	-5.76393e-05	0.00273021	-0.000666799	0.00348653	-0.000270775	0.00214479	0.000122734	0.000474638	0.000351829	0.000401725	0.000758086	0.00492806	0.00201576	0.00218268	-0.000729741	0.00110208	0.0017396	-0.00102786	-0.00193232	-0.000181933	0.00394867	0.00107231	-0.00318693	-0.00120126	-0.000835278	-0.000139331	-0.00348022	0.000430691	0.000258706	0.000151366	-0.00202436	-0.00620243	-0.000102235	0.000812638	-0.00074831	0.00034929	-0.000207796	-0.000785645	-0.005905	-0.00019364	-0.00257062	0.00129293	-0.000764214	-0.00139489	-0.000150264	-0.00101852	-0.00498522	9.880997e-05	-0.00140871	-0.00161682	-0.00177507	-0.000407924	-0.00119426	-0.000774714	0.000121031	-0.000148984	-0.00282424	0.00308531	-0.000923297	-0.0038804	-0.000405844	-0.000384488	-0.000839116	-0.00128118	-4.55392e-05	0.000511652	-0.00508041	-0.00102626	-0.00500495	0.00167252	-0.0011726	-0.00310397	0.00141221	0.00649225	-0.000180028	-0.000285115	0.00124456	-0.000992808	-7.68751e-06	-0.000130453	0.00112549	0.000428346	0.00155132	-0.00191057	-0.000939189	-0.00531443	0.00112685	-0.00315709	0.000890342	-0.0036095	-0.00306937	0.00397233	-0.00351073	-0.00676062	5.197691e-05	-0.00182784	-0.00438237	-0.000566493	0.00528352	0.00114767	-0.00202377	0.00249544	-0.00401496	-0.00306393	-0.00354592	-0.00169999	-0.00255951	0.00665019	0.00106167	-0.00165131	0.000578593	-0.00330868	-0.00075825	0.00440952	-0.00221302	9.7781245e-05	0.000557453	-0.000545649	0.000188247	0.000804683	-0.000400273	0.00126243	-0.00028982	-0.00250111	-0.000454644	0.00166321	-0.00142356	-0.000800156	0.000653224	0.00334157	0.00251394	0.00184778	0.00233223	-0.0022495	-0.00156919	-0.00132802	-0.00315731	0.00131577	-0.000902488	0.00168235	0.00149136	0.00115437	0.00550488	-0.00167988	-0.00125878	-0.000376933	0.000300669	-0.00166965	-0.000600514	-0.00138704	-0.00209776	0.0012643	0.000520596	0.00222813	-0.000152233	0.00256293	-0.000715918	0.00251802	-0.00129516	0.00322659	-0.00105592	0.0019548	-9.98712e-05	0.00228853	-0.00107463	0.00194714	0.00108016	-0.0173418	0.00256779	-0.000561712	0.000417044	-0.00153238	-0.00380747	-0.00176722	4.4173037e-05	3.677496e-05	0.00467532	-0.000620615	0.001789	-6.2175e-05	-0.00295131	-0.00284837	-2.50516e-05	-0.00334161	0.000417086	0.00325795	-0.00157348	-0.00174576	-0.000431245	0.00148971	-0.00153256	-0.00659739	0.00190847	0.00145953	-0.000928911	0.000643523	0.000868039	0.000425121	-0.000657501	0.00296906	0.00337742	0.00100246	0.00276235	0.00108396	-0.00163201	0.00412626	-0.00110563	0.00120656	0.000871199	-0.00124833	-0.000252209	0.000760572	-0.00236211	-0.00217513	-0.0016747	-0.000389924	0.000402741	0.00609281	-0.000177686	0.00692887	0.000366718	0.000137108	-0.000528377	0.00400747	-0.000200594	0.000837592	-0.00414324	0.0013628	-0.00153104	0.000533664	0.00277327	0.00264068	-0.000487166	-0.00159236	-0.00201548	0.00399698	-0.00371668	-0.00165681	0.00353405	-0.00368069	-0.00567639	0.0032821	-0.000377653	0.00570572	-0.00392686	-0.00335043	-0.00161573	-0.00222445	-0.000314503	0.00186062	0.000909251	-0.000146248	0.0028515	0.00177798	0.00522301	-0.00055571	-0.00335074	0.000758297	-0.00167154	-0.00137879	-0.00150821	0.00298876	-0.00365765	-0.00144834	0.00201972	-0.00107249	0.00188204	-0.00169796	0.00295029	0.00298296	-0.000581347	-0.00190761	0.0044879	-0.00174786	0.000989427	-0.00156331	-0.00183388	0.00120421	-0.000916915	7.993817e-05	-0.000580686	0.000567676	-0.00159069	-0.00126711	-0.000647103	-0.00234001	-0.0010738	0.00226699	0.00217753	0.00585858	-0.00269601	-0.000561092	0.000242578	0.00196835	0.0013937	0.00120218	0.00310713	0.00270078	-0.00102818	-0.000237763	0.00531424	0.00169807	0.00134094	0.00279178	-0.00365356	0.0020608	-0.00137679	-0.00112401	0.000197957	0.00492548	3.8968727e-05	0.000818764	0.000418533	-0.00240396	-0.00109139	0.00100697	0.000223096	-0.00116727	0.000800536	0.000215428	0.000437689	-0.0022079	0.000624898	-0.00139781	0.000809434	0.00232038	-0.00231413	0.000528589	-0.00134017	-0.00091118	-0.00140037	0.000372829	-0.000268094	-0.00346703	0.00056449	0.000219294	0.00320978	-7.57144e-05	1.9018713e-05	-0.00334302	-0.00136634	-0.000480615	-0.00106446	0.000486862	0.000221997	-0.00243261	-0.000965034	-0.00100923	-0.000629029	0.00202749	-0.000802719	-0.000933131	0.0019841	0.00245855	0.000191272	0.00154043	-0.000284451	4.7055015e-05	-0.000617244	5.6594377e-05	-0.000538397	0.000221817	-0.00673478	0.000345785	0.00219607	8.230179e-05	0.00227977	-0.00227515	-0.000616936	-0.00187673	-0.000919159	-0.00290766	-0.00439365	-0.00419701	0.00202299	0.00425814	-0.00214805	-0.00134238	-0.00120715	-0.00102566	-0.00224769	0.00624715	-0.000209064	-0.00262578	-0.00058095	-0.00161057	0.000732467	0.00205163	0.00245642	-0.00117146	-0.000999549	0.00248458	-0.00181395	0.00237752	-0.000530396	-0.000890554	-0.00187385	0.00046182	-9.52331e-05	-0.000822463	0.00285623	0.00296136	-0.00331235	0.00165178	-0.000280983	0.000832557	0.000240224	0.00509698	0.000803888	8.459689e-05	-0.000538756	7.970999e-05	0.00151285	0.00244422	0.00141127	-0.0015339	0.00296036	0.00130194	-0.00181665	-0.00367199	-0.00235803	0.000236411	0.00258794	0.00153162	-0.00159822	-0.000710654	0.00152651	0.00289814	-0.00394873	0.00114059	-0.00106057	-0.00129207	0.0042083	0.00414053	0.000229486	0.00271453	-0.00117368	-0.000516079	0.00338071	-0.00384369	0.000158862	-0.00224864	0.00153367	-0.000441756	-0.00276086	0.000246402	-0.00175387	-0.0136812	-0.00228686	0.000983994	0.000762716	0.000304364	-0.00199395	0.00292915	0.000629627	0.000730446	-0.00419221	0.000648474	0.00327747	-0.000656503	-0.000898562	-0.000454024	-0.00148617	-0.00299254	-0.000735796	0.00290223	-0.0015657	0.00115302	-0.000306373	-0.00432232	-0.000863202	0.000973577	-1.50795e-05	0.000509668	0.00655414	0.00162668	-0.000557525	0.00130183	-0.000863235	-0.00343558	-0.000970378	-0.00109358	-0.00374057	-0.000711528	0.000168638	0.000749333	0.00407069	0.000808583	0.000751765	0.00101268	0.00157164	-0.000198128	-0.000912799	-0.000727494	-0.000427191	0.00273938	-0.000155971	6.3477375e-05	0.00382473	-0.00131736	0.00100559	-0.00296126	-0.00148655	0.000320601	-0.00100398	-0.00229846	-0.00225943	-0.00239185	0.000768628	-0.000242717	0.00055607	0.00306844	0.00081126	0.00147696	0.00133924	2.6808179e-05	-0.000155965	-0.00107714	-0.00491707	-0.00144243	-0.0011881	0.000742213	0.00175482	0.0027155	-0.00100592	-0.00128521	-0.00136045	0.000221809	-0.000553809	-0.00176378	-0.0014718	0.00243649	-0.00130634	0.000659371	-0.00130595	0.000237166	0.00164966	-1.66744e-05	0.000594888	0.000638344	-0.00502061	0.000247318	-0.0023855	-0.000382122	-0.00155754	-0.00381152	-0.00205833	2.4949288e-05	-0.00136843	0.000596272	0.00141291	-0.000683717	0.000463838	0.00166679	-0.00147653	0.00149107	0.000425542	-8.98201e-05	0.000667187	-0.00179375	0.000629494	-0.00217166	0.00204576	0.000173497	0.000315546	0.000654078	-0.00273722	-0.00113607	0.00190884	-0.000623881	0.000389547	1.2182543e-05	0.000619866	0.0010486	-0.000545213	0.00135533	-0.00290429	0.000153199	-0.00374237	-0.0031245	-0.00067904	0.002993	-0.0016332	-0.00203497	0.000658668	0.0041272	0.000110237	0.000554096	-0.003737	-0.00171312	-0.00105352	-0.00138145	0.00275707	-0.00531008	0.000511142	-0.000919616	-0.00117236	0.00149666	0.000795974	6.920818e-05	-0.00106021	0.00533737	0.000596494	0.00281552	0.00122846	0.00211889	0.000507611	0.0019053	0.00163529	0.0010378	-0.00383336	-0.000926006	0.00145246	0.00109438	0.000173626	-0.000692426	0.00188283	0.000667661	-0.000894506	-0.000755017	-0.00177035	-0.00162348	-0.000748824	0.00278375	5.8006204e-05	0.000609031	0.000744506	0.000530504	-0.000548677	0.00144185	0.000277993	0.000120518	-0.00137421	-0.000223994	4.312933e-05	-0.000596423	-0.000488865	-0.00205929	-9.1915e-05	-0.00333177	-0.000115028	0.00163827	0.00434663	0.000451723	-7.32224e-05	-0.00660267	-0.000198768	-0.00343517	-0.00329587	-0.00139536	0.000255089	0.00230916	0.000900272	0.000332979	-0.00122868	0.00143959	-0.00704408	-0.00350681	-0.00214286	0.0016395	0.00125266	0.000125339	-0.000219811	-0.0024318	0.002971	0.000758575	0.00117148	-0.000544256	-0.000804564	-0.000995984	-0.00281108	0.000950622	0.00125839	0.0026631	-0.000618317	-0.00300185	0.000908335	-0.000210596	0.000626393	0.00011347	0.00304595	0.00152899	0.00202314	-0.00094976	0.000243809	-0.000238516	-0.000926996	-0.00187331	-0.0017518	0.00144411	6.999206e-05	-0.00133295	-0.00281588	0.0040285	-0.0035759	0.000335681	-0.00308794	0.00200018	0.00104838	-0.000803941	6.0692037e-06	0.00451322	-0.00355673	0.000130491	-0.00125903	-0.00301983	0.00213775	1.841916e-06	-0.000414708	-0.00550937	0.00269616	-0.00531724	0.000745774	0.00179139	-0.000988546	0.000535652	-0.00136774	-0.00156534	-0.00156804	-0.000880204	-0.00263467	0.000912566	0.00355342	-0.000321268	-0.00347047	0.00157394	0.000645423	0.00180651	0.000581916	-0.000295183	0.00152499	0.00486391	0.00110889	0.00171739	0.00439761	0.00257634	-0.00282655	0.00268276	0.000549066	0.000563869	0.000423647	0.000253321	-6.44199e-06	-0.00110767	-0.000871922	0.00158611	0.00440502	0.00150266	-0.00039356	-0.00300877	0.0036805	0.00189814	0.00283076	0.00129557	0.00106496	-0.00190807	0.00201746	-0.00925764	0.000623939	0.00191517	-0.0013603	-0.00033201	-0.00415816	-0.00366852	0.000405157	-0.00150986	0.00311429	0.000678795	-0.000807632	-0.000433691	-0.00531906	-0.00485498	0.00121859	-0.00102921	0.00106062	4.2960542e-05	6.86462e-05	-0.00289454	-0.000284128	0.00229447	0.000603386	0.00241248	0.000593943	0.000493473	-0.000257634	-0.000153592	-0.00542285	-0.00105613	0.00333809	0.00271205	0.000726009	0.00194963	-0.000460985	0.004378	0.000547878	0.000155276	-0.000391624	-0.000176088	-0.00635742	0.00427084	0.00121137	-0.00145415	0.00061554	0.00140293	0.00175511	-0.000766253	8.472622e-05	0.00103398	-0.00195256	-0.000728598	0.000179562	-0.0015036	0.000599732	-0.00294511	-0.000293931	-0.00230792	0.000388638	0.000792604	0.00226308	-0.000931219	0.00220252	-0.00289616	0.000576369	0.00187601	-0.00123884	0.000371066	0.000414853	-0.000508921	-9.75031e-05	0.000180919	-0.00269043	-0.00432359	0.00166906	-0.000834324	0.00206003	-5.74664e-05	0.00173755	-0.00270949	0.000866956	-0.000717726	0.0042907	-0.00323758	-6.34476e-05	-0.00164109	0.000279279	0.00103772	0.0012094	0.00101383	0.000497187	0.00214997	0.00241375	0.00130604	0.0024644	-0.00207619	-0.000561246	-0.00138669	-0.00247779	-0.00182053	-0.00111619	-0.000256459	-0.0028019	-0.00181123	-0.000666264	-0.000116605	-0.0012497	0.000440606	-0.00050244	-0.00239744	0.000518817	-0.000107198	0.00201464	0.00143913	-0.000184725	0.00391598	0.004431	0.00103547	-0.000901523	-0.00192023	-0.000756676	-0.00377671	0.00241646	-0.00265544	-0.00354792	-0.0025822	-0.000382781	-0.0023287	0.000644116	-0.000254451	-0.00160383	0.00258562	9.748823e-06	-0.00112386	0.000912499	0.00115095	0.00885204	0.00177509	-0.000221471	-0.00146381	0.00194391	0.000634149	0.00438868	0.00346	-0.000268071	0.00281511	0.000334	0.00207413	-0.00061782	-0.00110795	0.000810486	-0.00122191	-0.00162344	0.00344406	0.000751918	0.00113391	0.00247714	-4.05006e-05	0.000987229	0.000350148	-0.000240054	-6.75169e-05	0.000601231	-0.00100956	0.00254158	0.00397523	0.00204338	0.00830289	0.00138223	0.00236503	0.00296908	-0.00353144	-1.15807e-05	-0.00210969	-0.00111777	-0.000516034	0.00179929	0.0040497	0.00153197	0.0018327	0.00123009	0.0023984	0.000229864	-0.00135433	-0.00314664	-0.00603724	0.00305118	0.000574605	-0.000480504	0.00160405	-0.000536057	0.00364476	-0.000891161	-0.00209289	-0.000213902	-0.0015589	-0.00113329	0.00261659	-0.00284828	0.000292094	-0.000165001	0.00142222	-0.00318209	-0.00103999	0.000663656	0.000548686	0.00569991	0.00289578	-0.000637801	0.00175073	0.000721193	0.00277153	-0.00152991	-0.000161628	-0.000397666	0.000906349	0.00166192	-0.00198868	-0.00319024	0.00190915	0.00149912	0.00363228	-2.01669e-05	-0.000160513	0.000813872	0.00205239	-0.00047447	-0.00109934	0.000559026	-0.000493191	0.000398816	0.000894562	-0.000128702	-0.00208955	0.00523068	0.00464973	0.00210129	-0.000181216	-0.000584824	0.00120491	9.709383e-06	-0.0017484	0.00108177	-0.000116617	0.000277324	0.00206726	0.000517923	-0.000828829	-0.00118078	9.2246475e-05	-0.00304786	0.000326456	0.000235271	-0.000788671	-0.000247989	0.00196539	-0.000359395	-0.00020414	0.00188195	-0.00251139	0.000682946	0.00147697	-0.000167731	-0.000870262	4.4742483e-05	-0.000328324	4.666068e-05	-0.00267313	0.00025771	0.00264108	0.00149653	0.00147291	0.00284993	0.00447674	-0.00191336	0.00211363	0.00135998	0.00381085	0.0073321	0.000550559	0.000696366	5.6125602e-05	-0.000247327	-0.00252444	0.00187539	0.00274296	0.000523607	1.7844977e-05	0.00353199	0.00168135	0.00137927	-0.000156656	-0.00163412	-0.000934069	-0.000413351	0.000307123	-0.000561583	0.000500115	0.0016206	-0.000354947	-6.64969e-05	0.000821324	-0.00328395	-0.00102501	0.00217919	-0.000354924	-0.0040368	1.1534383e-05	3.5542005e-05	0.000126966	-0.000121144	-0.000400305	-0.00033591	0.000243351	-0.00141209	-0.00171027	0.00242733	0.00121676	-0.00388262	0.000507064	0.00201528	-9.12976e-05	-0.000576001	0.00177993	-0.00236271	-0.000190817	0.00142672	8.833356e-05	0.00370872	-0.000379156	-0.000271516	-0.000609413	0.00117055	-7.03793e-05	0.00023313	0.0024979	0.000792126	0.00103941	0.000872666	0.00208799	-0.000241996	0.00124584	-0.00427675	-0.00498412	-0.00728315	-0.000339362	-0.00276272	0.00108993	-0.000832423	0.000778005	0.0034621	-0.000552401	0.000155448	0.00397958	0.000259774	-0.00135265	-0.0014658	0.000650816	0.000832086	-0.000979679	0.000782136	-7.45934e-06	0.00354006	0.0041391	0.000209399	-0.0010689	0.00308241	-0.00238788	8.5848136e-05	-0.000666701	0.0029379	-4.9e-06	-0.00101819	-0.000689222	-0.00367038	0.000674899	-0.00175403	-0.000980752	0.000216365	0.00141607	0.00322579	1.5376856e-05	0.000412421	0.000366291	-0.00287519	-0.00187162	-0.000835386	-0.000472684	0.000503188	0.0016064	-0.00326259	-0.000588761	0.000300269	-0.00133063	0.0027888	0.000150724	-0.000384753	-0.00173255	0.000445141	-0.000353436	0.00218941	-0.00131762	0.000636194	-0.00209828	0.00367319	0.00147512	-0.000382628	-0.000407263	4.492818e-05	-0.000722626	9.030757e-05	-0.00265138	0.00174177	-0.000448934	0.000822149	0.001609	0.00175737	-0.000248773	-0.0018792	-0.00141771	0.000403228	0.000704129	0.0108064	-0.00357742	0.0013079	0.0031058	0.001008	0.000330296	0.00135505	0.000848849	-0.000773388	0.00384426	0.00390067	-0.00194209	0.000278246	0.00130766	-0.00124862	-0.00079898	3.4425582e-05	-0.000425439	-0.000181426	-0.00336575	-0.000482548	-3.12619e-05	-0.00194946	-0.00112338	9.107377e-05	-0.00254533	0.000736841	0.000840745	-0.000423468	-0.00127007	-1.83831e-06	0.000146604	-0.000639256	-0.000705074	0.000492766	-0.000636914	-0.000181616	0.000763222	0.000371813	-0.00176913	-9.40575e-05	0.00139479	-0.0010844	0.00208213	-0.00224867	-4.445e-05	-0.000658713	-0.00109406	0.000168075	-0.00271346	-0.000635807	-0.00120563	0.00191946	-0.000695197	0.00104133	-0.00217944	-0.000925578	-0.00497786	-0.00134509	-0.004589	0.00461499	0.00130622	-0.00098738	0.00638514	0.00299142	-0.00356065	0.000402499	-0.000712846	0.000269625	0.00032115	0.000520646	-0.00334787	-0.000972854	-0.00573526	0.000547329	-8.03425e-05	-0.000707642	0.0016783	0.00413598	0.00554871	-0.000724332	-0.000403939	-0.000104344	0.00132063	0.000804191	0.00295351	0.00264623	0.00192294	0.000981761	-0.00425432	-0.00408122	0.000294094	0.00157507	-0.000839501	0.00182389	0.00137757	0.00365725	-0.00164675	-0.00272566	-1.9404e-05	0.00110671	0.00189755	-8.66051e-05	0.0022195	0.00334951	0.00157952	0.0010525	0.00298711	0.000435811	-0.000906856	-0.00087482	-0.00243762	-0.000217725	-0.0018804	-0.00312113	0.000507389	0.00225878	0.000383092	4.4392553e-05	-0.00179499	-0.000347799	-0.00236165	-0.000131207	0.00388432	-0.000301269	-0.00265993	-0.000416693	-0.000629454	-0.000810399	0.00174536	-0.0101936	0.00214955	-0.00154082	0.000356119	0.000353796	0.00048952	0.000402894	0.00132349	0.00130582	0.00116286	0.000328319	6.808754e-06	0.000747851	5.634548e-05	-0.0031751	-0.000984703	0.000882611	-0.00298399	-0.00169741	-0.00204272	0.00165891	-0.0054292	-0.000761528	0.000833941	-0.00363236	0.00286782	-0.000948635	0.000889242	-0.00182532	0.000633519	-0.00446584	0.000816829	0.00481993	-0.00290458	0.000713868	0.0016846	0.00282272	0.0004548	-0.00120849	0.000366136	-0.000670602	0.00119337	0.000753785	0.000874858	-0.000717858	-0.00157361	-0.00190173	-0.00039407	-0.000295339	-0.00121106	-0.000564287	-0.00108469	-0.00180577	0.00101694	-0.000439327	2.380868e-05	0.00207866	-0.00130888	0.00114991	-0.000568557	-0.000962101	-8.10056e-05	0.000674497	-0.00115414	0.00192988	0.00275086	-0.000324386	0.00270408	-0.00241929	0.000416598	0.00120771	0.00065411	0.000778663	-0.000576499	0.00216173	0.000817968	0.000480787	0.000417816	-0.00549289	4.6675195e-06	6.125994e-05	-1.333e-05	-0.00204233	0.000338734	-0.00180572	3.7654972e-05	0.0016116	-0.000257152	8.670031e-08	0.000559084	0.00107748	0.000824704	-2.81814e-05	0.00181257	0.000125744	0.000734227	-0.00145987	-0.00140889	0.00501937	0.00837839	-0.00373511	-0.00173341	-0.00271271	-0.000105749	-7.775e-05	6.486245e-05	-0.00291561	-0.00387876	0.00133955	-0.00128773	-0.000380646	-0.0024058	-5.23957e-05	0.000305613	0.00144858	0.00209036	-0.000547411	0.000549944	0.00576842	0.00491229	0.000926561	0.00428198	0.000773556	-0.00217757	-3.53926e-05	0.00397227	0.0025827	-0.00217011	0.00522552	-0.00388308	0.00217268	0.00273167	0.000913174	6.842244e-05	0.000916495	0.00212609	-0.000134216	-0.000279017	0.00153968	-0.000228903	0.00181056	-0.000757437	-0.000339841	-0.00257649	-0.00197588	-0.000723027	0.00153725	-0.00468514	-0.000374592	0.00163651	-0.000449506	0.000942338	0.00185594	-0.000962329	0.000874147	-1.88894e-05	-0.00150328	0.00132778	0.000907854	0.00245824	0.000671064	-0.000814757	0.00686284	0.000200454	0.00129772	-0.000254116	-0.00287073	-0.00289249	-0.000824468	-0.0047147	0.000493674	0.00260032	-0.00155191	0.00570142	0.000590327	-0.000193813	0.00145601	0.00258795	-0.000602176	-0.0033208	0.00313514	0.000734419	-0.00147202	0.00102527	-0.000611405	-0.000868368	0.000634859	-0.00209256	0.00480039	0.0024819	-0.000745552	0.00061056	-0.000662104	0.000100607	-0.00514221	-0.000490438	-7.09284e-06	0.00210583	-0.00432572	0.000212042	-0.00206084	-0.000459429	0.001487	-0.000137457	0.00135031	0.000972227	0.000380519	0.000958876	0.000803972	0.000527508	0.00087506	0.00150008	0.00289111	-0.000270504	-0.00110348	0.0040302	0.000504459	-0.000587487	-0.000367412	-0.00393289	0.000315284	0.000404314	-0.000647793	-0.00395033	0.000559021	0.00819057	0.0025681	0.00259167	0.000112065	-0.00048042	0.000795384	0.00155113	0.00130085	0.000114748	-0.00801575	-0.00320391	0.00781838	-0.00413543	-0.000506926	-0.0109117	0.00477669	0.000206563	-0.00462236	0.000184207	0.00241669	-0.000234073	0.00517924	0.000931038	0.00134062	-0.00140565	-0.000947311	-0.00120932	0.000886415	0.00252646	0.00474871	0.000491313	-0.00123372	-0.00287251	0.00232039	0.00117129	0.00103713	0.00484718	-0.00284072	-0.00256312	0.0046317	-0.000775109	0.000330835	0.00403217	-0.00111208	-0.000443285	0.00472597	0.00373543	0.00220996	0.00394171	-0.00163554	-0.00176902	-0.000853566	0.00135711	-0.00302817	0.00176216	-0.00092938	-0.00074405	-0.000708933	0.00359099	-0.000642273	-0.00140433	0.00320168	0.00176016	-0.00595347	-0.00111139	-0.000281341	-0.0013451	-0.000192136	0.00331854	0.000502538	-0.000811892	0.000437436	0.000696344	-0.000104953	0.000942473	0.000487737	-0.00184825	0.000563586	0.00118107	0.00238669	-0.00356317	0.00248468	0.00217356	-0.00143915	0.000755447	-0.000563656	-0.00530432	-0.00101449	0.0015372	0.000736913	0.00108024	-0.00291265	0.00225146	-0.00112204	-0.00351343	-0.00335382	-0.00160513	-0.000443619	0.00076483	0.000520385	0.000395886	-0.000537209	-0.000300978	0.000158902	-0.00150275	0.00318827	0.00121174	0.00452564	0.00204786	-0.000432826	0.00118442	-0.000804143	0.00152651	-0.00158363	0.00147346	-0.0018803	0.00102124	5.723245e-05	-0.000285668	0.0012551	-2.20588e-05	0.00407829	-9.50985e-05	-0.000201995	0.00297049	0.000992624	-6.11213e-05	-0.00047906	-0.000110988	-0.000772881	5.2700052e-05	0.000153987	-0.000756005	0.00461705	0.00279686	-0.00105431	0.00383543	0.000145358	-0.00204745	0.00385625	-0.00106718	0.00433583	0.00162538	0.000832523	-0.000850204	0.00144631	0.00124788	-0.0015188	0.00153618	-0.00294845	0.00155655	-0.00190181	-0.00370687	-0.000596016	-0.00133603	-0.00266023	-0.000173095	0.00170258	0.000659819	0.00259003	-0.00330217	0.00106725	-0.00428669	-0.000176531	-0.0010691	-0.000722623	0.00102302	-0.00100238	0.000540884	0.00360095	-0.000274611	-0.000408523	0.00320677	0.00064406	-0.00120997	-0.00180489	-0.000978451	-0.00160993	-0.000931242	-0.00130272	0.00372079	-0.000256746	-0.00100273	0.000344649	-0.00125388	-0.0024257	-0.000495967	0.00264953	-0.00103104	0.00190599	0.000165758	0.00196831	0.000382459	-0.0003869	0.000537025	0.001029	0.000587309	0.00173807	0.00148348	0.00127171	-0.0032524	-0.00231883	-0.000128437	-0.00666724	-0.00267273	0.000562883	-0.0024502	0.000346067	-0.0031321	-0.000138673	-0.00227845	-0.00159086	0.00340368	-0.000481766	-0.000933975	-0.000668908	0.0011468	0.000670398	0.000572866	-0.00112838	-0.000476881	-0.00279664	-0.00968964	-0.000261487	-0.00453181	-0.003881	-0.000515341	-0.00242406	0.00462175	-0.000304133	-0.000784572	0.00104168	0.000233169	0.00290441	0.00229716	-0.00189654	0.00579217	-0.00164496	0.00951302	-0.000523258	-4.55419e-05	0.00152133	0.000435858	-0.000215345	0.00218681	0.00172435	0.00236496	-0.00037707	0.000203638	-0.000631246	0.000441841	0.000133594	0.000655037	0.00265547	0.00170115	0.00106641	-0.00184317	0.000126322	0.000445208	-0.00261258	0.000169692	0.0038615	0.000665166	-0.00117883	-0.00277339	0.00292835	-0.00284415	0.00410401	0.00461324	0.00152607	0.00120651	-0.00120185	-0.00100145	-0.0051062	-0.000520739	-0.000246269	-0.00084279	0.000972115	-0.000752229	-0.00128154	-0.000280278	0.000505368	-0.000659102	0.00117331	0.00315387	0.00119414	-0.000109327	-0.00195084	0.00194536	0.000946939	-0.00644973	0.00229759	0.00132322	-0.000256965	0.0019993	-0.000669444	-0.00080831	-0.000803524	-0.00271384	0.000478357	0.000519207	0.000786628	0.000878931	-0.00137359	0.000202663	7.5196294e-05	-0.000483017	-0.000197385	-0.000301387	-0.000875454	0.000862082	0.00135623	-0.00062429	-0.00389939	0.00271884	-0.000271866	0.00423695	0.0017216	0.000729416	0.000153836	-0.00177752	-0.00350538	-0.00264831	0.00151118	0.000850557	0.000506649	0.00341271	0.00622716	6.1436964e-05	-0.00253511	0.00189107	-0.000986156	-0.00274253	0.00106736	0.00499951	0.000255098	-0.000982768	-4.87199e-05	0.00148969	0.00275346	-0.00051666	-0.00363843	-0.000998461	0.000582073	-0.00232593	0.00207112	-0.00168838	0.00331124	-0.00079867	-0.00121023	0.00477723	-0.00341505	0.004538	-0.00222835	-0.000643437	0.000969759	8.733128e-06	0.00322185	0.00151708	-0.000489501	-3.46225e-05	-0.00331464	-0.000425379	0.000760345	-0.000804374	-0.000762964	0.000130306	-0.00108513	0.0029979	0.000721735	0.00147907	0.00203825	-0.00240429	0.00191993	9.560259e-05	2.708788e-06	-0.000477924	-0.00091524	0.000727576	-0.000423294	-0.000960611	-0.00298177	-0.00524011	-7.36932e-06	-0.000899728	-0.00227729	-0.00279461	-0.00202978	-0.00226799	0.000627609	0.000500633	-0.001915	0.00195807	-0.00159258	0.000363082	-0.00388272	0.00274306	0.000519842	-0.000846483	0.00399179	0.00480541	-0.00289738	-0.00565442	-0.00217011	-0.00638021	-0.00517561	-0.0028188	0.00193196	-0.000771887	-0.000485518	0.00239051	-0.00228027	0.000630603	0.00170827	0.00180349	0.00103957	-0.000103877	-0.000224489	0.00120227	-0.00149422	-0.000536712	-0.00252618	0.00237301	-0.000160438	0.00267461	0.000429789	0.000267387	0.00345603	3.8381302e-05	0.000665809	9.819385e-06	-0.000594198	0.0020399	0.000264281	-0.00406121	-6.64887e-05	-0.0114479	0.000707197	-0.00127556	0.0013943	-0.000915206	-0.000338841	-0.00207683	-0.0015293	-0.00166448	-0.000941639	0.00381668	-0.000336159	0.00111697	0.00429989	0.000365312	0.000177529	-0.00136238	-0.000327513	0.000519275	0.00382832	-0.000795399	0.00258283	-6.19894e-05	0.000462759	1.7754413e-05	-0.00283447	-7.81149e-05	0.00786506	0.000504564	0.00161861	0.00129623	-8.44237e-05	-0.00050056	0.000143045	0.00302215	-0.003534	-0.00163612	0.00100239	-0.000843701	-0.00123971	0.00021834	0.000209835	-0.000574715	-0.000517922	-0.00182128	-0.00238456	0.00123902	0.00144844	-0.00102756	-0.000265184	0.00256614	-0.000221011	-0.00135288	-0.000784094	0.000249973	0.000598269	0.000232271	0.00350541	0.00151649	-0.00109062	0.00423875	-0.000221237	-0.00534653	-0.00273797	-0.00240654	0.00401437	-0.000687221	-0.00128382	-0.0040743	-0.0015056	0.00216386	0.00136657	0.000210092	-0.000421301	0.00162317	-0.00576503	0.00221072	0.00339551	0.000590405	0.000669796	-0.00509956	0.00164546	-0.00254477	0.00290733	-0.00484234	-0.00138437	-0.0015324	-0.0012588	0.00383687	0.000505193	-0.0036693	-0.00278471	-0.000624456	-0.00226465	-0.000610816	-0.00245845	0.00023269	0.00191248	-0.00168295	0.000428259	0.00352623	0.000628401	0.00168706	0.00179493	0.0017832	0.00557367	-0.00205269	0.00142903	-0.00208653	-0.000163741	-0.000864546	-0.00375524	4.3164997e-05	-0.000976036	-0.000831294	0.0031457	-0.000414162	-0.000594647	-0.00287621	-0.00297555	0.0012254	-0.00348968	0.00278073	7.2230614e-06	0.00189418	0.000423353	0.000872592	0.00125047	0.000540263	0.00082548	0.00023581	0.000890236	-0.00198714	-0.000529714	0.000827467	0.000997976	-0.00031338	0.000442288	-0.00471374	-3.88162e-05	0.0052522	-0.000677423	-0.000626033	-0.00101771	-0.00219873	0.00162096	0.0029147	0.000719654	-0.00214752	-0.00177003	0.00133656	0.00355603	0.00157252	0.000370076	-0.000202472	0.000503881	0.0029241	0.00145158	0.000387705	0.000366256	0.00232691	0.00121576	-4.63838e-05	-0.00191628	0.00184944	-0.000893776	0.00307191	-0.00278357	-0.00115761	0.00119332	0.000514293	-0.00424079	0.00322629	0.00649961	-0.0012354	-0.0058446	0.000504535	0.000937941	0.000450881	0.00212682	-0.00116157	-0.000538052	-0.000902408	-0.00362178	0.00204163	-0.000570594	0.0041136	-0.000188951	-0.000219382	7.386747e-05	0.00106881	-0.000143152	0.00015412	-0.000492146	0.000438676	0.00271581	-0.00464669	-0.000212377	-0.0031044	0.00224833	0.00154516	0.00101751	-0.000567821	0.000312926	0.001546	-0.000110866	-0.000202151	-0.00272171	9.038718e-06	0.00190239	0.00101933	0.00361101	-0.0021345	0.00248884	-0.0023694	-0.00869755	0.000720167	-0.00263868	0.00182795	1.9596278e-05	-0.00270338	0.000685455	0.00137631	-0.00177027	-0.000791859	0.000797056	-0.000670097	0.00101399	0.000160616	-0.00127895	0.00342696	-0.00154392	0.000784924	0.000835546	0.00623847	-0.00214865	-0.00279351	0.00107063	-0.00159848	-0.000207981	0.000579833	0.00119722	-0.000352273	0.001144	-0.00179756	-0.000178625	-0.00241729	0.00266531	0.000548712	0.00142169	-0.000444905	0.000148445	-0.000112219	0.000922897	1.6321865e-05	-0.000643303	0.00108214	0.00314806	-0.000829883	-0.000223168	-0.000554109	0.000707542	0.000448464	-0.000397457	-0.000460271	-9.92532e-05	-0.00296489	0.000247169	-0.00144212	0.000397407	-0.000179526	-0.00140331	-0.00207353	0.000865389	0.00264223	0.00156659	0.000344481	0.00158139	3.548307e-05	0.00195233	0.000124479	0.000213235	0.000355415	9.831274e-06	0.000665697	0.000490417	0.000320548	-0.00433083	0.00167009	0.000412019	-0.00317842	-0.000515752	-0.000862526	-0.00110496	-0.000572776	0.000179231	-0.000132183	-0.00263495	0.000918713	6.0954997e-05	-0.00130291	0.000819832	-0.00165	-0.00080589	0.00181368	-0.00330739	0.0028851	-0.000286004	0.00358167	0.00259446	-0.00154874	-0.00356286	0.00419516	-0.000863414	-0.00370693	-0.000286433	-0.00229138	-0.000551325	-0.000762044	-0.00260021	-0.00390385	0.000172748	0.00923736	0.00355798	0.000184811	-0.00107734	-0.0029203	0.00111364	-0.00132932	-0.00144237	0.000270425	-0.000428606	0.000470903	-0.00151137	-0.0036524	-0.00135714	-0.000526494	-0.00167079	-0.00168113	0.00295155	-0.000766515	0.000711446	0.00330257	0.00217021	-0.00197962	0.00359249	0.000401957	-0.000316236	-0.00274978	-0.00298972	0.000441064	0.00247471	-0.0013444	0.000759051	-0.000107166	-0.0032692	-0.00404995	0.000895295	0.00472165	-0.00102341	-0.00120422	0.000394562	0.000956	0.0013347	-0.000565455	-0.00126406	-0.00461572	-0.0020596	0.00112847	-0.00327528	0.00157315	-0.00352053	0.00294889	-0.00141399	0.000559317	0.00260866	0.00606912	-0.00635284	-0.00671567	-0.0018179	0.00091724	-0.00245209	-0.00121052	0.000322996	-0.00137324	-0.00238339	0.00178117	0.000964061	-0.00266095	-0.00186246	0.000231826	-0.00498628	-0.000466533	-0.00276409	-0.00459173	0.000471305	0.00106025	-0.000517158	0.00283827	0.00267184	0.00315015	-0.00491023	0.00173095	0.00231028	0.000231867	-0.00367051	-0.00490224	0.00237715	0.0026126	0.00341473	-0.000321039	-0.00391649	0.00715756	0.00121425	0.000760724	-0.00019915	-0.00399554	0.00232697	-0.000618746	-0.00346719	0.00169905	-0.00078445	-0.00143074	0.00337544	0.00391567	-0.00121628	-0.00349248	-0.000793399	0.00115498	-0.00390718	-0.000781601	0.00383597	-0.00166956	0.00163494	-0.000901614	0.00130511	-0.00351113	-0.00291696	-0.000163154	0.00629343	-0.000108924	0.00300059	-0.002629	-0.000420247	-0.000777546	-0.000758259	0.000164715	-0.000467228	-0.00258937	0.00128985	0.00122372	-0.00309291	9.254442e-05	-0.00812945	-0.000804219	0.000312026	-0.00139774	0.00379665	-0.00364612	0.00148524	0.00197282	-0.00105229	0.00426806	-0.000167173	0.000679716	0.00350821	0.000931133	-0.00132806	-3.52795e-05	-0.00212198	-0.00245659	4.189933e-05	0.000753441	-0.000624416	-0.000176281	-0.00243403	0.00381213	-0.00226174	2.2556167e-05	-0.0043571	-0.00197888	-0.000869353	0.00208074	-0.000371491	-0.00367804	-0.002349	-0.000481315	0.000571318	0.000290178	-0.00213473	9.428314e-05	0.00158232	-0.00045606	-0.00112103	5.2606887e-05	-0.00124325	0.000728641	-0.000151704	0.00234704	-0.00102273	0.0027628	-0.000940231	0.000335571	-0.000562867	-0.00490386	-0.00353591	0.00428233	0.00104284	0.000327216	0.000571152	-0.00165002	0.00123142	-0.000630469	-0.00036847	0.00499797	-0.00346895	0.000547598	0.00105891	0.00773778	-0.00112911	-0.0015698	0.000485592	-0.00072111	0.000298706	0.00440436	-0.00144911	0.000339862	-0.00181173	-0.00258276	-0.0032411	-0.000230152	0.00137335	0.000927979	-0.000266421	-0.00179687	0.00156312	0.000380341	0.000208004	0.000136152	0.000738208	0.000558077	-0.0024557	-0.00397302	0.00299186	-0.00179375	0.000844187	-0.000332314	-0.00172495	-0.000279088	2.4326378e-05	-4.30251e-05	-0.00104918	-0.000994788	0.000313076	0.00011245	0.0041304	-0.000274896	-0.000321661	-0.00289815	-0.000686637	0.00528073	-0.000790581	-1.98369e-05	0.000717188	-0.00126002	-0.00110978	0.00153489	-0.00151182	-0.00060328	-0.00287388	0.000750865	-0.00153947	-0.00268106	0.00213124	-0.000234515	-0.000144177	-0.0029459	-0.000367278	0.00251111	-0.000733705	-0.00330472	-0.00016047	0.00269029	-0.00188507	-0.000694016	6.331998e-05	-0.00166187	-0.000629158	-0.00163663	0.00321829	0.00179532	-0.00102866	-0.00273315	0.00265417	-0.000148949	0.000882747	-0.000118946	0.00409063	0.00280954	0.00201811	-0.000332417	-0.000436076	0.00252295	0.00273608	6.661925e-06	-0.00307569	-0.000646314	0.00319737	0.00570231	-0.00121242	-0.00118488	0.00407116	-2.66068e-05	-0.000147351	-0.000823786	0.000449298	-0.00136843	-0.00104623	0.000843952	0.00442264	-0.000431456	0.000539874	0.000844001	0.000340209	0.00132274	-0.000208272	-0.00154976	-0.00158896	-0.000737021	0.00337501	0.0002622	0.000834479	0.00195012	0.000372094	0.00184142	0.00167616	-0.00099445	0.000530196	0.00338778	-0.00379757	-0.00205902	-0.00205648	0.00234713	0.00018028	-0.000278742	-6.12893e-05	-0.00246311	-0.000981465	-0.00128121	-0.000528343	0.00383771	-0.000562429	-0.00106252	-0.000570665	-4.03307e-05	-0.00280886	-0.0066418	-0.00232012	-0.00486608	-0.000196289	0.00206222	0.00118387	-0.000739208	-0.00217926	0.00270709	-0.00066027	0.000238801	0.000477454	-0.00112179	0.00300374	-0.000348765	0.0033894	-0.000522158	-0.00136192	-6.42375e-05	-0.000549426	-0.000961704	-0.000124234	0.0019473	0.003679	-0.00133962	-0.00109735	-0.00343974	0.000472661	0.00675092	0.000205946	0.000960993	-0.00146498	-0.000320296	-0.000632612	-0.00184101	-0.00159906	-0.00311325	0.00076414	-0.000229718	0.00256945	-0.00120006	-0.000341603	-0.00211325	-0.000844408	-0.000192782	-0.000251298	0.000702224	0.0019099	-0.000797855	-0.000248843	-0.001274	5.62286e-08	-0.00116208	0.000599845	0.00251	0.0011794	-0.00279965	8.2922445e-05	-0.000983662	-0.00105699	0.000735448	0.00219634	0.000197816	-0.000173891	0.00103519	0.00275071	0.00108591	-0.00084591	-0.000919553	0.00192736	-0.00183417	0.00107397	-0.000639079	0.00209333	-0.00325684	-0.00767831	-0.00260212	0.00729991	-0.00102791	-0.00147647	-0.000924673	-0.00426527	0.00375245	0.00139543	-4.32995e-06	-0.00397585	-0.00103288	0.000948265	-0.00131842	-0.00755648	-0.000596936	7.966187e-05	0.0031642	0.00117138	0.00906807	0.000382516	0.00142045	0.00325327	0.00284095	-0.0016619	0.000253815	-0.000452328	-0.00181042	-0.00230113	0.00227251	-0.000321138	0.00147538	-0.00265018	0.00116617	-0.000724011	0.00166391	0.00122801	-0.000241868	-0.000895931	-0.000777246	-0.00137085	0.00125206	-0.00113562	-0.000147883	-0.0013463	0.000818729	0.00055831	0.000848206	-0.00242984	-0.000199126	0.000445447	-0.000918719	0.00409707	0.00182619	0.0121967	0.00101522	-0.000486398	0.000666124	0.00213121	0.00230269	-0.0015453	0.00255318	0.00499783	-0.00152968	-0.00330105	-0.00351434	0.0019707	-0.00253521	-0.00113448	-0.000313138	0.00278354	-0.000211709	0.00170767	0.000347073	0.000762027	0.000292351	0.000218409	-0.00115916	-0.00153299	0.000795823	-0.000139823	0.00188997	0.000566087	0.00198599	0.00107624	-0.00246312	0.00135339	-0.00196548	-0.00228016	-0.000613251	-0.00140993	0.00627472	0.00112469	0.00262106	-0.00283813	0.00151122	0.00424227	0.00322657	0.00187698	-0.00251502	-0.0009305	0.00374289	0.00294453	-2.60936e-06	-0.000614707	-0.0024899	-0.00129239	-0.00351614	-0.000599728	0.000774915	0.000219915	-0.00150212	-0.000976174	0.00164814	0.000117052	-0.00248287	0.000336863	0.000633219	0.000799818	0.000331188	-0.000434679	0.00300808	0.00279695	-0.00341748	-0.000125414	-0.00342623	0.00179491	0.000155746	-0.00208846	0.000614963	-0.00322693	-0.000268465	0.000278766	0.00390856	0.00110025	1.153734e-06	0.000962463	-0.0029162	-0.00318294	-0.00279046	-0.000704045	0.000784094	-0.00250787	-0.00486213	-0.000747604	0.00173954	0.00234357	0.001347	0.000401933	-0.00234701	0.00531764	0.00068444	9.5975e-05	-0.00252471	0.000679589	-0.000244362	-0.000459359	-0.000165539	-0.000388488	-0.000637752	-0.000658537	7.879413e-06	6.787131e-05	-0.000531077	-0.00358837	0.00107535	0.0049498	-0.00101618	0.000115078	-0.000483408	0.000770878	0.000445577	0.000400834	0.0027228	0.000740456	0.000907522	0.000129087	-0.00157582	-0.00262888	-0.00845602	-0.00432864	-0.000950954	-0.000668028	-0.00309334	-0.00148636	0.00207663	0.000241479	0.00195207	0.00083483	0.00119271	-0.00215904	-0.00340814	0.00126282	-0.00074933	-0.000131916	0.000343519	-0.0037479	-0.00077117	-7.13307e-05	0.00117382	-0.00108254	-0.00107516	0.000178844	0.00237371	0.000604238	7.762626e-05	0.000563964	-0.00300773	0.00497075	0.000289552	0.0017445	0.000272319	0.00148191	-0.000333877	-0.00140588	-0.00240945	-0.000255901	0.0012979	-7.97799e-05	-0.00113634	0.000595236	0.00233859	-0.00195392	0.00199547	-0.00335333	0.000671073	-0.000130376	-0.00157869	0.00159364	6.225746e-05	0.00545892	-0.00119571	0.00143032	-0.00110642	0.000176809	0.00141003	-0.000153061	0.00220117	-0.000541678	0.00105089	0.00191738	-0.000179282	0.00133925	0.000965563	-0.000856905	-0.000413862	-0.000998187	-0.000743643	-0.00436067	0.000888625	-0.00116052	-0.00059502	0.00203864	0.000652931	0.00082217	-0.000845204	5.8746227e-05	-0.000430839	0.000800526	-0.00324993	0.00271625	-0.000331983	-0.00100956	0.000574753	-0.00329578	-0.00184579	0.00458992	0.000650148	-0.00215399	-2.62057e-05	1.7730054e-05	0.000756551	0.000191072	0.000457768	0.00214204	-0.00138002	-0.000507085	0.000150036	-0.00390151	2.3596898e-05	-0.00149911	0.000412967	0.000140442	-0.00478562	0.000203529	-0.00519505	-0.00398998	-8.61442e-05	-0.000944441	-0.00139006	0.00127663	-0.000667397	-0.00537367	0.000171722	0.00145671	-0.000362793	-7.8892e-05	0.000563967	0.0035973	-0.00179216	0.00164002	8.5901935e-05	-0.000735856	-0.000494061	0.000475789	-0.000239352	-0.000540846	-0.00466859	-0.00104397	-0.00067888	0.00203221	-0.00347802	0.00201855	-0.000684061	-0.00294855	-0.000682851	-8.15231e-05	-0.000351001	0.00227478	-0.000194839	0.00191119	0.00253651	0.00260867	0.000500369	0.000473727	0.00137443	-0.00473893	-0.000503476	0.00101915	0.00340324	0.000397604	-0.00194723	0.00158587	-0.000760231	-0.00062427	0.00332245	-0.000657659	-0.00117376	0.000874448	0.00195304	-0.00191936	0.00474662	0.00171219	-0.00165586	0.000533249	-0.000790451	-0.00216139	-0.000387979	-0.00128084	0.00837719	-0.00799726	0.00482153	-0.000225735	-0.001668	0.00279438	0.000507099	-0.000843978	0.0020297	0.00032752	-0.00100299	0.00105163	0.00216446	0.0025104	0.00277312	-0.000857712	-0.000637936	0.00225375	0.00287774	-0.000615696	0.00334945	-0.00036976	0.000506132	0.000291616	0.004757	0.000283025	0.00426454	0.000121668	5.93405e-05	-0.00328075	-0.00243441	0.000734408	-0.000802421	-0.00219387	-0.00190534	0.000400876	-0.00153049	-8.43407e-05	-0.00137557	0.000455073	0.00345558	0.00277725	0.000628706	0.00107501	-0.000412266	0.00107469	-0.000667258	-0.000864696	-0.000406622	-0.00219643	-0.000666713	-0.0024868	0.000632404	-4.6905e-05	-0.00183105	0.000290715	0.000206951	-0.00581912	0.000629797	-0.00190683	-0.00111546	-0.000585042	-0.00138889	-0.000662808	-0.000484151	-0.00159629	0.00304441	0.000124951	-0.000426432	-0.00402014	0.00103323	0.00256951	-0.00243951	0.00168322	0.00117546	-0.00190528	-0.00258843	-0.00212978	-0.000755014	-0.000779829	-0.00132407	-0.00157527	0.000530082	-0.00258251	0.00148359	0.00108548	0.00255036	-0.000402611	0.00188933	-0.00463208	-0.00174898	-0.00379865	-0.00284055	-0.000792094	-0.00213936	0.00141445	-0.000322016	-0.00168233	-0.00339892	-0.00373132	-0.00263574	-0.0017941	8.416501e-05	0.00289725	0.000920645	0.00131308	0.00660246	0.00780742	0.00472611	0.000143101	-5.54818e-06	0.00134762	0.000103195	-0.00231292	0.00419916	0.00217931	-0.00126274	0.000586632	-0.000652595	0.000912532	-0.00369276	-0.0056482	0.00118286	-0.0062641	0.0015253	-0.00325591	-0.000973523	-0.00220105	0.00185847	0.00173866	0.00326784	0.00104865	-0.000470124	0.000665874	-0.00302654	-0.000614451	-0.00247281	-0.000258889	0.000897252	0.0012911	0.00205667	-0.00364831	-0.00115454	0.0036153	0.000554009	-0.00106395	-0.000450658	0.000953873	0.000235119	-0.00300793	0.00255912	-0.000878709	-0.00228459	-0.000835081	0.000452018	-0.0016271	0.00132445	-0.00130812	0.00230358	0.0035815	0.000569427	-0.000255989	-0.0022823	0.00143891	0.00263899	-0.000351621	-0.00267631	-0.0011093	-0.0026407	-0.00154879	-0.00110064	0.000346722	-0.00336888	0.00223054	-0.00226456	0.00212247	0.000943063	0.0017904	0.00135694	0.00573896	0.00185602	0.000472396	0.000608065	0.000703157	0.00217792	0.000537071	-0.000713289	0.00149733	0.000350286	-0.00212322	0.00118465	-0.00118479	0.000374209	0.00241922	0.0079599	0.000260962	0.00223806	-0.00208991	0.00525551	0.00577748	-1.47494e-05	0.00319255	0.00138442	-0.000623441	0.000106075	0.00191884	-0.000279756	-0.00350958	-2.64613e-05	0.000381278	0.000269226	-0.000173504	0.00242216	0.00200251	-0.00427966	-0.00176769	0.00245061	0.000481844	-0.000971388	-0.00128003	0.0009849	-0.000634016	0.00262782	0.000224257	0.00119098	-0.000226084	0.000183135	-0.00135869	0.00127684	-0.000360981	-0.00145756	-0.00386189	0.000427717	0.0022916	-0.00175157	-0.000505987	0.00044553	0.00162596	0.00301822	-0.0017432	-0.000596296	-0.000862889	0.000646491	-0.00169507	0.00136965	-0.000999329	-0.00118094	0.000453746	-0.000943132	-0.000299754	-0.000370941	-0.00100671	-0.000640822	0.000508676	0.000423847	-0.000664071	0.00131799	-0.00132941	0.00138348	-0.00308545	-0.003071	-4.91794e-05	0.000278946	0.00112646	0.001743	-0.000507366	-0.00135296	0.00135471	0.00428427	0.000723015	-0.00159356	-0.00187731	0.000323524	-0.00130984	-0.00183825	0.00145502	-0.000171021	0.00286526	7.5543765e-05	-0.0010341	-0.000200696	0.000539587	-0.00184562	-0.00146362	-0.0012354	-0.00039662	-0.000780311	0.000107949	-0.0011382	-0.00100954	-0.00111466	-0.00190396	-0.00141279	-0.00313824	0.00152529	-0.000209047	-0.000796637	0.00243099	0.000557606	-0.00322413	-0.000509466	0.000175618	0.00140803	0.000851761	0.000602619	-0.00106381	0.00210776	-0.00116433	-0.000132189	-0.0100901	-0.0055855	-0.00175386	0.000971535	-0.00113388	-0.00258455	0.000917286	-0.00236777	-0.000144077	-0.000334331	-0.0012248	-0.00190824	0.00283962	0.00191319	0.00198436	-0.00256342	-0.00110366	-0.0012997	-0.000870572	-0.00497609	-0.000316031	-0.000390236	-2.18618e-05	0.00399065	-0.000268292	-0.00227348	0.0011566	-0.00174819	-0.000282605	-0.000308558	0.0012763	0.0052456	0.000602926	-0.000434205	-0.00458219	-0.00103268	0.000976121	0.000399701	-0.000129723	-0.00174421	0.00631808	0.000930235	-0.00427753	-0.00182712	0.00230121	0.00127687	-0.00196678	-0.000878621	-0.00308948	-0.00180008	-3.45056e-05	9.3425e-05	0.00143402	-0.00246278	-0.00119959	0.00187116	-0.00214754	0.000708387	0.000380706	-0.000332728	-0.000391523	0.00149588	-0.000362059	-0.000698911	0.00120089	0.00464666	7.228542e-05	0.000532732	0.000297418	0.00114176	-0.00149479	-0.00398763	-0.0032528	-0.000370023	0.000138878	-0.000299921	-0.000916393	-0.00143321	0.000691049	-0.00093943	0.00130979	0.000674634	-0.000591819	-2.09981e-05	0.00094651	0.00341894	-0.000619399	0.000866421	3.3739343e-05	0.00117496	0.00139831	-0.000625241	-0.00216871	-0.00143465	-0.0027798	-0.000756675	0.000923074	0.000967359	0.00296758	-0.00287174	-0.00115599	0.000772356	0.00124701	0.000417902	-0.00117378	0.00114329	0.00153271	-0.000480675	-0.000391116	-0.00224193	0.00079718	0.00174374	0.0015224	-0.00263502	0.00246553	-6.16938e-05	-0.00131305	0.00332445	-0.000188092	-0.00112627	0.00210859	0.00113097	0.000643045	-1.07987e-05	0.000570775	0.00104051	0.00354457	0.000827767	0.000113233	-0.00125331	0.00196349	-0.00137128	0.0108135	1.0593118e-05	-0.000459572	0.00240778	-4.75337e-05	-0.000383477	0.000282027	-0.000994183	0.000374281	8.294615e-05	-0.00189271	0.00126197	0.000115436	-0.00365506	-0.000941868	-0.00217157	0.00163651	0.000254985	-0.00165062	-0.00105433	0.00218424	-0.000362259	-0.000513053	-0.00303577	-0.0030859	-0.000332438	-0.00247738	6.0544364e-05	-0.00129104	0.000567595	-0.000280788	-0.00128534	-0.00331584	-0.00284164	0.000516182	0.00245583	0.00658532	0.000801823	0.00119984	-0.000415108	-0.000127133	0.000304148	0.00196669	0.000357244	-0.000276031	0.00135884	-0.00013537	0.000258821	-3.73032e-05	0.00106648	-0.00182441	-0.00105976	0.000384184	-0.000683536	0.0033558	-0.000414153	2.803684e-05	0.00108028	-0.000497439	-0.00409573	-0.00259964	0.000192838	-0.00267313	-0.0017398	-0.00213319	-0.000807261	-0.00165956	-0.00240866	-0.0011816	0.00229932	0.000326136	-0.00127361	-0.00237916	-0.000432221	0.000219136	6.1206854e-05	0.00193178	-0.00055811	0.000227447	0.000743399	-0.000789829	0.00141348	0.00549518	0.000198943	0.000831008	-0.0043481	-0.00220637	0.00238714	-0.00352151	0.00235964	0.00124833	0.00200267	0.00268015	0.00232594	0.00469921	-0.00437753	0.00233248	0.00184488	-0.000458318	-0.00217438	0.00289166	-0.00436851	0.000244381	-0.00212129	-0.00222789	-0.00245524	0.0013211	0.000623011	-0.00129697	-0.0107916	0.000820245	0.00193962	0.00407964	0.003137	-0.00320313	-0.00103028	-0.0027234	-0.00578322	-0.00140207	0.00203515	0.00083883	0.00105155	0.000899935	-0.00102562	-0.00247663	-0.00124258	0.007398	-0.00106934	-0.00111584	-0.00324448	0.00313029	-0.00215165	-0.000220018	0.00176204	-0.00024506	0.000972956	0.00433109	-0.00365183	-0.00126001	0.000619617	-0.00136635	-5.09875e-05	-0.000681534	-0.000452085	0.000746092	-0.00272242	-0.00119024	-0.0024515	-0.0012387	0.00145738	0.000474952	-7.32913e-05	0.000328483	-0.00218266	7.718254e-05	-0.000913259	-0.00141012	-0.00174715	-0.00295247	0.00210803	-8.31882e-05	0.00259671	0.00198177	-0.000324369	-0.000713182	-0.000652949	-0.00224811	0.00310402	0.0031754	0.0010131	0.00286346	0.00124067	-0.00320369	-0.00104562	3.398559e-05	-0.001791	-0.000299464	-0.00019977	0.000125788	-1.666e-05	-0.000154344	0.000483714	-0.00265408	0.00122554	0.00100985	0.000732549	0.00194773	0.0025184	0.00174135	0.00239329	-0.000259454	-0.000512459	0.00117513	0.00121629	0.00142519	0.000933471	-0.000116681	7.9373756e-05	0.0039635	-0.00228793	-0.00462948	-0.000763486	0.00360011	0.00501421	0.00239816	0.00405643	0.00200058	-0.00114837	0.000220567	-0.00137351	0.00126677	-0.00108281	-0.000408264	-0.000377605	-0.00147841	-0.00187285	0.00187021	0.000265126	0.0015679	-0.00252342	0.000432975	0.0033299	-0.00257974	0.00268757	0.00143738	-0.000595746	0.000290011	0.000637578	-0.000721091	0.00113699	0.0089493	-0.000164716	0.000614508	0.000574512	0.00190205	0.000591026	-0.00208982	0.000309254	0.00119708	-0.000605261	-0.00237975	-0.00357265	-0.000400205	0.00145018	0.00218753	0.000487183	0.00109134	0.00210151	0.00194448	0.000697738	0.00181896	-0.000663478	-0.00125146	-0.000312343	-0.00208694	-0.0011488	0.00276736	0.00158316	-0.00213287	0.000646161	-0.00112578	0.00117643	-0.000573454	-0.0024989	-0.000243203	0.000797835	-0.00211007	-0.00630048	-0.00277152	0.00128328	-0.00123467	0.00301221	-0.000463017	-0.000817116	0.000127638	0.000236265	0.00395794	0.00147062	-0.00178634	0.000702871	0.000183454	-0.000319649	-0.00389975	-0.00106012	-0.000265779	-0.000954473	0.000404275	-0.00243167	0.00133662	0.000886724	-0.000349148	-0.000159889	0.00117315	0.000910271	-0.000698584	0.00171162	-0.00101009	-0.000903829	-0.000521751	-0.000120563	-0.00203496	-0.000513732	-0.00570181	0.000771449	-8.25818e-05	-0.00360149	7.519382e-06	0.000780582	-0.000451598	0.00134824	0.000828856	-0.00216742	0.000236649	-0.0011725	-0.000892327	0.000494952	-0.00322877	0.00125986	0.00245651	-0.000191632	-0.00432164	-0.00112944	-0.000828009	-0.00233437	0.0016664	-0.0022966	-0.00236023	-0.00199664	0.000393382	-0.00058637	-0.00831408	0.000290464	0.000252593	0.000826916	-0.00125045	-0.000350288	0.00147465	0.000109013	-0.000754382	-5.2205e-05	0.00270876	-0.00187458	0.000253159	-0.00038461	-0.000542362	0.0026798	-0.0025563	0.000559629	0.00375408	0.00444856	0.00234858	0.00288177	-7.46638e-05	0.00366638	0.00202527	0.00103965	2.9597504e-05	-0.000753672	-0.000292297	0.000737853	-0.000892034	0.00164659	0.00240366	0.0050502	0.00192809	-0.00260583	0.00141675	0.000471832	0.00484773	0.00213769	-0.00122937	-0.00217347	0.00582164	-0.00104896	0.00299008	-0.00450753	-0.000703857	-0.00166465	-0.00253366	0.000920146	0.000463311	0.00102118	0.00242871	0.00136696	0.00147106	-0.000669612	0.000916945	0.00646626	-0.000611253	-0.000807659	4.6432506e-05	-0.00201728	-0.000396072	0.00068613	-2.98061e-06	-0.0026496	-0.000203917	-0.000675374	-0.000927316	-0.000674194	-0.000318819	-0.00128338	0.00183961	-0.00507543	-0.00109918	0.000623759	0.000102564	-0.00186333	0.00479626	0.000753435	-0.000366667	0.000445679	-0.00104491	-0.000207886	0.00191704	0.00231526	-0.000347398	-0.00288327	-0.000886062	-0.000879484	0.00349268	-0.000750951	-0.000953133	-0.00279909	-0.00174429	-0.00352576	0.000658374	0.000320137	0.00261883	0.000944971	-0.00190762	-0.000461752	-0.00273669	-0.00122988	-0.00018876	0.000840042	5.7867146e-07	-0.00232205	0.000618965	0.00172606	-0.00166364	0.00382415	-0.00273171	0.000895418	0.0040932	-0.00184377	0.00141059	-0.000850149	-0.000978784	-0.000804873	0.00208449	-0.00188501	0.000203389	-4.09475e-05	-0.000556286	0.00148092	-0.00194033	-0.000711273	-0.00239604	-0.000510387	-0.00193949	0.00311665	0.00546426	0.00188522	0.000446748	-0.00136311	0.000333719	0.000558272	0.00199528	-0.000264638	-0.00189189	-0.000927789	0.00475237	-0.000182822	0.000928921	0.000819691	0.000216904	0.00244326	0.00292242	0.00161606	0.00195727	0.000110841	-0.000785899	-0.000210961	0.00368633	-0.000444695	0.00252331	6.543443e-05	0.00188545	0.000370546	-0.000547026	0.000698397	-0.000371253	0.0030789	-0.00144505	-0.000577226	0.000696493	-0.00139886	0.000585226	0.00048214	0.00122938	-0.00158265	-0.00162695	-0.00264842	-0.000396354	0.000365484	-0.000415606	4.409691e-05	0.00152515	-0.000644477	-0.000384909	-0.00277843	-0.000445389	0.00170621	0.00151841	-0.00125164	0.00228329	-0.000701442	-0.000109794	-0.00148639	-0.0055654	0.00142101	0.00117877	0.000901035	0.000484199	-0.000684728	0.000513345	-0.00100758	0.000720502	-0.00283882	-0.000371216	-0.000334049	0.00120719	-0.00422507	0.00464613	-0.0012464	-0.000674184	-0.0016317	-0.000429252	0.00130837	0.000989338	-2.14925e-05	-0.00168084	-0.0015115	-0.000580625	-0.00410699	0.000963656	0.000473829	-0.00986871	-0.000958816	-0.000285089	-6.46675e-05	-0.000593001	-9.45857e-05	0.000916422	0.00370315	5.304563e-05	-0.00170056	-0.00127688	0.000229923	0.00261117	-0.00425775	0.00136388	0.000132468	0.0030613	0.000339935	0.000557821	-0.00107899	-0.0026276	0.000521484	0.000593252	-0.000383888	-0.00393022	-0.00102047	0.000618005	-0.000282739	-0.00462499	-0.000159814	0.00198273	-0.000920626	-0.00111389	-0.000560944	-0.000643798	3.6873127e-05	-0.00291044	-0.000230224	0.00280619	-0.000949996	0.000650091	0.000905276	-0.0016239	-0.00122687	-0.000912532	-0.00197012	-0.00332708	7.1550603e-06	-0.00325842	-0.00260247	-6.93024e-05	-0.00298533	0.000143629	-0.000173789	0.00324321	0.00402392	0.000786538	-0.00335981	0.000214926	-1.96775e-05	0.000546813	0.00154569	0.00363465	0.000478714	-0.00135955	0.000119439	0.00189494	-0.000939963	-0.000284413	0.00122355	-0.00486631	-0.00106876	-0.0025214	0.00149219	0.00354109	0.00102834	-0.000398274	-0.00128192	-0.000545552	-0.00186775	0.000550832	0.00295681	-0.000814109	0.000312586	-0.00568083	-0.00409264	0.000485323	-0.00239417	-0.00105282	0.00340894	0.00119732	-0.00386401	0.000503059	0.000202931	0.000644746	0.00126036	-0.00362397	0.000284836	0.00138233	-0.00174525	-0.000940771	0.00173262	-0.000291106	-0.000804721	-0.00457861	0.000202231	0.00138979	-0.000677282	-0.000234402	-0.00428983	-0.000406904	-0.00171545	0.000289408	-0.00108789	0.000327299	0.00113242	-7.23744e-05	0.00292314	-0.000174039	-0.00127091	0.000675435	-0.00193662	-0.00128425	5.2985626e-05	-5.09787e-05	-0.00110166	-0.000482033	-0.00222006	-0.000150914	-0.000581325	-0.000501947	-0.00199429	-0.00466334	0.00199373	-0.00101395	0.00242449	-0.00296441	0.000312631	0.000917119	0.00181099	0.00163792	0.000461871	-0.000307308	0.00599314	0.00229771	-0.0043467	0.00428226	0.000487759	-0.00226114	-0.00202477	0.00452688	-0.00197706	0.00128212	0.000839715	0.000493501	-0.00235869	0.000953805	-0.00145266	-0.00176051	-0.00354017	5.6318924e-05	0.0019225	0.00192961	-0.00325729	0.00149384	-0.00217881	-0.00686546	-0.00172411	-0.000587949	0.000513421	-0.00201133	-0.00191526	0.000588759	-0.000959627	-0.00122916	0.000502851	0.000852719	-0.000313695	-0.000265326	-0.000659865	0.00129715	-0.00143284	-0.00190765	0.00275907	0.000561032	-0.000381793	-0.000337442	0.00154339	-0.0013968	0.00141168	0.000791199	0.00152157	-7.77944e-05	0.000269008	0.000336149	0.000690831	0.00011282	-0.000241263	0.0013715	0.000843049	-0.000563534	-0.000212608	0.00103086	4.3517484e-05	0.00115127	-0.000117693	-0.00381768	-0.00199111	0.00172023	-0.00073763	0.000858675	0.00169154	0.00035625	-0.00155793	-0.000246374	0.00289614	-0.000591455	0.000589629	-0.00023022	0.00036197	-0.00299458	-0.00012616	-0.00144811	0.000370459	-0.000808706	0.000141382	0.00201736	-0.00010911	-0.00127151	0.00460289	0.000988849	0.000603265	-0.000682233	0.000864009	-0.000674614	0.000189327	-0.00110222	0.00197115	-0.0012631	0.00234714	-0.000877096	0.00146152	0.000184909	0.00424429	-0.00253777	-0.00220703	-0.000168629	0.00033524	-0.000560782	-0.000993889	0.000869396	-0.00095807	0.00109681	-0.000967815	-0.000719872	-5.98188e-05	0.00205221	-0.000670529	-0.00124286	0.00957002	-0.00183026	-0.000970025	-0.000234575	0.000684808	0.000759225	0.000530998	-0.000632122	0.00228302	0.000395732	0.000285099	0.000544563	0.000277021	0.000625628	0.00280862	-0.00216832	-0.00206823	-0.00790892	-0.000594036	0.00328143	-0.00230704	-0.000488196	0.000799298	0.00310436	-0.0016164	0.000964667	0.00118434	-0.00708973	-0.00750526	-0.00560513	-0.00192459	-0.000386462	0.00139523	0.00419882	-6.57313e-05	2.1266911e-05	-0.0012829	0.00192727	-0.00226177	0.00245351	-1.83074e-05	-0.0018612	-0.000120428	0.00148322	-0.00158893	0.00115247	-0.00165149	0.00251078	0.000230919	-0.00151272	-0.00266411	-0.00201029	0.00447988	0.000197369	0.00253181	-0.000215945	-0.00154509	-0.000857699	0.00212619	-0.000901073	0.00309669	-0.000589121	0.00118156	-0.000956511	-0.00054169	0.00145111	-0.00538362	0.00372852	0.00028095	0.00127651	-0.000696641	4.9533643e-05	-0.000568469	0.00269093	0.00185842	-0.00220755	0.000243388	-0.00123862	-0.00141539	-0.0014896	-0.00466291	0.000161524	-7.54307e-05	0.00160698	0.0030647	-0.00257826	-0.00138064	-0.000517544	-0.00165785	0.000775281	-0.000114019	-0.00118901	0.000203207	0.000646435	-0.000193927	0.000309529	-8.79963e-05	0.000697906	0.00117192	0.00151081	0.00105358	0.00172881	9.879621e-05	-0.000511457	-0.000334519	0.000939582	-0.0011473	0.0035056	0.00105392	0.0015813	0.000609969	-0.00146076	-0.000170255	-0.00323003	0.00184473	-0.00176583	0.0062748	-0.0029553	-0.000763991	0.0018733	-0.000159309	-7.31807e-05	-0.0027703	0.00416664	-0.00420487	0.000261749	0.00213295	-0.00295116	0.000571803	-0.00174822	-0.000566779	0.000175632	0.00114964	-0.000448349	-0.00568853	0.00691874	-0.000192874	-0.000117203	-0.000985609	-0.000174283	0.00317596	0.00155434	-0.0054292	-0.00329576	-0.000786792	-0.00175442	0.000376994	-0.00124418	0.000121267	0.00270466	0.00134793	-0.000632196	-0.00143326	-0.000180961	0.00106713	0.000440921	0.00121811	0.00160281	-0.00387959	-0.00055195	0.00338511	-0.00135303	-0.000674072	-0.00185221	0.0029078	-0.00163143	0.00221248	0.000730479	0.000159861	-0.000881641	0.00420593	-0.00437042	0.00341147	-0.00121269	0.000933436	0.00100859	-0.000259184	-0.000643821	5.1895608e-05	-0.000812648	-0.000791344	0.00350384	-0.000378672	-0.000335869	0.00210132	-0.00566442	-0.00168661	-0.00196943	-0.000569784	-0.000204651	-0.00513613	-0.00455438	-0.00043196	-0.000747587	-0.000351081	-0.000230249	-0.000258821	0.000487568	0.000523512	-0.000548119	-0.000323548	-0.00160508	-0.000682745	-0.000950696	0.000306671	-0.00155631	0.000903108	-0.000357773	0.000282893	0.00160189	0.00557694	0.0038269	0.000363399	0.00056531	0.000777407	0.00126333	0.00132724	0.00184928	0.000875641	0.00043422	0.00526734	0.00602172	-0.00244384	0.00521983	0.000565903	0.00596279	0.0034564	0.00353483	0.00048218	0.00095364	0.00241666	0.000970452	-0.000753829	0.00692593	-0.000918157	0.00216322	-0.00331111	-0.000441203	0.000300437	0.0020892	0.0106372	0.00206235	0.000217776	-0.00216461	-4.37887e-05	-0.00598749	0.0014436	0.000908356	-0.00612712	-0.000292442	0.000937248	-0.0015344	0.00138742	0.00253719	-0.00365616	0.00179706	-0.00195311	-5.29941e-06	0.0041784	0.0016854	0.000375178	-0.00112118	-8.86381e-05	5.2250107e-07	-0.000763782	-9.46931e-05	-0.00209424	-0.00189449	0.000912801	0.000687566	0.00099447	1.673129e-05	0.00158455	0.000942459	0.00255662	0.000328899	-0.00155706	0.00228552	-0.00405028	0.00200805	0.00421233	0.0026237	-0.0007534	-0.000146703	0.000993613	-0.00120442	-0.000920541	0.00169523	-0.0016964	-0.00026816	0.000654893	-0.00229003	-0.00186059	0.00191768	0.00320003	-0.000894691	0.000766161	0.000213304	0.000435003	-0.000328114	0.000477797	0.00320058	0.000576006	0.00167955	0.00387017	-0.00083304	0.00346691	0.00340456	0.00391663	0.000725924	0.00220752	-0.000961484	0.000123589	-0.00133499	-0.000708367	1.1506214e-05	0.00140314	-0.00126628	0.00137966	-0.0013554	-0.00194207	-0.00102086	-0.000125908	0.000895679	0.00025256	-0.00413434	-0.000358006	-0.000339125	-0.000120277	0.000617056	0.00259886	0.001024	-0.000189748	0.00195735	0.00179603	-0.00264926	0.00401646	0.000970411	0.00220352	-0.000970131	5.9639453e-05	0.00558113	0.000645876	0.000939655	-0.00106773	0.00140431	0.000256406	0.000279378	0.00309752	-0.00083896	-0.000548193	-0.000391584	-0.000206338	-0.000490487	-0.000401747	-0.00195114	-0.000705815	-0.000338323	-0.000192417	0.000109358	-0.00334155	0.000524783	0.00554925	-0.00239963	-0.00132511	0.00327652	0.00150896	0.00136437	-0.000199151	-0.000172633	-0.0018038	-0.00204741	-0.000707119	-0.00402001	-0.000403321	0.000553716	0.00307763	0.00319663	-0.00261218	0.00149201	0.000528896	-0.000847051	-0.00293346	-0.00431608	0.00172363	-0.00191136	-2.24268e-05	-0.00360696	0.000266113	0.0036875	0.00278731	0.00354065	-0.00308574	0.00277229	-0.00103487	0.000546932	0.00204875	-0.00397113	-0.00048779	0.000891606	0.00202498	-0.0102428	0.00164217	0.0030302	0.000309481	-0.00111553	0.000217244	0.00166566	-0.00610787	-0.0018721	-0.000422179	-0.000151865	0.000444199	-0.000244023	0.000893577	2.2124994e-05	0.000472782	0.000876304	-0.00040745	-0.00117543	0.00128788	-0.000288572	-4.29575e-05	-0.00137232	0.000393117	2.8460016e-05	0.000103371	0.00551121	-0.000170661	0.000586982	-0.00107378	0.00214142	0.000937715	0.00317892	-0.000594224	0.000526935	0.000636613	-0.000450419	-0.000265632	-0.0028165	0.000366321	0.00238735	0.00268675	-0.000995904	-0.00229997	-0.0029316	-0.000578656	0.000269905	0.00284819	0.00435106	0.00178043	0.000341208	-0.00033018	-0.00150404	0.000476912	-0.00133783	0.00247838	-0.000165671	0.00229912	-0.00305099	0.000732923	0.00455422	0.00608517	0.00160626	-0.00202365	-0.00325061	0.000763893	0.00198106	-0.000736908	-0.00199388	0.000624349	0.00348839	0.000876186	-0.00140368	0.00193178	0.00126661	0.000326901	0.00218664	0.000924077	0.00078802	0.00116695	-0.000610628	-0.00205569	0.00176891	0.000838651	0.00180275	0.000236327	0.000355057	0.00177777	-0.00121912	0.000210619	0.00623994	-0.000917801	-0.00149444	0.000320953	0.000151247	0.000334052	-0.000186538	0.000711764	-8.76232e-05	0.00149775	0.000599736	-3.72318e-05	-0.000576327	0.00115077	-0.000772343	0.00492407	0.00364063	0.000280511	-0.00316532	7.5645105e-05	0.00473701	-0.000649438	0.00694306	0.0101518	-0.000404928	-0.00168793	-0.00104337	0.00043147	-0.00161517	0.000489667	0.000976124	0.00419138	0.00194257	-0.00297097	-0.00151439	0.000746383	-0.00278572	0.000851063	-0.00181787	-0.00112091	0.00161552	-0.00234526	-0.00219375	0.00300749	-0.00232218	0.00245762	-0.000987296	-0.00355271	-0.000954607	-0.00022099	-0.00040005	-0.00237778	0.00434221	-0.00317432	-0.000970139	0.00373654	-0.00126816	0.000580251	-0.00136012	0.0039104	0.000567575	0.00213548	0.00446524	0.00024551	-0.000395361	-0.00025512	0.000110381	-0.000313075	-0.00402671	0.00328217	-0.00128026	-0.000903887	0.000328172	-0.00123781	0.000131763	-0.00238809	-0.00124952	0.00292387	0.000535837	0.000503374	0.000228601	-0.00100501	0.00021981	-0.00031663	-0.0006236	-0.00152109	0.000416997	-0.000831132	0.000217439	-0.00279181	-0.000662823	0.000825129	0.00139454	0.00328227	-0.00321768	0.0006905	0.00172988	0.000322846	0.000617948	-0.00241032	4.0967527e-05	0.00640999	-0.00110168	0.000533031	0.000384525	0.000674159	-0.000239088	0.000468513	0.000515021	-0.000304648	0.000388577	0.000484408	-0.0017795	-0.000996494	-0.00320805	0.00556588	-0.000732515	0.0032173	0.000338404	-0.000762829	0.00318038	0.00181882	0.0014923	-0.00219142	-0.00128392	0.000994858	-0.00272151	0.000482805	0.00040526	0.00228246	0.00495236	0.00256484	0.00589582	0.000237068	-0.000851438	-0.00272586	0.0028274	0.000503853	0.00239943	-0.00209023	0.000192776	-0.000631045	0.00199313	-0.000464154	0.00248203	0.00194121	-0.00033803	0.000578969	-0.00171302	0.00118688	-0.000578233	-0.000215868	0.00334213	0.00354019	-0.00019735	0.000480817	-0.000300323	0.00293301	0.00217614	0.000629914	-0.00191662	0.000876694	-0.00525862	-0.00861141	-0.00043396	0.00196282	0.00132939	0.000267958	0.000174474	-0.000663274	-0.0023013	-0.00423435	-0.00243768	0.0039548	-0.00068972	0.00235982	-0.00118947	-0.000114011	0.000347214	0.00016964	0.000832266	0.0028283	0.000733243	-0.00141182	-0.000733091	-0.00133524	0.00053211	-0.000318321	0.000276473	-0.00170783	0.00181431	0.00115398	-0.000166845	0.000108741	0.00144356	0.00209729	0.000671416	0.000105683	0.00134718	0.00159615	0.000142442	0.000681713	-0.000154828	-0.00279782	0.00234756	0.00769147	0.00193878	0.0024333	-0.00111829	0.00174622	-0.00155821	0.00195193	6.8856985e-05	-0.000118695	0.00245863	-0.00058889	-0.0012923	0.000717711	-0.000902621	0.00128504	-0.00187453	0.00286108	-0.000647692	-0.000400378	-0.000265309	-0.000670586	-0.000226669	0.00163918	-0.00155309	0.00348642	0.00133751	0.00256268	0.00136405	-0.000321834	-0.00126657	-0.00341745	-0.00062404	-0.00444278	-0.000182126	0.000480994	-0.00103488	-0.00152525	-0.00258351	-0.0015971	0.000796278	0.00419113	-0.00262661	-0.000111075	0.000178653	0.00128064	0.00162483	0.00392598	-0.000382574	0.00256746	-0.000423306	-0.00377616	0.00287058	0.000979904	-0.000886113	0.00126166	-0.000372245	0.000141146	0.000427164	-0.00361	0.00110081	0.00383229	-0.00069717	0.00254321	0.00124589	0.000718693	-0.00289267	-0.000120071	-0.0043689	-0.00232874	-0.00202306	-0.00192174	0.00100226	-0.00340892	0.00112853	0.00146818	-0.00304954	0.000744376	-0.00140399	-0.0017024	-0.000316506	0.00133433	-0.0023399	-0.00244276	0.00197298	0.000920054	0.000313422	0.000254089	-0.00403795	0.00323282	0.00197933	0.00145856	-0.000999758	0.000551284	0.00142521	-0.000548526	0.00482556	-0.000229083	0.00142645	-0.00287725	0.000669311	9.986566e-05	-4.63969e-05	0.00281129	0.00336095	0.000741587	0.00123141	0.000638213	-0.000235557	-0.000860451	0.000630551	-0.00547623	-0.00333158	0.000680706	-0.00335725	-0.00184416	0.0031252	0.00159334	-0.000825614	0.00178105	0.000546397	-0.00489014	0.0031763	0.00572805	-0.000254001	-0.000847123	-0.000981208	0.00063672	-0.00541881	-0.00457738	-0.00102319	-0.00265213	0.00410163	0.00593542	-0.00034933	0.00327829	2.6011869e-05	0.00415331	-0.00569218	-0.00344744	-0.00107837	-0.000537494	0.000609336	-0.000565536	0.000967439	-0.00120443	0.00136478	-1.5118e-05	0.0035928	-0.00136126	0.00137017	-0.00199293	0.000365226	0.00359124	-0.000460975	0.000252036	-0.00343388	-0.00102113	-0.00313005	-0.000156379	0.000954232	-0.000451079	-0.000424734	0.00100149	-0.000911516	-0.000886439	-0.00225206	-0.00273349	-6.99426e-05	-0.0019598	-0.000901591	0.00106868	-0.00055763	-0.00113885	0.000979562	-0.00134737	0.000525473	-0.00138206	0.000435801	0.000800514	-0.000470908	-0.00246197	-0.0033755	-0.000427885	4.177748e-05	-0.000299911	-0.00107345	-0.000120664	-0.000637064	-0.00126634	0.00169678	0.000612371	2.2100634e-05	0.000673989	0.00200579	-0.00294633	-0.00125196	-0.00061072	-1.02443e-05	-0.000215458	-0.000575924	-0.000584476	-0.00100861	0.0013928	-0.00238072	0.00109695	-0.000161774	0.00035517	-0.00135637	0.00145872	0.000188881	0.00108866	0.00314948	0.000657257	0.002067	0.00138333	8.498231e-05	0.00025173	-0.000562432	-0.00282994	-5.91281e-05	0.00115145	-0.00061663	-0.00148039	-0.000269652	-0.00123321	-0.000801127	0.00470853	0.000302889	-0.000333592	0.00561925	0.000918083	-0.00237057	0.00183118	-0.00258581	0.00183273	-4.19356e-05	-0.00186114	-0.000208661	-0.000670812	0.000821773	0.00237463	-0.000252517	-0.00541814	-0.00059321	-0.00192296	-0.000288821	-0.0018157	-0.000187217	0.000136306	0.00268989	1.4286808e-05	0.00186054	-0.00366263	0.00183152	-0.00947099	0.00178741	0.00255492	-0.00106574	-0.000524811	-0.00209604	-0.00141182	0.000381059	0.000915868	0.000735436	0.00119604	-0.00227374	-0.000899064	-0.000892042	0.000859059	0.000593266	0.000790835	-0.000556431	-0.00258806	-0.000145953	-0.00128281	0.000257984	-0.000164486	7.490377e-05	-0.00163043	-5.90064e-05	-0.000522761	-0.000547353	0.00158772	0.0019078	0.0014955	-0.000487405	-0.000621704	-0.000314585	-0.0042615	0.000208742	0.000286656	-0.00307516	-0.00100647	-0.000254225	0.000338569	-0.005746	0.000708337	-0.000537708	-0.00101531	-0.000590814	3.296134e-05	-0.000624534	-0.00255772	-0.000353894	-0.00240347	-0.00561623	-0.00234159	-0.00153547	8.476744e-05	0.000321129	-5.82912e-05	-0.000495498	-0.00046515	0.00234505	-0.00013499	-0.000699858	-0.00175984	-0.000824657	0.00170391	0.000308062	-0.00422199	0.000378113	0.000689708	-0.00108537	-0.000267877	0.000764656	-0.000270353	-0.000486298	-0.000432548	-0.000624776	-0.000702522	-0.00110851	0.00253074	-0.00230393	0.00712968	-0.00256155	-0.00123958	-0.000452578	-0.000385481	-0.000362533	0.00586787	0.00101409	0.000307889	0.00288712	-0.000728124	0.0078709	0.00200212	-0.00239701	-0.000794151	0.000670953	-0.00328394	0.00320935	0.000699002	0.000271409	-0.00304096	-0.00416559	0.00381679	-0.00151495	0.003199	-0.000931825	0.00069712	-0.000793591	0.00294568	0.00279621	-0.000347012	-0.000691629	0.00220554	-0.0030945	-0.00198493	0.00271036	-0.00161152	0.00144383	-0.000229659	0.00226311	-0.00176536	-0.000515891	0.000353754	-0.00302748	-0.000393222	0.00546994	0.00436995	0.0057577	0.00380871	0.00423892	0.00328753	0.000786317	-0.000294943	-0.000626277	0.00060306	0.00117036	0.00371679	0.00361713	0.00726343	-0.00042854	-0.0024614	-0.00550353	-0.00327275	-0.000775923	-0.00130963	-0.00611993	1.14599825e-05	-0.00534277	0.000760482	-0.000296709	-0.00257445	-0.00162635	-0.000129113	0.000277276	0.000465994	0.00145118	0.000121338	0.000447305	-0.00138706	0.00349935	-0.00107774	0.00170465	0.00146929	0.00110732	0.00619729	-9.44663e-05	0.00582845	9.406998e-05	-0.000446595	0.00127692	0.00133679	0.00443419	0.000470794	5.046499e-05	-0.00698589	0.00594311	-0.00532745	0.00169606	0.00188542	-0.00373722	-0.00599362	0.00489719	0.00150515	0.00344488	0.00177188	-0.000680231	-0.000776621	1.6143125e-05	-0.000257236	0.000379636	0.000978893	0.000252377	0.000341983	8.148435e-05	0.000457406	-0.000749272	0.00119406	0.00352581	0.00127745	0.000692337	0.00235423	0.0018575	-4.62561e-05	-0.00308563	6.0766848e-05	0.000574822	-0.000558563	0.000381977	0.000744604	0.000216626	0.000292498	0.000472609	0.00144912	0.00115408	-0.000307223	-9.16488e-05	0.000873212	0.000298609	-0.000402678	0.00134098	-0.00409128	-0.00357196	0.00179939	-0.000344986	-0.00363301	0.00118456	0.00289251	-0.00237324	-0.000217013	-0.00180964	-0.00139688	0.00175029	-0.000667679	-0.00186585	0.000761767	-0.00178578	-0.00228933	-0.0025882	-0.00177487	-0.000877359	3.1057454e-05	-0.00132872	0.00437574	-0.00338865	-0.00232907	-0.00378182	-0.00208239	0.00478172	-0.00133117	0.00238608	0.00251443	-0.00226468	0.00054182	-0.00473919	0.00171158	0.00128871	-0.00137454	0.0012912	-0.000370659	-0.00241895	-0.00155369	0.00259017	7.070303e-05	0.00218113	0.000291688	0.000937005	-0.00758315	-0.000223735	-0.000401129	-0.00277917	0.0028506	0.000501098	-0.000219616	-0.000265999	0.000750673	0.00337735	-0.00196868	-0.000935245	0.00368773	-0.00242512	0.00632689	0.00163883	0.000465827	0.000866758	7.7181205e-05	-0.000115215	-0.0012122	0.0018559	0.00175278	-4.83763e-05	0.00817581	-0.00143306	-0.0010225	0.000408753	0.00416503	-0.00115322	0.000488392	0.00960671	0.00388091	0.00109969	0.000678528	-0.000715991	-0.000988867	0.00289185	-0.000291847	-0.00227551	-0.000177891	-0.000151989	-0.00624581	0.000617636	0.00126488	0.00424376	0.00246317	0.00635709	-0.0029967	-0.000693372	0.00362326	0.00439611	0.000128199	0.000165837	0.00438362	-0.0053101	0.00131333	0.001229	-0.000809308	-0.000586288	-0.000859916	-0.00232039	0.00234117	-0.000854204	-0.000739691	0.000507531	-0.000473622	-0.000402471	-0.000105174	0.00110993	-0.00251104	4.218937e-05	-0.000166854	0.00252336	0.00100348	0.00289118	0.00242961	-0.00386502	0.00308733	0.00183779	0.00244992	0.00194891	-0.00214309	-0.00261637	-0.000453313	-0.000613736	-0.00446159	-0.0069146	-0.000669122	0.00254515	-0.0027284	-0.000575028	0.00274703	0.00194443	-0.00020564	0.00297595	0.00120974	0.000261548	0.0012371	-0.00118795	0.000373166	-0.00113534	0.00190733	-0.000464873	-0.000455081	0.00124039	0.0010214	-0.00214143	-0.00312738	0.0004392	0.00201335	-7.31263e-05	-0.00151453	0.000902023	0.000529117	-0.00170968	-0.000300962	3.0998126e-05	-0.00203287	-3.21793e-05	0.000984943	0.000807857	0.00215353	-0.00185306	-0.000843423	-0.000470196	0.00103781	-0.00240799	0.000400699	-0.00277705	-0.000523881	-0.00181268	-0.000464309	-0.0012334	0.00167026	0.00260197	-0.00206308	-0.00316384	-0.000324233	0.00289436	-0.000966876	0.000685043	0.000665486	-0.000272603	-2.09769e-05	-0.00430241	-0.000483016	-0.000380986	0.00181958	8.683436e-05	-0.00102194	0.000725197	-0.000239602	0.000305809	0.00157464	-0.00143029	-0.000353393	-0.000824167	-0.000144256	0.000841521	0.00360766	-0.000404543	-0.000652912	0.0053035	0.00235528	0.00324612	0.00243936	0.00179669	0.000760249	0.000223488	0.000176657	0.00269644	0.000805261	-0.00113201	0.00433462	-0.00497175	-0.00221707	-0.000417783	0.000959502	0.00133779	0.000284589	-0.00668955	0.000772162	-0.0059417	-0.000412818	-0.00062354	-0.00475686	0.000157402	-0.000928996	0.00113683	0.000141583	-0.00133535	8.407375e-05	-0.000981879	0.00226523	0.000155219	7.931408e-05	0.000150547	-0.00266241	-0.00142741	-0.00321633	0.000745194	-0.000350176	-0.000950181	-0.0048837	-0.00265726	0.00129842	-0.00113661	-0.00183075	-0.00183721	-0.000571115	-0.00191552	-0.000697804	0.00252643	0.00612432	0.000863904	-0.0012978	-0.000561541	0.00044362	0.000127543	-0.000389471	-0.000530775	-0.00122118	-0.0055654	-0.00082396	0.00219046	0.000414351	-0.000723786	0.00035244	0.000627409	-0.00234688	-0.000640727	0.000473648	0.000161834	0.000984341	0.00616911	-0.00117796	0.00198043	0.00137785	-0.00162009	0.00177117	-0.00221819	-0.000810741	0.00121109	-0.00155043	0.000507046	-0.000142421	0.000551487	0.000509857	0.000292121	-0.000571226	0.00118857	-0.000288014	0.0056767	0.00202278	0.00164154	-0.00145068	0.00352951	-0.00259181	0.00103788	0.00677184	0.000214355	0.00124788	0.00218262	0.00144587	0.000185192	0.00229186	-0.00197244	0.000206546	-0.00239069	-6.01048e-05	0.000117746	0.00388412	-0.000437965	0.00176078	-6.61042e-05	-0.00148163	-0.000672504	-0.0014051	0.000578952	-0.00732921	0.00204373	-0.000949786	-0.00152717	0.00187167	-0.000449088	0.0012063	0.000407003	0.00261791	-6.31487e-05	0.00330924	0.00445533	0.00298909	0.00216838	-0.000997398	-0.0013673	0.00144592	0.00438625	-2.29163e-05	0.00254291	-0.000842112	-0.00164088	-0.00348567	0.00543123	-7.14144e-05	-0.000775196	0.00251603	-0.00263603	-0.000316351	0.000805897	-0.00240381	-0.00244363	-0.00226662	-0.00257211	-0.00247647	-0.00229638	6.8971945e-05	0.00173925	0.00192701	-0.00127944	-0.000523019	-2.69094e-05	-0.00426789	-0.00421177	0.00202255	0.00180308	-0.00150821	-0.000302152	-0.00531543	-0.000516084	-0.00195241	-0.00402099	-0.00407343	0.000255898	-0.00365379	0.00127929	0.000375983	-0.00479713	-0.000322323	-0.000195327	-0.00218131	0.000381466	-0.00322795	-0.00192654	-0.00150771	0.000984777	-0.000620219	-0.0018276	0.00230598	-0.000763717	0.00224453	0.00167884	0.00110393	0.000332486	-0.000610956	0.00158519	-0.00136966	0.000498223	0.0012034	0.000240381	0.000795688	-0.00365309	-0.00239718	-0.00302422	0.00105294	0.00300047	-0.00103143	0.00103033	-0.000184945	-0.00293397	-0.000654832	0.00232768	-0.00114381	-0.00248444	0.00152493	-0.00549215	-0.00188136	0.00441679	0.000387943	-0.0032641	-0.00167979	-0.000267091	-0.00102428	-0.00162525	0.00479155	0.00201039	0.00241498	-0.000344157	0.000633622	-0.00636791	0.000731254	-0.00393944	0.000813198	0.000998457	-0.00114828	-0.00197005	9.5880096e-05	-0.00222962	0.000655743	0.00398959	-0.00337081	-0.000644318	-0.000464978	0.0014389	0.0018701	-0.00130819	0.000818609	-0.00229086	-0.000904451	-0.00125127	0.00371032	-0.00237793	0.00109191	-0.00310513	-0.00380528	0.000441843	0.000920777	-0.00189299	0.00164871	-0.00161088	-0.000852384	-0.000356264	0.00327169	-0.00258273	0.00130059	-0.00129601	-0.00426474	0.00174784	0.000509182	0.000161754	0.000268043	0.00171706	-0.00149157	0.00065209	-0.00411025	0.00320691	-0.00154323	-0.00131518	0.00276756	0.000445639	0.000164843	-0.000213136	-0.0030606	0.000700796	-0.000985451	-0.00368414	-0.00397298	-0.00241225	0.00026995	-0.0010947	-0.00154245	-0.00497401	0.00623064	0.00307434	-0.00173682	-8.65519e-05	7.7773206e-05	-0.00100496	0.000176224	0.0005692	0.00170948	0.000784935	-0.000575351	-6.5788e-06	0.0010079	0.000600673	-4.72901e-05	0.00290406	-0.000994014	0.00109661	0.000669916	-0.00132414	-0.00197674	-0.00135593	0.00253247	-0.00222469	0.000751423	0.00225824	-0.000773792	0.00226836	0.0017129	-0.000107641	0.000706639	-0.00303801	0.00213125	0.000160931	0.000240581	-0.00148912	-0.00112478	-0.000140308	-4.56419e-05	-0.00140196	0.000329709	0.00306561	-0.000600837	-0.000725071	-0.000960451	0.000521634	0.000807841	-4.17292e-05	-0.000455042	-0.000458927	0.000776724	7.610001e-05	-0.00238849	0.00232898	-0.000246227	-0.00180444	0.000257557	-0.000383911	-0.000813659	-0.000603257	-0.00179379	0.00165056	0.000567415	-0.000516876	0.00133288	-0.00387677	0.00347345	0.00096322	0.00280248	0.000510687	0.00193619	0.000231914	-0.00033137	0.000309116	-0.00476281	0.00187555	0.000131761	-0.00142797	-0.00381712	-0.00241656	0.000573031	0.00122559	0.00078697	-0.00538329	0.000602552	-0.00317657	1.996815e-05	0.000433901	-0.00267573	0.000720434	0.00116574	0.000689667	0.00151987	-0.00285579	-0.00209518	0.00173969	0.000805921	9.589869e-05	-0.00276	-0.00134965	-0.00195771	0.000798092	-0.00566012	8.863822e-05	-0.00354257	-0.00200474	6.494229e-07	0.00242613	0.00126742	-0.00118409	0.00309909	-0.00171434	0.0019648	0.00111779	-0.00264715	-0.00383606	0.00132838	0.00170135	0.000800676	0.000254521	0.000320268	-0.00121071	0.000987644	0.00179526	0.00128458	0.000779059	-0.000581448	-0.00250459	0.000586952	-0.000699781	0.000557191	-0.000727822	0.000246069	0.000879029	0.000158119	0.00305407	0.00108418	0.000207685	-0.00378958	0.000815004	-0.000966288	0.000247194	0.00144252	0.000121844	-0.00338973	-0.00178302	-0.00361045	0.00215597	-0.000926392	-0.00364742	0.00171772	0.00078334	0.00340335	0.00141258	0.00263924	0.00177009	-0.000608227	0.00282624	-0.00284721	0.00439081	-0.00114717	0.00165083	-0.00300911	-0.000848574	0.000863666	-0.00156602	-0.00202861	0.00466125	-0.000453912	-0.000981142	-0.00171777	0.00105502	0.00412812	-0.000729587	0.00251622	0.000586266	-0.00230811	-0.00793131	0.00107797	0.00529106	-7.74074e-05	-0.00122677	-0.00313562	0.000415391	-0.00068648	0.00198785	0.00121679	-0.00129182	-0.000527896	0.000710935	2.841733e-05	-0.000889591	-0.000757994	-0.000427526	-0.000132045	-0.0106679	-0.000498885	0.00135919	3.686796e-05	0.00264538	-0.000238626	0.00024635	-0.00298722	0.00335071	0.00343812	0.00159016	-0.000914519	-0.00169805	-0.00523577	0.00408071	-0.00257162	-0.00212105	0.00315596	-0.00102073	0.000795096	0.00158588	-0.000379966	0.000598455	-0.00112742	0.000264743	0.00406866	-0.000188773	-6.02857e-05	0.00291986	0.00380008	0.0011992	-0.000460376	0.000754881	-0.00118872	-0.000142142	0.000820353	0.00211147	-0.00116077	0.00116288	-0.00180599	-0.00239287	0.00156401	0.00163269	0.00483535	0.00241564	0.000449903	0.00300679	-0.000425441	0.000491331	0.00117544	-0.00173531	-0.000470457	0.000671382	0.00348495	0.00131164	0.000478143	-9.74187e-05	-0.000110205	0.00227378	-0.000861928	0.000609378	-9.12981e-05	-0.00243554	0.0021565	0.00056349	0.00172419	-0.00195029	0.000832109	0.003198	0.0012367	0.00255771	0.00137583	0.00747731	0.000211564	-0.000519267	0.00501004	0.00085825	-0.000786162	0.001945	-0.00271329	0.00111176	0.000735683	-0.00137252	-0.00133361	0.00135399	-0.000678866	-0.00221337	-0.000989265	0.00102281	0.000302956	0.000783496	0.00164865	0.00530674	-0.00183175	-0.00190627	-0.00145772	0.00136609	0.00228338	-0.000380953	-0.00147488	-0.000892221	-0.00146857	-0.000782663	0.00622278	0.000457676	0.00522479	-0.00365045	0.00150794	-0.00153235	-0.000109474	0.00235736	-0.000974749	0.00121559	0.00106033	-0.00130055	-0.000113397	-0.0018314	-0.00168913	-0.000296366	-0.000201496	0.000803068	0.00095058	-0.000981988	-0.000990096	-0.00230862	0.000258254	0.00123156	0.0011302	-0.000577216	0.000950355	0.00448031	-0.00145329	-0.000632346	-0.00436899	-0.00219809	0.000337781	-0.000148927	-0.000434851	-0.00209055	0.000579041	0.000131004	-0.000421211	0.00193592	0.00028119	0.000763243	0.00177105	0.000253712	0.00161735	-0.000530179	-0.00123295	-0.00422473	-0.000150302	-0.00233063	-0.00202087	0.000567262	0.000856205	-0.00320735	0.00142298	-0.0004346	-0.000949102	-0.00179262	-0.00444642	-0.00160038	-0.000692534	-0.00065764	0.0013182	0.000339153	-0.000966519	3.0438125e-05	-0.000293486	0.000353841	-0.000462713	0.000518828	0.00379002	0.000706506	0.000236283	0.00159012	-0.00192975	0.00101152	0.00225679	0.00170953	0.00251069	-0.00171604	-0.00219856	0.00284985	-0.000114708	0.0046308	0.00193819	0.00456595	0.00246559	0.00330171	-0.000600474	-0.000198071	0.000180489	0.00194366	-0.00132274	0.000640027	0.00118283	-0.00197155	0.00263191	0.000407362	0.00227063	0.000226187	-0.000231373	-0.000946293	0.00443301	-0.00377205	0.00142341	-0.000499149	0.000802208	-0.000764845	0.00130563	0.00315352	0.000170706	0.000236048	0.000336596	0.00320898	-0.00142816	0.0032472	-0.000829007	0.000422712	0.000213842	-0.000129843	0.000662131	0.00340615	0.00123726	5.175057e-05	0.00186026	-0.00330982	0.000827275	-0.00301552	-0.000637183	-0.00172801	0.000797901	-0.000577214	-9.93782e-05	0.00190981	-0.000907034	0.00162951	0.00219971	0.000702489	0.00262257	-0.000384283	0.000973153	0.00156319	-0.00229911	-0.000881461	0.00230503	0.000169085	0.00233359	0.000114391	-0.00126662	-0.00787903	0.000333466	0.00531252	0.00427969	0.00478378	0.00477105	0.00352381	-0.000857902	0.00324769	0.00255288	-0.000485373	-0.000216524	0.00206355	-0.000217843	0.00158295	-0.00155314	0.000401056	0.000273234	-0.000587252	0.000378283	0.00169963	0.00277755	0.00114365	-4.58336e-05	-0.00141458	0.000975803	0.00347344	-0.000502531	0.00200825	0.000987621	0.000787622	-0.00161108	0.00160183	-0.000300766	8.46675e-05	0.000799809	0.00348795	0.000617043	0.000409976	-0.00165877	0.000437862	0.00110895	-0.00235873	-0.000568029	0.000689547	-6.546e-05	-2.17556e-05	-0.000636396	0.000833868	-7.96063e-05	0.000325559	0.00115294	-0.000893838	0.00053905	-0.000756047	0.00174538	-0.000276609	-0.00101762	0.00330871	0.00193911	-0.000344378	0.00133272	0.00142467	-0.0024987	0.00282805	0.000419746	0.00210919	-0.000178644	-0.00215163	-0.000144208	-0.000970929	-0.000421018	-0.000179976	-0.000135086	-1.65419e-05	0.00359214	-0.000513313	-0.00122297	0.000458524	0.000250531	0.000878661	0.00624127	-0.000482057	-0.00183619	-0.00425741	0.00113575	-0.00183207	-0.00651036	-0.00120981	0.00381305	0.000108348	0.000177177	0.0028416	-0.00276213	-0.000440363	0.000769117	-0.000213179	0.00538603	-0.000891976	-0.00149216	-0.000111114	-0.000408686	0.000244761	0.000478688	-0.000107406	-0.00110079	-0.000675478	-0.00142357	-0.000474633	-0.000835552	0.00556937	-0.00637551	-0.000998859	-0.000290587	-0.000579205	-0.0027703	-0.00228387	-0.00206598	-0.00102453	-0.000893664	-0.00108553	-0.000809287	4.0614294e-05	-0.00252152	-0.0027953	0.00133357	7.5087984e-05	-0.00160338	-0.00138593	0.00152702	-1.06485e-06	-0.00168038	0.000200641	5.208928e-05	-0.000875748	0.00271	0.00198799	-0.000130014	-0.00188764	0.00145897	-0.000650998	-0.0004013	-0.000316708	-0.00112947	0.000894243	0.000197647	-0.00624585	0.00266871	0.000648107	-4.69293e-05	-0.00316299	-9.759e-05	-0.00186505	-0.00230736	-0.000319434	-0.00225977	0.000176847	0.000636056	-0.000757685	-0.000635004	-0.00168221	0.000670491	-0.00248895	-0.000948256	0.000214843	-0.00201031	-0.00175763	0.000304206	0.000755701	0.000256831	0.000165039	-0.00273672	1.1393175e-05	0.00270399	-0.000420202	0.000752036	0.000423394	-0.000147883	-0.00306975	0.000177692	0.00443614	0.000967751	-0.00217773	0.000346223	-0.000935073	0.00163276	-0.0028803	0.00245447	-0.00209847	0.00103696	-0.00237992	-0.00191584	0.000321907	0.00164875	-0.0008499	-0.000207285	8.2314364e-07	-0.000757366	-0.000551651	0.00031844	-0.000458256	0.000378752	0.00203283	-0.00383833	-0.00133254	-0.00108823	-0.00159215	0.000289079	-0.00077764	-0.00333672	-0.000957299	0.00138273	-0.00205841	0.000880293	-0.00112212	0.00232132	0.00191603	0.00155516	-0.000409006	0.00155393	0.00408431	-7.79556e-05	0.00104616	0.000381809	0.00210009	0.00235285	0.00039158	0.000826957	0.00431114	0.000629336	0.00234059	-0.00322606	-0.00533581	-0.000506993	0.00219144	-0.00089683	-0.00237697	-0.00405376	-0.000631609	0.00315574	-0.000216118	-0.00244292	-0.000894835	-0.00185094	-0.00453617	-0.00284255	0.00287917	0.000859551	0.00101197	0.000932564	-0.00111092	-0.000514896	0.00328968	0.000938067	0.000141604	-0.00246466	0.00393062	0.00222926	0.00258359	0.000872437	0.00255425	0.00129436	0.00250523	0.000290554	0.00017347	-0.000309426	0.000538837	5.5801094e-05	-0.00110952	-0.00191114	-0.000345642	-0.000554548	-0.000734877	0.00182057	-0.000537816	0.00229266	5.9144942e-05	0.000808727	0.00106944	0.00446305	-0.000898507	-0.00139451	-0.000411462	0.000651673	0.00686891	0.00148038	0.00193194	-0.000665823	-0.00275086	-0.000639387	0.000671966	-0.00223513	-0.00138272	-0.00202278	0.000426646	0.000743547	0.00110159	0.00141295	0.00406072	0.00195062	0.000790925	0.00049304	0.00157717	0.00224042	0.00213179	-0.00237892	0.00503454	-0.000716571	0.000122303	0.00220687	-0.000857466	-0.00023108	-0.000621102	0.00108251	-0.000113604	0.00134304	0.00266191	0.000657479	0.00116941	-0.000406217	-0.00170737	-0.00307109	-0.000466233	-1.56799e-05	-0.00202634	-0.00071894	-0.00141817	-0.00127016	0.00178359	0.00142429	-0.000997259	-0.00142232	0.000921544	0.00285388	0.00369042	-0.000187934	5.259628e-05	0.000692909	0.000410183	-0.00107116	-0.00297176	0.000763344	-0.00306772	0.00107182	8.3644496e-05	0.0029676	-9.41168e-05	-0.000417365	0.000443607	0.000643366	-0.00165989	0.00230562	-0.00199676	0.00105681	-0.00174116	0.00221386	-0.00415373	-0.00326707	0.00108763	-0.00690534	-0.00202762	-0.000926188	0.00181917	-0.00142822	-0.00704016	-0.000257848	0.00104463	-0.00473019	-0.000146122	0.000165936	-0.00106837	-0.000409535	0.00088232	8.963994e-05	0.00038564	-0.000883601	-0.000605492	-6.82681e-05	-0.00103206	-0.00311446	-0.00139663	0.00117594	-0.00124556	0.00264631	-0.00576351	0.00108507	0.00212169	-0.00231183	-0.000354149	0.00156196	-0.00272866	0.00224615	0.000425772	7.656747e-05	-0.000709921	0.00114229	0.000779717	0.000119552	0.000505983	-0.000927526	-0.000236038	0.000457315	0.0011719	0.00129865	0.000511929	-0.00207862	-0.000367408	-0.00134242	0.00110316	-0.000330754	-0.00201218	0.00267679	0.00191906	0.00111698	-0.000310206	-0.00159389	-0.00136061	0.000173687	0.00195294	0.0013698	-0.000632266	-0.000521974	-0.000565166	-0.00203213	0.000254153	0.00195963	0.00414457	0.000955904	-0.00121194	-0.00411544	0.000569597	-3.20385e-05	0.00133244	-0.00171292	-0.000157976	0.000360537	-0.00234599	-0.00130941	-0.00781976	-0.000205525	8.497047e-05	-0.000426651	0.000166763	-0.00183367	-0.000118262	-0.00137331	0.00220505	0.000217518	-0.00161829	0.00226557	0.000424641	3.6081867e-05	-0.000817174	-0.00170095	0.00130095	0.00143559	0.00189787	-0.0014963	0.000405228	-0.00107728	2.4509995e-05	-0.00190145	-0.000529662	-0.00495901	-0.00291745	0.00127148	-0.000116192	-0.00170089	-0.00125654	0.00163707	0.000274917	0.00264109	0.000119226	0.00107019	0.00144157	0.00283522	-0.00174042	-0.00330738	-0.00626854	0.000218101	0.000103184	5.2797142e-05	0.00180317	-0.000661683	-0.00078582	-0.000566854	-0.00121124	0.00286953	-0.000585563	-0.00463287	-0.0025481	0.000956352	0.00119313	0.000454036	-0.00208981	0.000282634	0.00192848	-0.00159957	-0.00152519	0.00495595	0.00302929	-0.00399217	0.00135268	-0.000511852	0.00208747	3.3839882e-05	0.000579329	-0.000567612	-0.00360831	-0.00536452	-0.00572043	-0.00298495	-0.00304392	-0.0030542	-0.00129929	0.00314547	0.000400081	-0.0024506	0.000483196	0.00144551	-0.00128637	0.00023541	-0.00284916	-0.000567268	0.000285251	-0.0032501	0.000852294	0.00424471	0.000923879	-0.00688892	-0.000360666	0.000941807	0.000142394	-0.000107506	-0.000348981	0.00181618	0.00195011	-0.00462852	-0.00303279	-0.000695283	0.00191884	-0.00198317	-0.000341151	-0.000584806	-5.21612e-05	0.00210458	0.000497104	0.00340602	-0.00355471	-0.000272256	-0.00124258	0.000170205	0.000448013	-0.00158594	-6.49873e-06	0.00259701	-0.00409552	5.1730967e-06	-0.00125052	0.000213019	0.000253037	0.00279722	-0.00269982	0.000307988	0.00241343	0.00499891	-0.00522188	0.00238317	0.00175743	0.000212203	7.938375e-05	-0.000533308	0.000128586	-0.00175754	-0.00582701	6.862446e-05	-0.0004805	0.00220237	0.00432932	0.00183389	-0.00109264	0.00115999	-0.00134078	-0.00139676	9.44612e-05	0.000265537	-0.000573239	0.0027095	-0.00533968	-0.00137031	7.698109e-06	-0.00124895	-0.00105924	0.00151032	-0.00177167	0.00322285	-0.0024174	-0.000659876	0.00834896	-1.93687e-05	0.0100504	-0.000744434	0.00124168	0.00232887	-0.00118201	-0.00249693	-4.81775e-05	0.00229907	0.00342677	-0.00200611	-0.0028151	-0.000213432	-0.00401531	-1.87501e-06	0.00113051	0.00574011	-0.00227529	0.00159428	0.00101626	-0.00393294	0.000396534	-0.00127468	7.844996e-05	0.00115622	-0.00112766	-8.51406e-05	-0.0022194	-0.00177575	4.1199048e-05	0.000102489	6.985788e-05	0.00176195	0.00146457	-0.000140325	-0.00157126	-0.00320166	0.000435309	-0.000715164	0.000240976	-0.00138148	-0.000324784	-0.000698104	-0.00380978	0.000307027	0.000533001	-0.00324841	0.000186332	-0.0013806	-0.000801626	0.00427484	-0.00326525	0.000760689	-8.1755e-05	0.00132889	-0.0017802	0.00283523	-0.000338084	0.00387614	2.0181884e-05	0.00138392	-0.000194138	-0.00165797	-0.00301994	0.0010509	0.000364085	-0.000711304	0.00259182	0.00169795	0.00205417	0.00304557	0.0010562	-0.00156696	0.000646256	-0.00162188	-0.000890813	-0.000522554	0.000267674	6.404755e-05	0.000520459	0.000196191	0.00396956	0.00363525	0.00141134	0.00313738	-0.000833652	-0.0047728	-0.00104744	-0.000417418	-0.00217639	0.0019066	-0.000917954	0.000719418	-0.00373825	0.0053912	-0.00175946	-0.00136732	0.00225364	-0.00595669	-0.000769298	0.000944319	0.0017721	-6.80451e-05	0.0053563	-0.000572755	-8.57811e-05	0.000588256	-0.000718003	0.000226974	0.00124263	2.6201247e-05	-0.000127592	0.00824844	0.00279092	0.00311755	0.00051773	-0.000600794	-0.000716646	-0.00376486	-2.95582e-05	-0.00109718	-0.000165556	0.00069643	-0.000578104	0.00135632	0.00190263	0.00102339	-0.00223775	0.0014659	0.000598054	-0.00204013	0.00437895	0.00217876	0.00178286	0.000404897	-0.000579834	0.00117183	-0.00236695	-0.00175195	0.000961199	-0.00132661	0.00265959	0.000993356	0.00115737	-0.00546931	-0.00149331	0.000788396	-0.000388086	-0.00320228	-0.00572597	-0.00129872	-0.0025517	-0.000123117	0.000523454	0.000184193	-2.07669e-05	-0.000359323	-0.000553827	3.1391886e-05	0.000151912	-0.0011388	0.00110437	0.000462848	-0.00357974	-0.000646517	0.000861246	0.000127461	-0.000723768	0.000114725	0.00299969	0.000148977	-0.00147985	-0.000326246	0.00218819	0.000225513	1.5168562e-06	-1.56375e-05	0.00135488	-0.000921619	0.000273364	-0.00052844	-0.000608132	-0.000103317	0.000515629	0.000671463	-0.000512986	0.000159521	0.00135581	-0.00141637	-0.000228911	-0.000324329	-0.000342606	0.000401296	0.00046452	0.00080154	0.000447234	0.000925259	3.2705608e-05	0.00178876	-0.00150705	-9.10644e-05	0.000204016	0.00113662	0.000708383	0.000356441	0.000467582	0.000133293	-0.000241888	-0.00215809	-0.000559254	-0.000236826	-0.00107841	0.000982411	-0.00126058	0.00135544	0.000640256	0.00355382	0.00275372	-0.000908707	-0.00100455	-0.00134438	-0.00294811	0.00161051	0.00132455	0.00124057	-0.00367649	-0.00298607	-2.72352e-05	-0.000721384	-0.00234098	-0.0015554	0.0002529	5.5116776e-05	-0.00250923	-0.00329122	0.000505228	-0.000493654	-0.00073634	-0.00303596	-0.00186336	-0.000771179	0.000508984	-0.000909622	-0.000326502	0.000742616	0.000216896	-0.00136215	-0.000839267	-0.000564666	-0.00286495	0.00238611	0.000413061	0.00325217	0.00082585	0.00243639	0.000536576	-0.000970451	0.00288968	0.00273552	0.000701544	0.00062768	-0.0032682	0.00261196	0.000940632	-0.00133119	-0.00292997	0.00140758	-0.000564701	0.000521474	0.000199789	-0.000570987	0.0021614	-0.00451659	-0.000295844	0.00243506	-8.36113e-05	-0.00018379	0.00299636	0.000966499	-0.00182574	0.00383674	-0.00222731	-0.0011192	-0.00169931	0.00180361	-0.000721688	-0.00176594	0.000217326	0.000841758	-0.000861168	0.000382049	0.00143083	0.00556385	-0.000810138	-0.0019181	-0.000300513	-0.00230193	0.00321845	0.00257983	-0.000978783	-0.00442664	0.000425294	-0.00213203	0.000488002	-0.00256643	-0.00294994	0.00351855	0.00120837	-0.0043861	0.00134858	-0.00532491	0.00192401	-0.00370104	-0.00232229	-0.00179334	-0.00118015	0.00163044	0.00188394	-0.00799869	-0.00136804	0.000202468	-0.00352229	0.0023637	-0.00462199	-0.000868968	0.000349704	-0.00260178	-0.000453901	0.000168062	-0.00144238	0.00349774	0.000227941	-0.000284235	-0.00376773	-0.00129663	-0.000730509	-0.00375089	-0.00133579	-0.000673195	0.000833302	-0.000282771	0.00337198	-0.000984346	-0.000973164	2.9728704e-05	0.000284438	-0.003384	0.00159302	-0.00127352	-0.000442587	-0.001096	0.000804163	0.00256727	0.00749409	-0.0013366	-0.00408702	0.00238952	-0.00102678	-0.000177779	0.00143188	0.000221028	-0.000449938	0.00244022	-0.00136369	-0.0012033	0.0012352	-0.000319821	-0.000971988	-0.000569593	0.000637837	0.00321064	-0.00317045	0.000205159	-0.000328168	-0.000709814	0.00276647	0.00126404	0.00163606	0.0018586	-0.000667319	0.000342913	-0.00296318	-0.000130498	0.000926473	0.00299974	0.000508851	-0.00203647	0.000761817	0.00014193	0.000153084	-8.23988e-05	-0.000378547	-0.0026677	-0.00132685	0.000114088	-0.00152426	-0.00190042	0.00195376	-0.00198555	-0.0016071	-0.00203858	-0.000962809	-0.00142346	-0.00157423	-0.000217243	-0.000659617	0.000808973	-0.000183793	-0.000783267	-0.00108426	-0.000441775	-0.000948681	-0.000369436	0.000499331	-3.27019e-05	-0.00011422	0.000810488	0.000320611	-0.000966775	0.00144012	-0.00119994	0.00303879	-0.00214262	-0.00109834	0.00329074	0.00141524	-0.000680345	0.000680135	0.0010194	0.000432653	-0.00117164	0.000415253	-0.00211857	-0.000406061	0.00278384	0.000784888	-0.00124362	0.000873521	0.0015154	-0.00181983	-0.000433169	0.00047011	0.00187956	0.00227839	0.00224898	-0.000569844	0.00237833	0.00219267	0.00138567	0.0019788	0.00353034	0.000712229	-0.000254708	0.000703105	0.000835909	5.3997483e-05	-0.00152815	0.00169655	-0.000294733	0.000345649	0.0010497	-0.00661515	-4.07824e-05	-0.00397098	0.00142147	-0.00265916	-0.000682216	-0.000735316	0.000324539	-0.000741543	0.000139917	-0.000857285	-0.0023751	-0.000491549	-0.00407366	-0.00342523	-0.00222569	-0.000843275	-0.00425988	-0.00235042	-7.35232e-05	-0.000638251	-0.00124531	-0.000108212	-0.000612432	-0.00163383	-0.000308289	-0.000632549	0.000923744	-0.00112154	0.00254298	-0.000640964	-0.00256502	0.00312112	0.000235886	-0.000494209	-0.00413285	0.000878461	0.00317064	-0.000520413	0.00231052	-0.000247365	-0.00315769	0.00151792	-0.00279672	0.000625992	-0.000390974	0.00325532	-0.00134071	0.000307159	-0.00458069	0.00179152	0.00205552	-0.000507077	0.00270278	-0.00171296	0.000158575	0.0010491	0.000818272	-0.00116965	-4.95337e-05	-0.00169583	-0.000269547	0.00159556	-0.000293462	0.00017673	0.000720396	0.00360505	-0.00117235	-0.00216923	0.000868696	0.000288834	-0.00214524	-0.00315829	0.00362876	-0.00133994	-0.00121392	0.00359593	0.000401717	0.00180575	0.00147679	0.000689696	0.00289448	0.00591922	0.00255192	-0.00202888	-0.00141296	-0.00199182	-0.00251318	-0.000123172	0.00261629	-0.000627838	-0.000562107	0.000806368	-0.000559502	0.00245544	-0.000908119	-0.000468234	-0.0012822	-0.000609391	0.00274208	0.000867805	-0.00114919	-0.00202371	0.000661135	-0.00106181	0.00120378	0.00180738	-0.00150785	0.000381989	-0.000656504	-1.19318e-05	0.00496126	0.000880806	-0.000985034	0.00119362	-0.00107218	-0.00268169	0.000802918	-0.000554886	-0.000450309	0.00220408	-0.00274914	-7.48468e-05	0.00758088	0.00396748	0.0028014	-0.00169496	0.0072772	0.00193097	-0.00107577	0.00177932	-0.00239588	0.00392077	-0.00536834	-0.001851	-0.00178237	0.00397262	-0.00151519	0.0027287	-0.000320939	0.00149693	0.00211539	-0.000459554	-0.000369819	-0.000350454	-0.000182933	0.000170857	-0.000614543	-0.00507686	-0.000792021	-0.00199215	0.000196384	0.00278883	-0.000836002	-0.000475874	-0.000901997	0.00339166	0.00192556	-3.19043e-05	-0.00347791	-0.000240308	-0.00114264	-0.000825996	-0.000149262	-0.000134513	-0.000886736	0.0019968	-0.00295337	-0.00185455	-0.000606322	-0.00122366	-0.00129852	0.00179329	0.00107328	-0.0015666	0.00286427	-0.00133281	0.00146007	-0.000777997	0.00317521	-0.000438621	-0.000473441	0.00215999	-0.00206355	-0.00288467	0.00126736	-0.00126024	-0.000200476	-0.00236826	-0.00189068	0.00194922	0.000711214	-0.000229205	0.00174902	-8.78844e-05	0.00156851	-0.00226732	0.00102009	-0.00104881	-0.00401116	-0.000860764	-0.00113854	-0.000859719	-0.00071058	0.00436735	0.00140321	0.000228634	-0.00278534	0.0028143	-0.00153761	-0.00205809	-0.00327134	-0.00274269	0.000626861	0.000807481	0.000885429	-0.00284255	0.000699096	0.00281534	-0.00110426	0.00283459	0.00136907	0.000203815	-4.31476e-05	-0.000427642	0.000669571	-0.000730421	-0.000904164	-0.00171115	0.00283619	0.00016822	-0.00158988	-0.00128302	0.00238394	0.000395846	0.000184774	-0.000744817	0.000447045	0.00204602	-0.00188325	0.000405181	0.00464489	0.00241806	-0.00043111	0.00189915	-0.00117792	-4.655e-05	0.00334033	-0.00160459	0.000659501	-0.00026645	-0.00634774	-0.00148442	7.612188e-05	0.0022704	0.00111937	0.0014859	3.5056728e-06	-0.00184264	0.000394113	-0.00109328	0.00160898	0.00111765	-0.000366543	0.000739404	-0.00337474	0.00349719	0.00275902	0.000198142	-0.00098773	-0.000371155	-7.118e-05	-0.000498976	-0.00101461	0.00340362	0.00284779	-0.00101162	-0.000832321	-0.000551449	-0.000730407	0.00267301	-0.00392722	0.00717129	-4.3855e-05	-0.000805547	0.00207827	0.000504159	0.000489048	-0.00108116	0.00398082	0.00320986	-0.0054299	-0.00253522	-0.00167761	0.000316169	-0.00091425	0.000353168	-0.000464481	-0.000175946	0.000610891	0.000700344	0.000444429	0.00224947	-0.00150995	0.000331051	0.00122544	-0.000867288	-0.000262221	0.00247987	0.00202718	0.00126576	-0.00320199	-0.00141601	-0.0013653	0.000906291	-0.00134343	0.00222876	0.000852411	0.00159703	-0.000118543	0.00092838	0.0109705	-0.0081039	0.00105958	0.000592472	-0.00166277	0.00253412	-0.00230364	-0.000429031	-0.00198232	-0.00109385	-0.00173815	0.00154937	-0.00100256	0.00305419	-0.000127533	-0.000471824	0.00117288	0.000764404	-0.00139596	-0.00113521	0.00146279	0.000503259	-0.00121277	0.000288712	-0.00062759	-0.000550874	-0.000304583	-0.00147726	1.7265556e-05	0.00261824	0.000316517	0.000176769	-0.00126597	0.00672191	-0.00284434	-0.000383403	-6.9105e-05	0.000384469	-0.000977951	0.000589431	0.00128402	-0.000990627	-0.000307438	0.000170666	0.00266794	-0.00080209	0.00248287	-0.000140746	0.00121238	-0.00305339	-0.000283622	0.00445879	0.00152563	3.928812e-05	-0.0036299	0.00376571	-0.00385055	-0.000490908	0.00124683	-0.00403445	0.000306363	-0.00354062	-0.00348759	-0.00235637	0.00309271	0.00322762	0.000390385	0.00152132	0.000697245	0.00284121	-0.00320682	-0.00350857	0.000889688	0.00178508	-0.00316788	0.000604429	0.000827948	0.000327963	-0.00136974	-0.00384241	-3.64763e-05	-0.00121751	0.000719526	0.00186138	-0.000157474	-0.00311156	0.000702557	0.00171812	0.000186538	0.00345581	-0.00311031	-0.00450156	-0.000355585	0.00223119	-0.000735846	0.00103578	-0.00110356	0.00087599	-0.00198415	-0.00181154	-0.00143554	0.00171242	0.00123062	0.000551901	0.000871726	0.00280147	-0.00177982	-0.00191007	-0.000470763	-0.00173301	0.000151288	-0.00329257	0.000808535	-0.00225054	0.00085478	0.000889822	0.000379861	0.000778913	0.000304316	0.000855244	-0.00136712	-0.0011536	0.00232903	-0.0020541	0.00312227	-0.000151779	0.00403977	-0.0010212	-0.00240109	6.0898805e-05	0.00106093	0.000598019	0.00116137	-0.000824174	-0.000180109	-0.00417666	0.000775744	0.00160106	0.00157703	-0.00114432	0.00491426	-0.0038334	-0.00230455	-0.00116669	-0.00171712	-0.000656314	0.00153299	0.00114989	0.00233738	0.00627666	-0.00135115	0.00139987	-0.00200399	-0.00338919	0.00344931	-0.000253431	0.00210541	0.00150496	-0.00304409	-0.00159898	0.0066533	0.000155779	0.00137198	-0.00132087	0.00425205	-0.000295331	0.000994227	-0.00113931	0.000455716	0.00100144	0.00201873	0.00121147	0.000739703	0.00295361	-0.00113424	-0.000116201	-0.00142746	0.000156169	-0.00109032	-0.000210309	-0.00162644	-0.00172009	0.000850021	-0.00105699	0.00480818	-0.000681573	0.00118308	-4.41526e-05	-0.00262164	0.00150167	0.000190541	0.00419544	-0.00184875	0.00321177	-0.00734471	0.000543779	-0.00154901	-0.000337353	0.00469865	-0.00211092	-0.00277987	1.3843795e-05	0.000701288	-0.00307378	-0.000634057	-0.00157395	0.0041533	-0.00120718	-0.000158839	0.00167507	0.00123097	0.000570708	-7.98338e-05	-6.84557e-05	0.00238636	-0.000991871	0.0012104	0.00198014	-0.000432841	-0.00173207	0.00203743	-0.00126476	0.00499373	0.000778783	0.00224157	0.000365929	0.00184593	0.000931504	-0.000591816	-0.000315041	2.61862e-05	0.00121746	0.00148839	0.00104778	0.00260262	-0.000848428	0.00177924	-0.00290168	-0.000399527	-0.0015319	-0.00202461	0.00273941	-0.000382269	0.00240893	0.00210669	-0.000798697	0.00042824	0.00061715	-0.00611057	-0.000543174	-0.00156677	0.000588627	-0.000115676	0.00322657	-0.000287046	-0.00296648	0.00016006	-0.000687853	-0.00267634	0.000664437	0.000602306	0.00177192	0.000387697	-0.000976394	0.00157896	-0.00315693	-0.000905728	0.00162441	0.0023101	0.00408842	-0.00343085	-0.00288779	-0.00188352	-7.212e-05	-0.000412475	0.000418455	8.914183e-05	7.1543065e-05	0.00466287	-0.00270077	-4.61457e-05	-0.00111492	0.00145013	1.21249905e-05	0.00251422	-0.00127597	-0.000754119	-0.00201915	0.000451	0.00242144	-0.000354734	-0.000895926	0.00217431	0.000581491	-0.00103111	-0.000252695	-0.00120417	-0.00260674	0.00129695	0.000346361	-0.00329632	0.000449237	0.000210285	-9.97706e-05	-4.40144e-05	-0.00109713	-0.00107855	0.000900929	0.00107351	0.000397567	-0.00134624	-0.00148447	-0.000417504	0.00173724	-0.000263669	0.000996859	0.00194085	0.00023861	-0.000906557	0.00207081	-0.00243773	-0.000607479	-0.00201799	0.00173025	0.00191604	0.000693339	0.000273919	-0.000341554	-0.00236635	-0.000633751	-0.0031373	-0.00274918	0.00174665	0.000785506	-0.000844647	0.000982026	-0.00066302	-0.000325335	0.00182526	-0.000328707	0.00124721	-0.000133977	-8.8975e-06	-0.000579035	-0.000123204	-0.00181004	0.000419012	-0.000233845	0.000471107	-0.00221562	-0.00045803	-0.000532217	-0.00129226	0.00658715	-0.000105836	0.00147144	7.946875e-05	-0.00833207	7.430317e-05	0.000798906	0.00119678	0.000714086	0.00150491	-0.00190125	-0.00129288	-5.19113e-05	0.00153049	0.00151714	0.00222145	-0.000480762	-0.00109985	0.00057657	-0.00158626	0.000186464	0.00282093	0.0010265	0.000850523	-0.0013671	-0.00376344	0.000961916	0.000317271	-0.00107318	-0.000912415	0.00149926	-0.000525498	0.00280074	-0.000974604	0.00246384	-0.00293919	-0.0003084	-0.00199296	0.000659632	-0.00124379	-6.73181e-05	-0.000606248	0.00279825	-0.00401973	-0.00157521	-0.00273707	-0.000152912	-0.00166165	-0.000752241	-0.000363457	0.00144424	0.00262227	0.000578316	0.00131882	-0.00102003	-0.000913751	0.000743302	0.000816769	-0.000949069	-0.00125425	0.00449197	0.000220391	-0.00350147	0.000210227	-0.0013873	-0.00201177	0.00186477	0.00160462	-0.00114493	0.00215533	-0.000221169	-0.000724294	0.00110924	-0.00181664	0.00453168	0.000955538	-0.000253466	-0.000812836	-0.0034813	-0.00211845	0.00257926	-0.00201738	-2.00751e-06	0.00285908	-0.00257202	0.000259762	0.00268857	0.000588269	-0.000944822	-0.000471028	-8.82486e-05	-0.00251133	0.000800921	0.00135918	0.000569876	-0.0018444	0.00109456	-0.000518248	-0.000359928	-0.00105781	0.000961623	-0.00150641	-0.00284685	0.00240152	0.000890416	0.000420622	-0.000336951	-0.00108643	0.00207655	0.000664466	-0.0013686	0.000774348	-0.000432511	-0.00195241	0.000153279	0.00360219	0.000219725	-7.09732e-05	-0.000521106	-0.00202499	-0.000577009	0.00163678	0.000259722	0.000499134	-0.00315635	0.00342021	-0.00324773	-0.00180755	0.000805919	0.00108895	0.00279415	-0.00151417	-0.000635669	-0.000261044	-0.000465084	-0.000490556	-0.000444538	-0.00108908	0.000500493	-0.000819462	-0.00179084	-0.000968585	0.000663813	-0.000931078	-0.00113935	0.00113891	0.000973289	0.00372844	-0.00207669	-0.0016188	-0.000873589	-0.00259133	-0.000331332	-0.00513942	-0.00355728	-0.00133516	-0.00193027	0.000523453	0.00308047	0.00103106	0.000955649	-0.00150041	9.069423e-06	-0.00238038	-0.0003535	-2.14255e-05	0.00172073	-0.00135386	0.00111681	-0.00330798	-0.000176881	-4.64192e-06	-0.00284477	-0.00595682	-0.00226387	-0.00264837	0.000273723	-0.000390411	-0.00069886	-0.00226196	-0.000872489	-0.00141829	-0.000793743	0.000955635	-0.00506094	0.00248953	0.00441308	0.00155783	0.000599218	0.000168575	-0.00226417	0.000989577	-2.33231e-05	-0.00128147	-0.000818448	-0.00286553	0.00124903	0.00246749	-0.00310885	0.00117079	0.00078058	0.00256864	0.00306391	-0.00525237	-0.000287913	-0.000796397	0.00256252	0.000271959	-0.00452048	-0.00204247	-0.00325639	0.00264871	-0.000547913	1.4901481e-05	-0.000155651	0.00211274	-0.00128203	-0.00459913	-0.00231537	-0.00119124	0.000817974	0.00295333	-0.000458658	0.000884348	0.00294972	-0.00150861	-0.000360706	0.000557424	0.000676076	0.00162297	-0.000291933	0.00330374	-0.000875748	0.000515566	-0.000441006	-0.00167125	0.000641259	0.000620102	-2.29462e-05	-0.00147311	0.000656254	0.0025079	-0.0027079	-0.00145806	0.000112721	-0.00274397	-0.00135271	0.00210376	-0.000575693	0.00168001	-0.00348076	0.0030467	-0.00277878	-0.000943806	-0.000546212	0.000591381	-3.81269e-05	-0.00110578	-0.00248618	-0.00177848	1.9511499e-05	-0.00125908	0.000215627	-0.00240449	-0.000673211	-0.00149754	-0.00208508	-0.00151052	-0.000352376	-0.00152236	8.9188725e-05	0.000281562	-0.0019163	0.00167169	-0.00135111	0.00207777	0.00130816	0.00144042	0.00148924	0.00204558	0.000186334	-0.00179176	0.0023967	0.00060122	-0.00239644	-0.00347593	-0.000382241	0.0028721	-0.00150859	-0.000171427	0.00109843	-0.000684491	-0.000278154	0.000984824	0.00565314	0.00102143	-5.31669e-05	-0.000557234	-0.00369877	0.00272573	0.000196697	0.00112985	0.00406128	-0.000538359	0.00205806	-0.00163912	0.000772837	0.0015481	0.00115432	0.00524838	0.000177901	0.000387313	-0.000464407	0.000387224	-0.000681837	-5.94558e-05	-0.00113637	-0.0011402	-0.000629312	0.00113434	-0.00195358	0.00579544	0.000277854	0.00137715	-0.00185111	0.00338983	-0.00154353	0.00507968	0.00288042	0.0014426	-0.00038605	0.000325215	0.000398669	-0.00234166	0.00315141	0.000386306	-0.000416963	-0.0107311	-0.00142259	-0.000623184	0.00234989	-0.00294792	0.00431639	0.00175628	0.00335909	-0.00261199	0.00114216	0.000828583	0.000227754	-0.00338338	0.00277408	-0.000265094	-0.00285154	-0.000937391	-0.00134404	0.000533686	-0.00186503	-0.00198672	-0.00088182	-0.00103729	7.2036637e-06	-0.00183632	0.000988976	0.000541839	0.000887598	-0.000539399	8.721626e-05	-0.000737905	0.000597282	0.000454192	-0.00154342	-0.000371844	-0.00140317	-0.00153089	-0.000967536	-0.00111972	-0.00341832	0.00157737	-0.000631507	0.00016788	-0.000787295	0.00573143	-0.00295183	0.00166789	-0.000559443	-0.00262567	0.00192282	-0.000687757	-0.000103174	-1.97355e-05	-0.00120676	-0.000580031	0.00146425	0.00252392	0.00123185	0.00155019	0.00350873	-0.00175012	0.000591567	0.000418125	-0.00375935	0.00362275	-0.00190253	0.000839517	-0.000825823	-0.00153484	0.000530476	-0.000435732	-0.00118452	0.000852072	0.00546965	0.000974289	0.00270938	0.00182303	0.00151892	-0.00391245	0.000176234	0.000442216	0.00527034	0.00246383	0.00107068	-0.00157409	-0.00190213	-0.000649944	0.0026626	0.000932193	0.00224848	-0.000768959	-0.00132782	-0.00188605	0.00156117	0.00150776	-0.000146538	-0.00459607	0.000753221	-0.000399669	-0.00165008	-0.00508328	0.000741697	0.000765285	-0.00643578	-0.000253753	0.000498869	0.00171102	0.00095351	0.000446789	-0.00187804	-0.00158053	-0.00083975	0.00409298	-0.000770282	0.000721468	0.00198886	0.000873132	0.000239408	-0.00162017	0.00247922	0.00288256	-0.00167621	0.000458859	-8.96176e-05	0.000740699	0.00117918	0.00126421	0.000589218	-0.00138209	-0.000390377	-0.000317889	-0.000252103	0.00196048	-0.0080406	-0.0061501	0.00069595	0.000455237	-0.00299716	0.00222478	-0.00176395	-0.00297706	0.00320855	0.000418149	-0.00241153	0.00436588	0.00297124	-0.00365095	-0.000337841	0.000752096	0.000768564	-0.000305385	0.000616883	-0.00181281	-0.00119943	0.00184764	-0.000652211	7.028002e-05	5.21314e-06	-0.00173116	-0.000554374	-0.00206766	-0.00258871	-0.00108802	0.00121979	-0.00128409	0.00272435	0.000788807	0.000751161	-0.00134866	0.00128457	0.000337846	0.0013277	0.000552106	-0.000523589	0.0011857	-4.35242e-05	-0.00222106	-0.00115596	0.000309617	-0.00281487	0.000108755	0.000920691	-5.66844e-05	0.000390656	0.000369468	0.000804388	-0.00182387	-0.00353126	0.00244717	0.00312579	-0.00141541	-0.000143348	0.00228283	0.00218153	-0.00123904	-0.00259767	-7.49488e-05	-0.00244911	-0.000427515	0.00249831	-0.00321153	-0.000226926	0.00020344	0.00241371	-0.000636254	5.6786266e-05	0.00022205	0.00496418	-0.00139102	0.00194371	-0.00264837	-0.000816627	-0.00581773	-0.0018784	-0.0015771	-0.000155645	0.0012344	-0.000467485	-0.000566304	0.00419658	0.0013997	0.000161594	0.00201535	0.00267886	0.0020571	0.00426119	-0.000180746	-0.00422264	-0.000738599	0.00124372	0.00493615	0.00302381	0.000717302	0.00227851	-0.000421666	-0.00294722	-0.00241378	0.00210756	-0.00060094	0.000531711	0.000919473	-0.00335823	-0.000173434	-0.000726057	0.000485872	0.00167177	0.000232273	0.00021439	-0.00179177	0.000411084	0.00266239	-0.002639	0.000503363	-0.000328771	0.00178544	0.00087931	-0.00204009	-0.00197911	-0.00234902	-0.00107959	-7.46844e-05	0.00298917	-0.000897708	-0.00433947	0.00255556	0.0036677	-0.00221177	-0.00176301	-0.00072928	0.000491347	-0.000267813	-0.00328051	-0.000397447	0.00125495	-0.000930791	-0.00124364	-0.00214418	0.000531681	0.00055137	0.00232112	0.0058767	0.00426889	-0.000120875	0.000166222	0.000826386	0.000771856	0.00231335	-0.000924898	-0.000397714	-0.00143507	-0.000299118	-0.00611389	-0.00140965	-0.000333871	-0.000368589	-0.000268931	0.00444933	-0.00260918	0.00161732	0.00192392	0.000420439	-0.00516759	-0.00438144	-0.000870946	0.00155335	-0.000138549	0.00146891	-0.000363044	-0.000447304	-0.00110132	-0.00167472	0.00664557	0.0033052	0.00384872	-0.00147465	0.000417356	0.00179146	-0.00189115	0.000581044	-0.000817851	-0.000490001	-0.00072482	-0.00215942	-0.000197642	0.000619392	0.00025819	0.00334153	-0.000936656	-0.0010922	-0.00035567	-0.00339941	0.00685084	-0.002947	0.000178783	0.00341113	0.00194748	0.000759918	-0.00301261	0.00220164	0.00128078	-0.00171321	-0.00109465	0.00113599	0.00133007	-1.34169e-05	0.000388089	0.0012783	0.000884668	0.00334388	-0.000922397	0.000580484	-0.00160788	0.000657428	0.00250757	-0.000630607	-0.000973045	0.00259221	-0.00163978	0.00106829	0.00170451	0.000655059	-0.000432393	0.000919415	0.00305054	0.00606007	0.000952239	0.00245633	0.00062753	-2.79037e-05	0.000129505	-0.000348316	0.000779621	0.00053534	-0.00159538	-0.000909572	6.2063627e-06	-5.27813e-05	0.00143634	0.00284404	0.00157351	-0.00128652	0.000990289	0.00490847	0.000494394	0.00155308	-0.00203743	-0.0012714	-0.0015004	7.712879e-05	0.000700994	-0.000968958	-0.00062427	-0.000406363	-0.00351976	-0.000929691	-0.00105542	0.000571769	0.00198356	-0.00310282	-0.00102962	-0.000680517	0.000575741	0.000790236	-0.00136805	0.00120386	0.000294488	-0.000493851	-0.000118544	-0.000514609	0.0038793	-0.000840091	-0.000408007	-0.00148177	0.00232233	0.00080304	0.00448437	-0.000903253	0.000272896	0.00123012	0.0024575	0.00114837	0.000744112	0.00371351	8.3830004e-05	0.00257129	-0.00171812	0.00156607	0.000341454	0.00347408	0.00192474	-0.000150574	-0.000997548	0.00115183	-0.000831839	0.000704695	-0.00350869	0.00303949	0.000123469	-0.000475737	-0.00118303	-0.00181695	-0.00165037	0.00123478	0.000742497	-0.000521282	-0.00111642	0.00111451	0.000793309	-0.00222803	-0.0021999	-0.00183934	-0.00280582	0.00123078	-0.00346895	-0.00521431	-0.000172144	-0.00091563	0.000185255	-4.96318e-05	0.00247549	-0.00220645	0.00039751	7.54738e-05	-0.00228095	0.00517192	0.000553762	-0.00112627	-0.000958425	0.000516957	-0.00401487	0.00499464	0.00263523	-0.000670375	0.000481656	-0.000869908	0.000131008	-0.000750917	-4.65524e-05	-0.000696227	0.000229178	-0.00084655	0.000479637	0.00124011	0.000597909	-0.00407129	0.00426169	-0.000620304	-0.000916184	0.00151312	-0.00144714	-0.00246077	-0.00273114	-0.00129752	0.00276056	-0.000111215	-0.00135445	-0.000581867	-0.00119086	-0.000977579	-0.000294989	-0.000640677	-0.000347242	-0.00303284	0.00251827	-0.000480555	0.00165265	0.00102228	-0.000411063	-0.000131646	-0.0015989	-0.000341161	-0.00105231	-0.00057841	-0.000314368	-7.02669e-05	0.000909813	-0.000190115	-0.00118133	0.00356483	-0.00137713	-0.000199973	-0.000205026	-0.000425846	-0.00169696	-0.00114561	0.00181059	-0.000394877	-0.00175648	0.000149126	0.000597709	-0.000662969	0.00216766	-0.000254692	-0.00152232	-0.000459229	-0.000330397	-0.000231375	-0.00111322	-0.000351397	-0.00238856	0.00199858	0.000418574	0.000164802	0.00284874	-0.000283407	-0.00325389	2.7492002e-05	-0.000435431	0.000973416	-5.01123e-06	-0.000799927	-0.000308808	0.00244791	-0.000733769	-0.00116813	0.000402221	0.00316247	-0.000190311	-0.00048459	-0.000804401	0.000919459	-0.000887959	-0.00097414	-0.000338224	0.000138656	-0.00325122	3.8296854e-05	0.000350762	0.00275253	0.00311214	-9.75769e-05	-0.000531591	9.348325e-05	-0.000322733	-0.00527671	0.00220758	0.000426314	0.0023283	-0.000834996	2.1396903e-05	0.00192684	-0.00509626	0.000592207	-0.000685161	0.000855104	-2.23431e-05	-0.000382869	-0.000142414	0.0016159	-4.99119e-05	0.00193107	0.00412653	0.00149368	0.000383377	0.000217136	0.00511515	-0.00104307	-0.00362838	-0.00455098	-0.00396843	0.000360688	0.000150134	-0.00252805	0.00152276	-0.00147427	0.00200939	0.00482537	-0.000491414	0.00232471	0.00035727	0.000803842	0.000856524	0.00859189	-0.000431489	-0.00201086	0.000492053	0.00279526	-0.00467255	0.00172876	0.000634166	-9.63644e-05	6.924683e-05	-3.64948e-05	0.00106005	-0.00194671	-0.000988699	0.000594277	0.000122539	-0.0011535	0.000331707	-0.00184914	-0.00216069	-0.00106665	-0.00636156	-0.00289992	-0.0028209	-0.000861775	0.00220127	0.00102122	-0.00236125	-0.00168941	0.000146696	-0.000690482	0.00534169	-0.00080904	-0.00325776	0.00193877	-0.000607587	6.202065e-05	-0.00598477	-0.00205632	0.00104227	0.00101747	-0.00132755	0.00320808	6.149631e-05	0.00262645	0.000659594	0.000352104	-0.00189455	0.00147489	-0.00113663	0.00237443	0.00185436	0.00139897	-0.00209603	0.000935879	0.000425406	-0.00597551	-0.00455675	0.011025	0.0002995	0.00109294	-0.00100515	0.00373917	-0.00216435	-0.00017613	0.000724403	0.0015062	0.00221336	0.00516083	-0.00102669	0.00128843	0.000464901	0.000408528	0.00103276	5.4895616e-05	-0.000346149	-0.00079917	-0.000160724	0.00144875	-0.00138946	0.00242117	-0.00647875	-0.000767053	-0.00091368	0.00237547	0.000108737	-0.000672332	-0.00112973	-0.000268216	-0.00294224	0.000699937	0.000288821	-0.000462719	0.000764834	-0.00268472	-0.00147318	-0.00159873	-0.00222515	-0.000482018	-0.0023976	0.000946283	-0.00240091	-0.00295534	0.000783199	0.000968361	0.00094651	0.00409442	0.000610624	-0.00282335	-0.000698797	-0.00234948	0.000241879	0.00012226	0.00162792	-0.00392	0.000996257	-0.000414182	0.00165014	-0.000759729	0.00355568	-0.000103454	0.00132031	-0.00478013	0.00169029	-0.000348599	0.000701876	-0.00146633	-0.00102931	-0.00296391	0.00255246	0.00111033	0.00429012	0.000193396	0.00223617	-0.000716472	-0.00548038	-0.000835864	-1.97938e-05	-0.00056151	6.6394445e-05	-0.00330659	-0.00518608	0.0019966	-0.00243479	-0.00280884	-0.00082453	0.00839317	-0.00136556	0.00108656	-0.00270404	0.00407341	-0.00121389	-0.00187229	0.000171804	-0.000332029	0.00317165	0.00607281	0.00155165	2.4830806e-06	0.000163085	-0.00135309	-0.00165033	0.00208775	-0.00143544	0.000632904	0.000699954	0.000820129	-0.000369291	-0.000167475	-2.3197e-05	-0.00125904	-0.000241117	0.00424128	0.000179876	-0.00034002	0.000117911	0.00228663	-0.00270885	0.000772709	0.000545751	-0.00148257	-0.000956125	-0.000221954	0.000734095	-0.00235471	0.000435974	-0.00184179	0.00036053	-4.20855e-05	0.00256729	-0.000951142	0.000182428	-0.00435098	-0.00493348	0.00433091	0.00116247	0.00134696	-0.000668886	0.00125515	-0.00105073	0.00173323	0.00198336	-0.000613104	-0.00135705	-0.000179454	-0.0015755	-0.00140951	0.00343851	-0.00119172	0.00118672	0.000492628	-0.0023464	0.000836549	-0.00196068	0.0010214	-0.000106784	0.000979901	-0.00312842	-0.000203004	-0.00332487	-0.000955701	-0.00137519	-0.000977631	-0.00188877	-0.00149567	-0.00276755	0.00146069	0.00023317	0.000294116	-0.000305141	0.00150121	0.0029413	0.000148147	0.000679026	0.00076638	-0.00157399	-0.000596472	0.00102237	-0.00183615	-0.00631895	-0.00284235	-0.00400247	0.000765722	-0.00699972	0.000845965	0.00652459	0.00146317	-0.000361621	0.000430389	0.00332553	-0.00203191	0.00272884	0.00109062	-0.00114853	-0.00400072	-0.00478421	-0.00256063	0.00139178	0.000463662	-0.00273983	0.000963788	-0.00125893	-0.00123897	-0.00210409	-0.000535638	-0.000262448	0.00038468	0.000941403	0.000917158	0.000820286	-0.00188265	0.000494153	0.000191707	-0.00075647	-0.00140364	0.000794469	-0.00165208	-0.00377606	-0.00378345	-0.00117387	-0.00109456	0.000177879	-0.000161252	-0.00098271	-0.00144407	0.00106446	0.00198088	-0.00179192	0.00275497	-0.00155371	-0.00180647	0.00337422	0.00554256	0.0025226	-0.00287973	-0.00596784	0.000812787	0.0035873	-0.00158196	-6.06995e-05	0.00144463	-0.000231632	-0.000269247	0.0068341	0.00110247	0.000556619	0.00314279	-0.00142793	0.002061	0.00390692	0.00327537	1.193682e-05	-0.00100194	0.000802793	0.00899464	-0.00248208	-0.0019138	-0.00598609	-0.00173085	0.00473907	0.00128079	-0.00407263	-0.000226604	0.00240033	0.00161246	-0.00414192	-0.000240896	0.001039	-0.000870452	0.000827872	0.00240743	-0.00238912	-0.000116273	-5.94231e-05	0.000671047	0.000253117	-0.000379927	0.000702977	0.00152913	0.000591756	0.00346206	0.00274662	-0.00126034	-0.00187804	0.00102467	0.00204468	-0.00173962	0.00066966	0.000471636	0.00350713	-0.000803497	0.000259455	0.000436679	-0.000737364	0.000902067	0.00270455	-0.00450277	-0.00166809	-0.00254659	-0.0035479	0.0031771	0.000560232	-0.000131616	0.000951892	0.00226072	0.00111966	-0.00191048	6.863428e-05	0.00325916	0.00155404	-0.0016425	-0.00448304	-0.000634579	0.00248323	-0.00244938	-0.000819294	0.00333643	0.00108777	0.0045528	-0.000404333	-0.000401029	-0.0025701	-0.000619101	-0.000732219	-1.96862e-05	-0.00254371	0.00265188	0.00224643	-0.000469799	-0.00105748	0.000448819	0.000882722	-0.0017135	0.000310905	0.0011386	-0.00216287	-0.000730146	0.000166019	0.00212683	0.00591267	0.00101619	0.0049013	-0.0013127	-0.000984619	0.000289397	0.00128943	0.000514686	-0.00173379	-0.00205029	0.000788368	-0.000544709	0.000178822	0.0039719	-0.00272377	-0.00148123	0.00064399	-0.00199529	0.000905979	-0.00183277	-0.00182097	0.00215876	-0.00311502	-0.00142525	0.0025841	-0.000406039	-0.00369119	-0.00231101	0.000574204	-0.00337559	0.0015682	0.00293609	-0.00164599	-0.000417711	-7.65681e-05	0.000168161	0.00102576	0.000329535	-0.00500521	-0.000907438	0.00132491	-0.002831	-0.000701166	-0.00303745	0.00105909	0.0016394	-0.0024434	-0.00153906	0.000214693	-0.00111708	0.000554382	-0.000137511	-0.00049519	0.00101071	0.00375444	0.000317462	0.0031668	0.000803258	-1.15738e-05	-0.00240162	0.00213319	-0.000416622	-0.000743354	-0.00153616	-0.00168896	-0.000341089	-0.000792463	-0.00142519	0.000821601	-0.00122489	0.000338192	-0.001396	0.00243793	0.000501023	-0.0015334	-0.00259831	-0.0025256	-0.000723517	0.00292627	0.000406546	-0.000799116	-0.00155176	0.00328499	-0.004558	0.000277476	-0.0042393	-0.000113404	-0.000798324	0.000292653	0.00378296	-0.000589473	-0.00156247	0.000543999	0.000506524	0.00038401	0.0016959	-0.00118779	-0.000349624	-0.000854568	0.000453294	-0.0020352	0.00256184	0.00361775	0.000896165	0.00125896	0.000261407	0.00116656	0.00118381	-0.00110155	-0.000794763	-0.000841056	0.000681304	0.000102374	0.000260332	-0.00114183	-0.000556706	0.000616927	-0.00094575	0.00014304	-0.00102304	3.2369397e-05	-0.00121309	-0.00105108	0.00135025	0.000633101	-0.00176377	4.300241e-05	-0.00206131	0.000826634	4.1489227e-05	0.000417283	6.9532485e-05	-0.00228177	0.000426002	0.000997423	0.000477838	3.3344404e-05	0.00119208	0.000921455	0.000868235	0.000476252	0.00183473	-0.000729842	-0.00104705	-0.000249023	0.00105289	-0.00111944	0.00152561	-0.00148133	-0.00161404	0.000325186	-0.00561535	0.000821603	-0.000171426	0.00163017	0.00382422	0.00442119	0.0038845	0.00263988	0.00203778	0.00262371	-0.000796924	-0.000654513	0.00179096	-0.000935921	0.00125405	0.0019826	0.0012327	0.000191353	-0.000486453	0.00231117	0.00303559	-0.00226498	0.000788978	0.00142987	-0.000286113	0.000517318	-0.000422859	0.00182373	0.000648101	0.00188224	-0.000504839	0.00214564	-0.0031273	0.00092532	-0.00226928	-0.000184501	-0.00259207	-0.00175614	-0.000530671	-0.00146075	-0.000470725	0.000103617	0.000980098	-0.00285276	-0.00147163	-0.000237428	0.00174584	-0.000435523	-0.00021348	-0.00141022	0.00260821	-0.000216334	-0.000692419	0.000919576	-0.000177699	0.000528502	0.00117821	-0.000315941	-0.00181621	-0.000610593	0.000473935	0.00172046	-0.000606614	0.00335728	0.00225608	-0.000697077	0.000418417	-0.000427531	0.00208822	-0.000231543	4.9953815e-07	0.00181756	0.000813811	-0.00230856	0.00100208	0.00342887	0.000941	-0.00241828	-0.00128198	0.00107315	0.00192728	0.00113377	-0.00037434	0.00342006	0.000602758	-0.000564742	-0.00140217	0.000171599	0.000380994	0.0028552	0.000726864	0.00100668	0.00153784	0.00148583	-0.000619492	0.000924997	0.00039038	-0.00590457	-0.00116364	-9.87313e-05	0.00677276	-0.000395478	0.000292442	-0.000741379	0.000636649	-0.00135222	-0.000467344	0.000546229	-0.00235461	-0.00294201	0.00013641	-0.000492471	-0.000375407	-0.000426093	-0.00148968	-0.000321876	0.000139886	0.000565076	-0.000351807	0.000153931	-2.52313e-05	-0.00308369	-0.00225841	0.000575749	0.00264546	-1.68287e-05	0.000756124	0.00153974	-0.000673747	-0.00436075	-0.000452708	-0.00247109	-0.000628343	0.00365868	0.00172006	-0.00299046	-9.45599e-05	0.000107169	-0.000372237	0.000954046	0.00109156	0.00126436	-0.000369921	0.000529875	-0.000245689	0.00180018	0.000143691	-0.000847656	-0.000721841	-0.00111783	0.00130852	0.000975808	0.000246479	-0.000831758	0.00464941	0.00272895	0.00137127	-6.22362e-05	-0.000627449	0.00208744	-0.000898541	-0.000975069	-0.00028295	-0.0044932	-0.000485095	-0.000969146	-0.000704755	-0.00141236	-0.000417451	-0.000988548	-0.00113475	0.00105108	-0.00106046	0.000109159	-0.00214215	-0.000437746	2.3863773e-05	-0.0014336	-0.000988088	-0.00158897	-0.000576357	0.0039983	0.00129609	-0.0066557	0.00115298	0.000548729	0.00182651	-0.00206778	-0.00154664	-0.00369466	0.00143617	-0.0017771	0.00120588	-0.002116	-0.000625313	0.000190107	-0.000896366	0.000907386	0.00227873	0.00365526	-0.0006492	0.00268901	-0.000521246	-0.000367229	-2.7258e-05	-0.000350803	-0.00152198	0.000232284	0.00428452	-0.0036793	-0.00445448	-0.000728801	0.00141921	0.000796643	-0.00468887	0.00332417	0.000543655	-0.000127564	0.000926726	-0.000136064	0.00134599	0.000500884	0.00164248	0.00165929	-0.000464629	-0.000662557	-0.000189174	8.6795655e-05	-0.000109152	0.0012179	0.0013403	-0.00134891	-0.00116815	0.0020115	-0.000116769	-0.000252976	-0.00333802	-0.000799123	0.00124665	0.00142858	0.00249477	-0.000897959	0.00126102	-0.000938769	0.00176215	0.000395642	-0.000976417	0.000448927	0.00217293	-0.0011221	0.000336223	0.00165188	0.000934663	-0.000187976	-0.00313413	0.000816862	-0.000647179	-0.00147406	0.00414166	-0.000814967	0.00141149	-0.000392758	-0.000555321	-0.00143208	-0.000527264	0.00209369	0.00312518	-5.73383e-05	-0.000281354	0.00119493	-0.00220064	0.00180471	0.00103319	-0.00254874	0.000307777	0.00180433	-0.000478871	0.00114456	0.000332796	-1.50143e-05	-0.000346356	-0.0014865	0.000857229	-0.00220478	-0.00175288	-0.000244147	-0.000842086	0.000857068	0.00111431	-0.000763017	0.000616906	-0.00132803	-0.000226459	-0.000548801	-4.29475e-05	0.00148197	-0.000321367	0.000567381	-0.00172998	0.0025447	-0.00165752	0.00139185	-0.000233726	-0.000477015	0.001168	-0.00212331	-0.00105303	-0.00261263	0.000338021	-0.00150267	0.000352073	0.000356841	-0.00357695	0.0018164	-0.000170202	-0.00156636	0.000157721	0.000217016	0.00226383	0.000555302	0.000455474	-4.51212e-05	0.00156003	-0.00194574	0.000844749	-0.000591519	0.00182571	0.00191571	-0.00127942	0.00153503	0.00118202	0.000432465	0.00264474	0.00472214	-0.00154833	-0.000830184	-0.00445433	0.000714155	-0.00727297	-0.00379278	0.000441572	-0.00067004	0.00103338	0.00697926	0.00535901	-0.000117143	-0.00297073	-0.000648669	-0.0042047	-0.000484176	0.00128819	-0.00334428	-0.00286149	-0.00236221	3.4842524e-05	0.00117303	0.00141476	-0.000614872	-0.000399568	0.00112769	0.000108236	-0.00112479	-0.00045642	0.000591118	0.00187074	-4.72268e-05	-0.00258421	-0.0025152	-0.00239383	-0.000489337	-0.00365837	-0.000921129	0.000177464	0.000883119	-6.56731e-05	-6.08469e-05	0.00250528	0.000854385	0.0019945	0.00114327	-0.000247418	6.6134264e-05	0.000512145	-0.00221059	-0.00214201	-0.000246077	-0.00255403	-0.00164704	-0.00538143	-0.00056008	-0.00206378	0.000685841	0.000815063	-0.00302916	0.00235813	0.000768854	-0.000958058	0.000862921	-0.00158654	-0.00511772	-0.000978559	-0.00190181	-0.00113701	0.000234745	0.00491944	0.0023217	-0.00118908	0.000487654	-0.0019152	0.000313214	0.00228476	-0.0012565	7.878749e-06	0.00181564	0.00126696	-0.0019414	5.374368e-06	-0.000571029	0.00400915	1.1138109e-05	-0.00293266	-3.37529e-05	0.000451027	0.00247185	0.000250623	0.0030477	0.000960366	0.000375611	9.144501e-05	-0.00143255	-0.000999313	-0.00112875	0.00549778	-0.00371306	0.00253214	-0.000934426	-0.00194363	4.349748e-05	0.00310223	-0.00462434	0.00166665	0.00306905	-0.00193575	-0.000356531	0.00121154	0.00599772	0.00411009	0.00156892	-5.00332e-05	-0.00191141	0.00111431	0.000671208	-0.000868934	0.000700525	-0.000332467	-0.000817014	8.045997e-05	0.00100033	0.00090591	-0.000592377	-0.00286143	-0.000276314	-0.00545686	0.00459337	-0.00145123	-0.0011472	-0.00151901	0.000779717	7.537496e-05	-0.00276368	0.000519395	-0.00108509	0.000455738	0.00114228	-0.000107773	-0.00377019	-0.000503192	-0.00279241	-0.00149574	0.00218268	-0.000311336	-0.00275007	-0.00465362	0.00443395	0.0030392	0.00121344	-0.000638769	0.000631644	0.000907262	-0.00478338	-0.000972565	0.00144283	0.00290644	0.000570989	-0.00406526	0.000187551	-2.16481e-05	0.000102514	-0.000462053	0.00337907	0.00169011	0.00205598	-0.00124011	-0.000509049	3.2146243e-05	-0.00251835	0.000426991	0.00350193	-0.00404611	0.00374363	0.0100575	0.00298203	-0.00331541	-0.00273786	0.000971176	0.000399026	0.000405989	-0.00186203	-0.00272531	-0.00429585	-0.000213511	-0.00208685	0.000956186	-0.000614678	-0.0027394	7.484561e-05	0.000894817	-0.00162495	0.000424798	-0.00234495	0.00389017	-0.00112504	0.000325066	0.000974333	-0.0036046	-0.000946175	0.000145414	8.640069e-05	-9.92331e-05	0.00132817	-0.00216382	0.00310475	0.0046086	0.00148375	0.00186448	0.000135421	0.00461996	-0.00323455	0.000258191	0.000293674	0.00015016	-0.00125693	-3.39407e-05	-0.000717689	-0.00424907	0.000109244	0.000283388	0.000214809	0.000103515	0.00293854	0.000664067	-0.000140372	-0.000669037	-0.00254603	-0.000605466	-0.00163817	0.000685112	0.00217475	-0.00590926	-0.000779717	0.00018614	0.00324591	-0.000990875	-0.00279165	-0.000921652	-0.000892284	-0.00322898	-0.000580741	0.00106236	0.00229678	0.000636869	0.000247113	0.000621065	-0.00441853	0.00205591	0.00101236	0.00267847	-0.0028335	0.000146845	0.00239686	0.000304723	-0.00552369	-0.00147878	0.00453228	-5.78325e-05	0.00152987	0.00144303	-0.00173171	-0.000152492	-0.000682814	-0.00105595	-0.00280368	0.00206105	-0.000465713	0.00297591	0.00100535	-0.00203611	0.0014514	-0.00196266	0.000456175	-0.000478255	-0.000425952	-0.00227922	-0.000881231	0.00147456	0.0011383	-0.00238686	-0.00160393	0.000889745	0.00158886	0.000113428	0.00147595	0.00153097	0.00286556	-0.00522428	-0.00373175	0.00109141	-0.00192143	-0.00106755	-0.00243584	0.00174238	0.00260303	-0.00383486	0.00234862	0.000530528	-0.000912654	-0.000441196	-0.000182521	0.000560624	-0.00103489	0.00331713	0.00165624	0.00261707	-0.000291196	-0.00181601	-0.000940366	0.000639413	-0.000832609	0.000670015	0.00283926	0.00253908	0.000239584	0.00267357	-0.000675979	-0.000879348	-0.00225844	0.00418145	0.00377914	0.0031119	0.00177478	-0.000498739	-0.000976932	0.00025253	0.000292384	-0.00201506	0.00277468	-0.000153906	0.00142941	0.00172107	-0.00199309	0.001034	0.000704334	0.0016233	9.6181175e-06	0.00133985	0.0023256	0.000918099	-0.00122151	0.000492746	0.00110393	-0.000802843	-0.0015362	-0.00239557	-0.0028953	0.000368323	0.000718995	0.00443961	-0.000499382	-0.00127952	0.000407791	0.00334693	0.00248704	0.00132216	-0.000206469	-0.00178867	-0.00240092	-0.00237895	-0.000402119	0.00200541	-0.000348491	0.00150706	-0.00129262	0.00163391	0.00181864	0.00270475	-0.000279907	0.000127964	-0.0023397	-0.00233359	-0.00342592	4.702622e-05	0.00261738	0.00413011	0.000407234	-0.00783439	-0.000750269	-2.18399e-05	-0.00210845	-0.000901909	3.1064934e-05	-0.0048759	-0.00158672	0.000233767	0.000459174	-0.00599242	0.00010427	0.000323399	-0.00284626	0.00124419	0.000734125	-0.000496276	0.000462792	0.000454788	0.00110085	-0.00201548	-0.00249699	0.0019583	-0.00328103	-0.00415405	0.000316627	0.000740048	-6.48475e-05	0.0010671	-0.000121456	0.000478942	-0.00135826	-0.000413195	0.000552643	0.000789562	-8.76907e-05	-0.0024492	-0.000322598	-0.00144688	0.00110791	-9.46395e-05	-0.000891563	-0.00402437	-0.000201216	-0.000228779	-0.000122443	0.000640728	0.000489021	0.00237684	0.000642681	0.000978219	0.000185785	0.0040123	-0.00350068	-0.000580395	0.00452008	0.00218119	-0.000930771	-0.00167545	-0.00319185	-9.77113e-05	0.00195921	0.000536033	-0.00100407	-0.000484367	-0.00107965	-0.000951461	0.00281249	0.000106999	0.00537767	0.00211898	0.00108185	-0.00716463	-0.00157884	-0.0023006	0.00272223	-0.00134649	-0.000282042	-0.000317452	0.00051812	-0.000174384	-0.000530256	6.31744e-05	-0.000247714	-0.000339729	-0.000854729	-0.000420584	-0.00052986	0.00118762	0.0024218	0.000333128	-0.00576841	0.000678429	-0.0021237	0.00197267	-0.00150943	0.00062997	0.00164982	-0.000379442	0.00135816	0.000256142	-0.00164958	0.00143312	3.2045624e-05	-0.00078579	-0.00314523	-0.00402802	-0.000760421	0.000293208	-0.000220048	-0.000504276	-0.000510199	-0.000614798	0.00107267	0.00269507	0.000849436	0.00168425	-0.000390547	-0.0011115	-0.000157716	-0.00200803	-0.00230108	-0.00307855	-0.00467931	0.000314834	-5.43362e-05	0.000936715	-0.00121199	-0.00186242	-0.000305427	0.00367365	-0.0010574	-0.000711709	-0.000971222	0.0036	-0.00145891	-0.000203482	-0.000497931	0.000603703	-0.00166464	0.00150844	-0.000686607	-0.00277911	-0.00345674	-0.00348203	0.00361247	-0.000881527	0.000897429	0.00471136	-0.00386116	0.00813697	0.000869973	-0.000958076	-0.00293745	-0.00174127	0.000945316	-0.00220985	-0.000111983	-0.00157092	0.00562076	0.000136132	-0.00174548	0.00109603	-0.000140543	-0.00495117	0.000333136	0.00491281	0.00549181	-0.000280751	0.00185887	0.000681563	-0.0021239	0.00271296	-0.000690453	0.000237674	0.000489849	-0.000771622	0.00161153	-0.00428161	-0.00116383	-0.00104623	-0.00248147	-0.00364169	0.000234882	0.00450778	-0.00111219	-6.61856e-05	-0.00241882	0.000827449	3.6998084e-05	0.000505112	-0.00187116	0.000483011	2.120182e-05	0.00108927	-0.00103306	1.3313547e-07	-0.000238189	0.000381696	0.00134457	-0.00184589	0.00173621	0.00131446	-0.00142523	-0.00355804	0.00141011	-4.73212e-05	-0.00587081	-0.00278272	-0.000933894	0.00398155	0.00177178	-0.00185656	0.00220827	0.00310356	-0.00666355	-0.000798172	0.00123289	0.000817379	0.00176903	-0.00255008	0.00392708	-0.00074062	-0.000284934	0.000206563	-0.000715086	0.000838407	0.000743772	0.00108672	0.000848045	0.0011013	-0.00105663	0.0004109	0.000477271	-0.00362149	-0.000158131	-0.00232224	-0.000688516	-0.00201326	0.00101786	0.00283921	0.00263643	-2.61138e-05	0.00363148	0.00100495	-0.000791193	-0.00106196	0.000533732	0.00115192	-0.000470309	-0.00503862	-0.00122632	-0.00692368	-0.00195961	0.000120912	-0.0111847	0.00220104	0.00173439	0.000384983	-0.00246892	-0.00251421	0.00288645	-0.00388532	-0.00342058	0.00491032	-0.00221358	-0.00493781	-0.00347743	-0.000442674	-0.0013705	-0.000990712	0.000386894	0.00113982	0.00144766	0.00151911	-0.00615185	0.0013255	0.000475837	0.00241026	0.00421658	0.00209084	0.00014283	0.000588976	0.0021654	0.00112458	-1.00696e-06	-0.00159691	-0.000195481	0.00264476	0.00312384	-0.000259569	0.00177892	-0.00496879	0.00382508	-0.00393813	-0.000436819	0.00134308	0.00109106	0.000234648	0.00113466	-0.000324714	-0.000895376	0.000363104	0.00179884	0.000855266	0.000860756	-0.00138818	-4.94693e-05	0.00338539	0.000607877	-0.000809326	-0.00174177	0.00014167	0.000191591	-0.00355989	-0.0020261	0.00254436	0.000883214	0.00423838	0.00056889	0.00274211	-0.00307665	0.00115737	0.00114043	0.000582116	-0.00399717	0.0022227	0.000288662	0.00228587	0.00394766	0.000197216	0.000336623	0.00434683	-0.00114929	0.00263015	0.00131436	0.0014002	-0.000125258	0.00810394	-0.00300866	-0.00170097	-0.00136853	-0.00203487	0.00113984	-0.0014878	-0.00365758	0.00310384	0.00431862	0.00119567	0.00017635	0.00226681	0.000279414	-0.00202976	-0.000308785	1.8575229e-06	0.00195731	-0.00146509	0.00026904	-0.0013726	7.286429e-05	0.00150416	0.00325728	-0.000628921	-0.00263163	-0.00223988	-0.000456289	0.000757361	0.00384312	0.00108081	0.00011335	0.000968974	0.000946345	-0.00307008	0.00104462	0.000120817	-0.00364523	0.00124613	-0.00178737	-0.000861351	-0.00011959	-0.000485104	0.0010102	0.000849932	-0.00385903	-0.00186942	-0.000272406	-0.00210927	-0.00388367	0.00015805	-0.00232348	-0.00324545	4.6888745e-05	-0.00137987	0.00162635	0.00377226	-0.000613693	4.1283958e-05	-0.000665935	-0.00186521	-1.39244e-05	4.5997527e-05	-0.00154383	-0.000479972	-0.00266617	-0.0001734	0.000374487	-0.00200678	-0.00195404	-0.0016519	0.000385698	-0.00117353	0.00194834	0.000593164	-0.00187588	-0.000869194	0.00408594	0.00313518	-0.00110911	0.000303837	0.000891385	-0.00142111	-0.000828617	0.00358678	0.00169046	-0.000870351	-0.00439909	-0.00061082	-0.00412727	-0.00135672	-0.00105548	0.000627864	-3.42113e-05	-0.00107252	0.00345281	0.00157852	-0.00162675	0.000232331	0.000208191	-0.00169844	0.000176091	0.00108784	-0.00183566	-0.000167024	0.00184495	-0.000167698	2.8760638e-05	-0.000438902	-0.00183549	0.00264972	8.792753e-05	-0.00376765	-2.01612e-05	-0.00368286	0.00165853	-0.00354393	-0.00145291	-0.00178456	0.000709749	-0.000631843	-0.000163289	-0.002222	-7.05893e-05	0.000482684	0.00247138	-0.00121956	0.000103	0.00110504	0.00153875	0.00198401	-0.00143786	0.000516112	-0.00245146	-0.000405801	-0.00155484	0.00296437	0.00111044	-0.00316812	-0.000887013	-0.00102891	-0.000152598	0.00350163	0.00136165	0.00141992	0.00265962	0.000415765	-0.00119436	0.000589426	0.00232467	-0.0014689	-0.00103087	0.00238694	0.00154648	0.000484893	-0.00114875	0.00167927	0.000957827	0.00119743	0.00071702	0.000320068	-0.00174071	0.00584909	0.00158202	0.00150729	-0.00183568	-0.0033796	0.00017877	-0.000541526	-0.000199157	0.00206239	-0.00148108	-0.000393504	0.000361697	0.000932476	-0.000692347	0.000411856	0.00119276	0.00105281	0.00186161	-0.00100349	0.00155147	-0.00109696	-0.00373957	-0.00141282	-0.00235081	-0.0019572	0.00132858	-0.000415953	-0.00143397	-0.00191988	-0.00027654	0.00204455	0.00364076	0.00243849	0.00293549	0.000767608	-0.000501975	-7.34556e-05	-0.000400967	0.00475182	0.00139515	-0.000340758	0.000546593	-0.000104893	-0.00140847	-0.00186237	-0.00181525	0.00307886	0.00149656	-0.00034014	-0.000552132	-0.000711265	-0.00234592	-0.000244787	0.00195467	-0.000102314	-0.000630576	0.000462431	0.00361225	0.00134678	-0.00202336	-0.00135199	0.000958802	-0.00136677	-0.000233819	0.000845073	-4.77751e-05	-0.00311933	0.000441343	0.000165793	0.000120393	-0.000864139	-0.00141614	-0.00347094	-0.00347603	-0.000412828	0.000148998	0.000846235	-0.000330636	-0.00206393	-0.000540111	-0.000144267	-0.000569558	0.00184963	-0.000413848	-0.000129905	-0.00294277	-0.00365981	-0.00160396	0.00205299	0.000789818	-0.00102354	0.00186283	-0.00116925	0.00188836	0.00282101	0.00199596	-0.000713313	-0.00236368	0.000953879	0.00277957	-0.000368825	0.00583732	0.00114314	4.2461266e-05	-0.000865251	0.000771761	0.00106105	-0.000470876	-3.91493e-05	0.00179121	0.00197715	0.00360358	0.00159214	0.00257177	-0.000310901	0.00345377	-0.000957297	0.00580033	0.00295846	0.000357261	-0.000982676	-0.000647328	-0.00283267	-0.00339152	-0.00180004	-0.00506498	0.00292938	-0.00182442	-0.00332352	0.000493791	-0.00135852	-0.00404719	0.000158262	0.000999093	-0.00303452	-0.0020483	-0.00254622	-0.0032954	0.00157156	-0.00100833	-0.00254567	-0.00281077	-0.00228695	0.00726808	0.00252634	0.000412961	-0.00346537	-0.000163599	-0.00294968	-0.00344198	-0.00054822	0.000845221	0.0012243	0.00210277	0.00214643	0.000219549	0.000100949	0.00399835	0.000308339	-0.000169052	-0.002107	-0.000438243	0.000595582	0.0020251	0.00461634	-0.000338231	0.000141651	0.000483196	-0.00273961	-0.000714582	0.00208454	0.000847288	0.00327147	-0.000337128	0.000460468	-0.00190017	0.000800608	-0.00116048	-0.00236481	0.00180461	-0.000384608	-0.000956694	-0.00280274	0.000517963	-0.000896767	-1.34748e-05	0.00365238	-0.000799427	-0.00197526	0.00654221	-0.00438267	-0.00345301	0.00187014	-0.000448124	-0.001049	-0.000117792	-0.000867796	-0.00049142	0.00406886	0.000752805	-0.000604334	0.00109133	-0.00126603	-0.000743584	0.000463231	0.00158336	-3.11932e-05	0.00637444	-0.00217007	0.000653996	0.00313721	0.000268926	0.00178165	-0.00304498	-4.2308e-05	-0.00207539	0.000116078	0.00648286	7.492557e-05	-0.00183241	0.00227109	-0.000757117	-0.00100925	0.0015612	0.00292709	0.00141869	-0.00195136	0.000881121	0.00151803	-0.0019908	-0.000817434	0.000540725	-0.00147017	0.000823936	7.286252e-05	0.000208922	-0.0013405	-0.00162989	-0.000476851	-0.000920295	0.00191939	0.00123554	-0.00290357	-0.00170188	-0.00474916	-0.00313563	0.000675657	0.000212621	-0.00150358	0.000412821	-0.0012378	-0.00142626	0.000893679	0.000756216	0.00241589	0.00255232	-0.00332339	0.00247294	0.00453549	0.000233863	0.00390328	-0.00163711	0.000346971	0.00142639	0.00240681	0.00116538	-0.00127238	0.00118866	-0.00049922	-0.00138089	-0.000144858	-0.00143309	0.00201128	-0.00021575	-0.000882649	0.000507703	0.000728872	-0.000532534	-0.000255986	0.000243294	1.1528726e-05	0.00109206	-4.8145e-05	-0.00168519	0.000487728	-0.000400454	-0.00622852	0.000180807	0.00106291	0.00028563	-0.000547234	-0.00104981	-0.00119809	0.000109836	0.00146101	0.000424574	-0.00182408	0.00239737	0.00342278	-0.00146975	0.00141348	-0.000371987	-0.000963896	-0.00220075	0.000154252	-0.000924326	-0.00127967	-0.00180649	-0.000277911	0.00100246	0.000203599	0.00435268	-0.000604111	0.00296125	0.00402055	-0.00595899	0.00178161	-0.000358839	0.000147122	0.000752302	-0.000943319	-9.09782e-05	-0.00374392	0.00259725	-0.00085157	0.00213134	0.00795148	-0.000669691	0.00162549	-0.000257815	-0.000779189	-0.000993826	-0.00128374	-0.00112472	0.00361322	0.00559603	-0.000548996	-0.000134305	-0.00351926	0.00178854	-0.000359957	-0.000844367	-0.00263971	-0.000273176	0.00250769	0.000368584	-0.000607127	0.00142622	-0.000643081	-0.000540575	-0.00160271	0.000984165	0.000615188	0.00241676	0.00137353	-0.0018416	-0.000724107	-7.91581e-05	-0.000663359	-0.000881761	0.00104012	-0.00128997	-0.00445948	0.00265685	0.00179838	-0.00285329	-0.00168708	1.9798885e-05	0.00117679	0.000609109	-0.00140459	0.00224769	-0.00161301	-0.000224912	-0.000839454	0.00138578	-0.00404788	-5.23769e-05	0.00145884	-0.00218155	-0.00193866	-0.000466436	0.00187845	-0.00246494	-0.000133212	-0.000723349	9.0882706e-05	0.0041169	0.000860826	-0.000286376	0.000949883	-0.00160066	0.000727032	0.0024502	0.00204212	0.00142337	0.000174044	0.0039747	-0.00184972	0.000357613	-0.000674842	-0.000159824	-0.000447712	-0.000312264	-7.88562e-06	-0.000607571	0.000412238	0.00123281	-0.000771627	-0.000783566	-0.000814267	0.00103163	-0.00314989	-0.00149045	0.000618191	-0.000401605	-0.00140005	-0.00128663	-0.000582106	-0.00370863	0.00160438	-0.00311295	-0.00217592	-0.000563174	0.00103374	-0.00121394	0.00158899	-0.00121851	0.00020358	-0.00168104	0.00360574	0.000521841	0.0029832	0.00133097	-0.000648689	-0.00251619	0.00119997	-0.0011235	0.000880618	0.00241902	0.00260823	-0.000871068	0.00197542	0.000789107	0.00441868	-0.00355589	-0.00143348	0.000496676	0.00614879	0.00228329	-0.000338335	-0.0055182	-0.000924463	0.00202797	0.00199523	0.000513544	0.00134896	-0.00329845	-0.000401201	0.00412899	0.00288527	0.00174707	0.00115969	-0.00319102	0.000791035	-0.00304542	0.000234541	-0.00283338	0.000907297	0.00395509	-0.000559759	0.000534847	0.00192784	0.00106978	-0.0011987	-0.000714786	-0.000177676	0.0037704	-0.000827565	-0.00242172	-0.00102773	-0.000991356	0.0013094	0.00106796	0.00130107	-0.00114426	0.000145456	0.00150125	-0.00187587	0.000782181	0.00263027	0.00184892	-0.000842111	0.000361462	-0.00385444	0.00207863	-0.00324709	-0.00355412	-0.00063009	0.000981334	-0.00362611	0.000288733	-0.00193255	-0.00184378	0.000267026	0.000605981	0.00396998	4.2101172e-05	0.0017002	0.00234945	-0.000597938	-0.00350048	0.00142156	-0.000614719	-0.000397196	-0.00067813	-0.000711098	0.000254241	0.0016544	-0.00508518	-0.00049989	-0.000713469	0.00185723	-0.00426282	-0.000700838	-0.00131032	0.000176436	-0.00746052	-0.000213037	7.23944e-05	0.000145564	0.000691953	-0.000842064	-0.0040122	-0.000743934	-0.00207024	0.00246411	-0.00111941	1.9247458e-05	0.00197171	0.0024085	0.00166263	0.000833788	-0.000413904	-0.00132152	0.00180578	-0.0036567	0.00215658	0.000285528	-0.000586124	0.000472562	-0.00101983	0.000675634	0.00137369	0.00301458	0.000895248	0.00203685	-0.00240952	0.00102834	0.000865169	0.00140759	0.000327466	-0.00125898	0.00122079	-0.0033732	0.00158693	-0.00195581	0.000727517	0.000951587	-0.000414159	0.00106312	0.000933017	-0.00214759	-0.00245102	1.28474785e-05	5.349631e-05	-0.00258924	0.00363334	0.00260684	-0.000545533	0.00428385	0.003229	0.00239501	-0.000752171	0.000647808	0.00340365	-0.00110155	0.00187534	0.00324571	0.00237582	-0.000707611	0.00130791	0.00241568	-0.0016697	0.00177029	-0.000835717	0.000884757	-8.52054e-05	-0.000658271	0.000931596	0.00269937	0.000216666	0.000201576	-0.000780193	-0.00133088	0.00125764	0.00116891	0.00303071	0.000972701	-0.00140313	0.000533044	-0.00160661	0.00149536	0.000174751	-0.00109296	-0.00021461	0.000238238	0.000855451	0.00183679	0.00111292	0.000666724	0.00229131	-0.00100151	0.000269581	-0.000521251	0.0012821	-0.00204674	-0.00145486	-0.000419962	-0.000587218	0.00242903	0.000100389	0.000114706	-0.00270523	-0.000173251	-0.000302123	-0.00321033	0.000496889	-0.00267404	0.00105984	-0.000701906	0.000103453	-0.000745389	-0.000321626	-0.000385457	0.00250116	0.000898304	0.000176989	-0.00117059	-0.00159168	-0.0026184	0.00214013	0.00181399	0.000820759	-0.000310291	0.000855865	-0.00101775	7.8739926e-05	0.000217538	0.000254305	-0.00378343	0.00183806	0.000757216	0.00166481	-0.00100505	-0.0057318	-0.000603996	0.000962539	0.0012853	-0.000828104	0.00254195	0.00121353	-0.000795174	0.000440314	0.00281408	-0.0013083	0.0027475	-0.000867267	-0.000670968	0.00185655	-0.00292853	-0.000131387	0.00126905	0.00479521	0.00236771	0.00536169	0.00198675	0.00148935	-0.00192737	0.00221086	-0.000392391	-0.000783562	-0.00119218	-0.00146924	-0.000111608	-0.000293208	8.459424e-05	-0.000609057	0.00123325	0.00209476	-0.000373333	0.000142875	-0.000577502	0.00366699	0.000392811	0.000171533	0.00456298	0.00477651	0.001807	0.000848904	0.0035742	0.00539482	-0.00149796	0.00105639	-0.00109995	0.00193874	-0.0016929	0.000358331	-3.64747e-06	0.00209572	-0.00145265	-0.000504932	0.00113237	0.00254879	-0.000157356	0.00284688	-0.00205028	0.000329295	0.000462772	0.000757847	-0.00129473	-0.00111886	0.000113626	0.0016475	-0.00218188	5.3523716e-05	-0.00184967	-0.00387303	-0.00158256	2.2064341e-05	-0.000400021	0.001704	-0.00037734	-0.00181293	-0.0003958	-0.00537822	0.00288569	-0.00219655	-0.000475088	-0.00155883	0.00264446	-0.000558934	0.0013493	0.00292937	-0.000700443	-0.00140415	-0.00564459	0.00397619	-0.00109978	0.00215749	-0.000827829	1.408119e-05	0.00172582	-0.000713673	0.000289341	0.000351428	0.00120729	-0.00320035	0.00290122	0.000156857	-0.00177553	0.00311043	0.000306294	0.00113366	-0.00157258	0.000213391	-0.000789788	-0.00205161	0.00134591	-1.54442e-06	0.001082	-0.000696968	0.000401071	-0.00271215	0.00276525	-0.000853893	-0.000521137	0.00196313	-0.000462159	0.00204312	-0.00260319	0.00119651	0.00569687	-0.000329097	0.00377735	-0.000809265	-0.000682222	-0.0013221	-0.00395474	0.000412433	0.00123915	0.00167371	0.00195796	-0.00211291	0.00253301	0.00328512	-9.46809e-06	0.00222065	-0.000284464	0.00214058	0.000367724	0.00111487	-0.00101107	-0.00237567	-0.00108109	0.00885413	-0.00190949	0.00155073	-0.00154617	-0.00507057	-0.000482392	-0.000261577	-0.00698315	0.00160757	-0.000835352	0.00291022	-0.00328452	0.000460262	6.363251e-05	-0.00139303	0.000689741	-0.00057268	0.000896176	0.000339788	-0.00379608	-0.00227991	-0.000460138	-0.000315821	0.00118716	-0.000400102	0.00115131	0.0001652	-0.00184165	-0.00143434	7.961878e-05	0.000661516	-0.00242907	-0.00235645	-5.63606e-05	0.00979379	0.00232364	0.000615704	-0.00188464	-0.00156655	-0.00138969	-0.00154112	0.00158343	-0.000392981	0.000425348	0.00091205	0.00300692	0.000201953	-0.00241135	-0.000241299	0.000587712	0.000881494	0.0115529	0.000860793	0.00260322	0.00138206	-0.000438197	0.00146669	0.000190411	0.00157335	0.00297093	0.00112672	0.00204811	-0.000320509	-0.00405358	-0.000190405	0.00174058	0.000496539	0.00078798	-0.0011696	0.000238637	0.000268233	0.000164155	-0.00125345	-0.00175685	0.000357266	0.000185348	0.00187736	-0.000602123	-0.000680079	-0.000658483	-0.00223741	-0.000934475	0.000241451	-0.000169314	0.000873428	-0.00154793	0.00119729	-0.00368673	0.000821228	-0.00228012	0.000642611	0.000296293	-0.00114383	-0.00209944	0.00423441	0.000922796	-0.00161538	-0.000265705	0.00475347	0.00145257	0.00155468	0.0035686	0.00171035	0.00014144	-0.00149138	0.00386565	0.000403517	-0.00140987	0.00197504	0.000170447	-0.00211696	0.000200057	-0.000384126	-0.00191832	0.00233332	-0.00123343	0.00282528	0.00269347	-0.00110196	0.00083991	0.00196815	0.00136253	-0.000336691	-0.00295993	-0.00079625	0.00270953	-0.00146313	-0.000878299	-4.86093e-05	0.00259619	-0.000391954	-0.00124042	-0.000331324	-0.000802356	-0.000428156	0.000315112	0.00178271	-0.000630441	0.000912921	0.000713611	0.00138096	-0.000694398	-2.58733e-07	0.00123362	0.00248065	-0.000673471	-0.00241726	0.00339102	-0.00176251	-0.000396402	0.000248622	0.000490056	0.000613786	-9.35668e-05	0.000784125	-0.000932829	0.00182815	0.00274412	-0.000865091	0.000280732	-0.000574714	0.00117877	0.00128795	0.000276391	-0.00267006	0.00425436	-0.00369693	-0.00216104	0.00175443	-0.000892355	-0.00151485	0.00107845	0.00494949	-0.00429634	0.000217219	-0.00440063	-0.00244406	0.00193244	0.00472375	-0.00131658	0.00167825	-9.81326e-05	-0.00292611	-0.00203067	-0.000260098	-0.00226833	-0.000757602	0.00147763	-0.000120147	0.00416242	0.00294871	0.000112885	0.000245347	0.00106928	-0.00181852	0.00274128	-0.000564449	-0.000299284	-0.000632986	0.00016065	0.00266688	-0.00108123	-0.00193753	0.00195575	0.00103993	0.000717828	0.000541176	0.00126786	-0.00167098	0.0018448	4.4337357e-06	0.000612481	-0.00502385	-0.00024093	0.000753926	-0.000717318	-0.00110586	-0.000195844	0.000959145	-0.000732838	-0.000480919	0.00114589	-0.00111842	0.00114915	0.00196167	-0.0036646	-0.00152889	0.00235786	-0.0028478	-0.000647042	-0.00210861	-0.00174406	-0.000508533	0.000371645	0.000313373	-0.00183196	-3.77618e-05	-0.000229173	0.00042107	0.00196397	0.00071	-0.000312379	0.00109805	0.000595379	-0.00171434	-0.00102309	0.000523072	0.00140371	0.000401033	-0.000174514	-0.000978055	0.00190499	0.000311164	0.000593519	-0.00040389	-0.000710183	-0.00015902	0.00411016	0.00100878	-0.00171972	-0.00120861	-0.0014595	0.00117022	-0.00125908	-0.00473172	3.9541846e-05	-0.000768579	0.000297318	0.00254282	0.00266039	0.002786	-0.00211122	7.298624e-05	-0.001331	0.00091586	0.00148131	0.000501989	-0.000186557	0.000226246	-0.00233113	0.000489687	-0.0018853	5.042438e-05	0.00170727	0.00167961	-0.00353352	-0.000811618	0.000622019	-0.000819448	0.0028394	0.0014878	0.000255505	0.00067401	-0.00069033	-0.00106562	0.000850706	-0.000129391	0.00047883	-0.000392391	-0.00191757	-0.00116429	0.00260112	-0.000657346	-0.0015648	-0.00170991	0.00111452	-0.000403639	-0.000810393	0.00394733	0.000329857	0.00137627	0.00118106	-0.000470984	-0.000612551	0.000908378	0.00139526	-0.000682002	-0.000727778	-0.0016227	0.00200825	0.00240033	0.000317201	-0.00313454	0.00137695	0.00216973	-0.000522568	0.000727584	0.000617958	0.000584465	-0.000276358	0.000144846	-0.00031041	-0.000329215	-0.00109508	0.000654063	-0.000102972	0.000360968	-0.00407786	2.2971246e-05	0.00117193	-0.00150168	0.000452564	0.000359478	-0.000642477	-0.000892337	0.000610748	0.000221794	0.00418943	-0.000104976	0.000261687	-0.000585433	0.00312094	0.00181434	0.00152691	0.00156876	-0.00151042	-0.00117142	-0.00150594	-0.00204478	-0.00148996	0.00167241	0.000130412	-0.000665464	-0.00070451	0.00177631	0.000161443	-0.000123697	0.000405826	-0.000200336	-0.00209547	-0.00167026	3.0296198e-05	0.000824449	0.000696055	-0.000871083	-0.000369449	-0.00193386	0.00103533	-0.00133926	0.000826024	0.00035584	-0.00129487	-0.0047619	0.00171536	-0.000317657	0.000349785	-0.0048188	0.00183368	-0.000782332	-1.58526e-05	0.000896021	-0.00318903	0.000837196	-8.28331e-05	-0.000490693	-0.000297359	0.000765331	0.00136662	6.297167e-05	0.00426953	0.00250563	-0.00254366	0.0035776	-0.00194807	-0.000399941	0.00281858	0.000368139	0.000676212	0.00154692	-0.000242651	-0.000325121	0.000250392	0.00107321	0.000630414	0.00051872	-0.000379331	-0.00782717	0.00223812	0.00212584	-0.000648311	0.00101209	-0.00033051	-0.000224388	0.001989	6.3180014e-05	-0.00111517	-0.000678198	0.00143395	0.00168025	0.000480261	-0.0018894	-0.00125581	0.00022433	-0.0013608	0.00193894	-9.31307e-06	-0.00292947	0.00305575	0.000853484	0.000422855	-0.000926943	-0.000453271	0.00092722	0.00119315	0.00100008	-0.00150072	0.000794871	0.000772709	-0.000281253	7.643692e-05	-0.000900762	-0.000944075	-6.26263e-05	0.0010419	-0.000366527	0.000813717	-0.000465479	0.000263846	-0.000440824	-0.000328848	0.000342372	-0.00289227	0.000840205	0.00257331	-0.000623407	-0.000328358	-0.00016363	0.00237401	-0.00188569	-0.00261081	0.00108874	-0.00124305	-0.000961557	-0.0011643	-0.000744012	-0.000467233	-0.00137653	-0.000851467	0.00155924	0.00161046	-0.00044346	0.00240372	-0.00138674	0.00289423	-0.00146821	-0.00031672	0.000281442	0.00120931	0.00178874	-0.000449268	0.00212283	0.00313966	-0.000787108	-0.000414866	0.00199735	-0.00165572	0.00217955
flubendazole	0.00116681	0.00363351	-0.00269717	-0.000949086	-0.00304686	-0.000585416	-0.00116443	0.00166347	0.000452935	-0.0051802	-0.00313957	-0.000507296	-0.00101717	0.00441254	0.000658831	-0.00353498	-0.00218352	0.00124449	-0.00243074	-0.00169616	-0.000151287	-0.0007087	0.000563965	0.00239424	-0.00373597	-0.00275792	-0.0032309	-0.00413151	-0.00198522	-0.00574481	0.00158557	-0.00162086	-0.00384741	-0.0061575	6.914174e-05	-0.00125655	-0.00135782	0.00348139	0.00265567	-0.00336662	-0.000921015	0.00329634	-0.000440444	-0.000888186	0.000152207	-0.0033543	0.000106678	-0.000261802	-0.00332624	-0.00180577	0.000248822	0.00125022	-0.000833174	-0.00057254	0.00314533	-0.00255743	8.376999e-05	-0.0014708	-0.00223272	-0.00195375	0.00021626	-0.00142163	-0.00296807	-0.00281673	-0.00139606	0.00159765	-0.00109057	0.0040951	-0.0036358	0.000429662	0.00229377	-0.00182811	-0.00549482	0.000270793	0.00490371	0.000570693	0.00431067	0.00309906	-0.00101965	-0.00107701	-0.00135698	-0.00442745	0.00244651	-0.0017765	-0.00202956	-0.00148416	-0.00391561	-0.00240048	-0.0040626	0.00261908	-0.000290124	-0.000645611	0.000225001	-0.00299484	-0.00285503	-0.000982423	0.000159393	-0.00576963	-2.77476e-05	0.000670052	-0.00208834	-0.00300618	0.000101986	0.00242863	0.00152727	-0.00164167	0.00140828	0.000623884	-0.00879585	0.0001525	-0.00521201	-0.000453398	-0.000216833	-0.0012496	0.00123486	-0.00379695	-0.00183328	0.00648569	-0.000158836	-0.00595066	0.00382388	0.00040931	-0.00388317	0.00477201	0.00551537	-0.00449115	0.00388154	-0.00128059	5.814628e-05	-0.00166203	-0.00110212	-0.00148984	0.00753918	0.00520925	0.00127183	-0.00255155	0.000337719	-0.000154179	0.000492362	2.0516105e-05	-0.00915846	0.00465286	-0.00303349	0.00350132	0.00638389	0.00491484	-0.00299583	0.000761716	-0.000371614	0.000554455	-0.000373849	0.00987335	-0.00252396	0.001505	0.00848451	-0.00378877	0.00119355	-0.00245021	0.0034696	0.00594172	0.00146196	0.00043072	-0.00145177	-0.000411997	0.0029614	-0.00332511	3.0898722e-05	-0.000123505	-0.00181063	0.000428145	-0.000301345	0.000968075	0.000167566	-0.00222837	0.0011017	-0.000692101	-0.00023631	-0.00439097	-0.000594349	-0.000796599	0.00286378	-0.000774368	-1.214e-05	0.00215888	-0.00106561	-0.00629672	-0.000766236	-0.000371965	0.000857106	-0.000557762	-0.00210373	0.000270567	0.00262739	0.00479575	-0.00339909	-0.00094277	-0.000522263	-0.0016991	0.000203288	-0.000608538	-0.000748746	-0.000443103	-0.00152787	0.00295391	-0.00159951	-0.00157538	-0.00101322	-0.00163152	-0.00147082	-0.000745197	-0.000152784	0.000991208	0.000487648	-0.00121307	-0.00335389	0.00382291	0.000374385	0.00442286	0.00297381	-0.00289644	-0.000713497	-0.00143539	0.0088387	0.00071437	0.000679904	0.000517719	0.000448078	-0.00390118	0.000395558	-0.00162818	0.00443297	-0.00156738	-0.000149268	0.00114413	-0.00091948	0.00161602	-0.000372964	-0.00247058	0.000590952	-0.00277599	0.000585209	-0.00786303	9.981083e-05	-0.00123313	-0.00218501	0.000610521	-0.000232651	-0.00298216	0.000119462	-0.00367449	-0.00766233	-0.00463558	-0.00367911	-0.00160201	-0.00146577	-0.000101735	-0.000651551	0.00120552	-0.00129647	-0.00532312	0.00161171	0.00837922	-0.000581086	-0.00196042	-0.000990939	0.000401438	-0.000715972	0.00530809	-0.00072634	-0.000531646	-0.00203792	-0.000120186	0.00058373	-0.000846326	-0.00112845	-0.00247178	-0.000322153	-0.000842272	-5.96005e-06	-0.000950135	-0.00330854	0.00516676	0.000271082	0.00200117	-0.000525967	-0.0107109	0.00223153	0.00288936	0.000879412	-0.00202021	-0.00049458	1.4903155e-05	-0.000441879	0.00133394	-0.0014563	-0.00112674	0.00212727	0.00275876	-0.00116585	0.00291403	-0.000370239	-0.0024032	0.000173041	-0.00244127	-0.00129302	0.00289253	-0.000925581	-0.00182376	-0.000880104	0.00220849	-2.78e-05	0.000372473	0.00553862	-0.00127385	-0.000363534	-0.000162592	-7.41837e-05	-0.000911518	0.00109999	0.00114666	0.00594588	-0.00927539	0.00575062	-0.000838024	-0.00111104	0.00576782	-0.0060588	0.000493874	-0.000817284	0.0041676	-0.00756853	-0.00117092	-0.000331033	-0.00159332	0.00358245	-0.00133806	0.00404976	-0.00145012	-0.00102957	-0.00110813	0.00163762	0.00240865	-0.000826992	-0.00499664	-0.00218872	0.00172102	0.00166677	0.00215512	-0.00451418	-0.000302448	-0.001461	0.00127801	-0.00314301	-0.00261283	-0.00547598	0.00264349	-0.000186326	-0.00184092	-0.000613682	0.00156982	0.00229951	-0.00374616	0.000698094	0.000642147	0.000491773	-0.000204564	0.00141584	0.00103946	-0.00096669	0.00130607	0.00278661	0.00522313	-0.00168592	0.00723705	-0.00345823	-0.00884921	-0.0087608	-0.0141717	-0.00518486	0.00184839	-0.0102151	-0.00839824	-0.000597967	-0.00222118	0.00719641	-0.000431157	-0.00137774	-0.00120955	-0.00111218	0.00173714	0.0114188	-0.00261089	-0.010048	-0.00169053	0.010427	0.00289351	-0.00597175	0.00115432	-0.00788558	-0.00412956	0.00128749	-0.00233949	-0.00367732	-0.000871054	-0.00426968	-0.00277474	0.00188665	8.4822415e-05	-0.000770498	0.0054571	-0.00559702	-0.000439496	0.00051348	0.00316806	0.000103689	-0.00142121	-0.00399646	-0.000820315	0.0014976	-0.00139736	-0.000847061	-0.00228115	0.000746168	0.000771164	-0.0031749	0.00345761	-0.00345659	-0.0015358	0.00114344	-0.000456436	0.000255637	-0.00459542	-0.000732979	-0.00052346	0.00257454	-0.00194108	8.003629e-05	-0.000437763	-0.00120528	-0.00938633	-0.000192153	0.000354652	-9.10368e-05	0.00519377	-0.00505706	2.8000635e-05	-0.000534768	0.00223363	0.000690694	-0.00169549	0.000419122	0.00445296	-0.00157664	7.519941e-05	0.00456361	-0.000449898	-0.00297056	0.00140033	0.000965319	-0.00262899	0.000935822	-0.00425779	0.00247041	-0.000331021	-0.00168416	0.00161443	0.000771702	-0.00653504	-0.00461187	-0.00103012	0.00275006	-0.00686101	-0.00154744	3.632618e-05	-0.00187302	-0.00231372	-0.00139866	-0.00217416	1.0470685e-05	0.00107563	-5.47926e-05	-0.00235305	-0.000934908	0.00103859	0.000498882	-0.000637554	-0.000847691	0.00299586	-0.00663217	0.00274351	0.00272165	0.000467674	-7.96588e-05	-0.00231296	0.00186886	0.00139127	0.0069017	-0.000449176	0.00102766	0.00134581	0.000327251	0.00267659	-0.00182799	-0.00292705	-0.00283098	8.349627e-05	0.0026292	-0.00205055	-0.000307546	0.00264144	0.000820002	-0.00226979	-0.00559577	0.000723546	-0.00129681	-0.00547547	-0.000989892	7.323333e-05	0.00278463	0.000898207	0.00929027	0.000512859	0.0150434	0.0028032	0.0015694	-0.00459828	0.00320121	0.00628923	0.0148802	-0.00545147	0.00487673	-0.000383085	0.00201996	-0.0105042	0.00333863	0.000593789	0.00129248	0.00194694	0.000339986	-5.43714e-05	0.00259278	0.00117531	0.000808518	0.00228527	-0.00391603	0.00167384	-0.00187224	0.00556991	0.0013656	-0.000697264	0.00631999	0.00308664	-0.000931527	0.000250406	0.00489382	-0.00506865	-0.00123503	0.00120243	0.000120711	-0.00315682	0.000908339	-0.00416719	9.618176e-05	-0.000587326	0.000275478	-0.000800766	0.00842269	0.00223768	5.122253e-05	-0.00350344	-0.00401274	-0.00246894	0.00332711	0.00140484	-0.00190415	-0.00243372	-0.00653732	0.00222295	0.00192597	0.00027962	-0.00159097	-0.00192084	0.0017059	-0.000948392	-0.000469851	-0.00473905	-0.000898026	0.00333359	-0.000915466	-0.00130206	1.5547499e-05	-0.00114736	0.00218126	0.0082971	-0.00248632	-0.00155129	-0.00665249	0.000959848	-0.00557901	-0.00115819	-0.00111968	0.00334845	0.0013728	0.00114371	-0.00307392	0.000172421	-0.000386847	0.00197895	-0.00169507	0.00189649	0.00434986	-0.0025727	0.00239118	0.0026711	-0.00014304	-0.00467574	-0.00258543	0.00176107	0.000150434	5.5746874e-05	-0.00189001	-0.00066646	0.0188715	0.00220114	-0.00114006	-0.000747201	-0.00220032	-0.00113546	-0.00313833	0.00200104	-0.0060731	0.00277787	-0.00270892	0.00390832	-0.00234865	-0.000318285	-0.00382551	0.00982971	-0.00068025	0.00196763	0.00117029	0.00368054	-0.00319019	0.000464316	0.00430312	-0.00164014	0.00533111	-0.00378999	0.00215216	-0.00107076	-0.000806342	-0.00130557	-0.00124329	0.00540549	-0.00047036	-0.00141491	0.00275454	0.00390276	0.00145233	-0.000520603	0.00237124	4.1538166e-05	0.000129112	0.000256472	-0.00379856	0.00209176	-0.000900527	0.0025478	-0.00258394	8.716686e-05	-0.000280404	-0.0033336	-0.00258581	0.00119501	-0.00121353	0.00394656	0.00466281	-0.00117819	0.000598419	-0.00138154	0.00116457	-0.000883254	0.00118687	-0.000611325	2.8128103e-05	-0.00331461	-0.00111661	0.00783187	0.00448518	0.00034624	-0.0058153	-0.00224832	-0.000466324	0.00417127	-0.00229134	0.00137787	-0.0034519	0.00219149	0.000477333	0.00352247	0.00229281	0.000696253	0.000948177	0.0010101	0.000875612	0.00181116	0.000662425	0.001427	-0.00377678	0.000411069	-0.00122569	-0.0033513	0.00237949	-0.00329975	0.0068031	-0.000104551	-0.000227075	0.0016412	0.00328973	-0.0013998	-0.0026374	0.00194981	-0.00261364	-0.000858389	0.0014939	-0.000605173	-0.000179276	-0.00267861	-0.000626899	-0.00770356	0.00669613	0.000266034	-0.00165855	-0.00172244	0.000432398	-0.0082231	-0.000678393	0.00326886	0.000319561	0.00662398	-0.00231498	-7.86505e-05	-0.000379485	-0.00120258	-3.42668e-05	-0.00331705	0.00403685	-0.000787093	-0.00135625	-0.000673412	-0.00443052	-0.00118203	0.000145368	0.000814864	-0.00172838	-0.00559115	0.000918368	0.00326798	-0.000413273	0.00104589	0.00143594	-0.00275485	-0.000952412	0.000794518	0.00602975	0.00347613	0.000251319	0.00366749	-0.00148011	-0.000770625	0.00107436	0.00177551	-0.00105136	0.000275339	0.00234064	-0.000880333	-0.000287566	0.0014453	-0.000720647	-0.000571496	-0.00360298	-0.00174047	-0.00101413	1.0650838e-06	-0.000992859	-0.0016241	0.00117202	-0.000323998	0.000119054	-0.00110722	-0.00165039	0.000375906	0.000283994	-0.00514831	-0.00105097	-0.000144788	0.00693131	-0.000710825	-0.00262606	-0.00347148	0.00100879	0.00405195	-0.0129221	-0.000649835	-0.00229859	-0.0110214	-0.00380738	0.000942294	0.00277787	-0.000422943	-0.00111503	0.00190074	0.00274254	0.00183285	-0.000376942	-0.00155086	-0.00186799	-0.00121959	0.0118568	0.00668757	0.0027883	-0.000398408	-0.00219436	-0.000368044	0.000161273	-0.00038499	-6.51169e-05	0.0015822	0.0022044	0.000958507	-0.00280465	-0.00219541	0.000322305	0.000152366	0.00014745	0.000170124	-0.00110105	0.00105262	0.00115691	0.00438957	-0.00222039	-0.00350529	0.000913456	0.000384837	0.000287181	-0.00121936	0.000659846	0.00221775	-0.00187328	0.00128714	-0.00556089	-0.0035318	0.00394557	0.00329223	0.00255943	0.000956485	0.00666457	0.00137534	-0.00342427	9.578443e-05	0.00521514	0.00132481	-0.000542491	0.00256782	-0.00267544	0.0039258	-0.000814695	-0.000224123	-0.00273778	-0.00102042	-6.05835e-05	-0.00123288	-0.000856	-0.00234483	-0.00322514	-0.00392255	0.00179873	0.000484663	-0.00164328	-0.00163225	-0.00795145	-0.00145042	-0.00741136	-0.000369475	-0.00506686	-0.00323293	-0.00212822	0.00294478	-0.00301239	-0.000155181	0.00638719	0.0046586	0.000381055	0.00231954	0.000105532	0.00607739	0.00458113	0.00151835	0.00280696	-0.00491897	-0.00234595	-0.0026434	0.00734866	0.0020959	3.223424e-05	0.000397835	-0.00125942	0.00567644	0.00100719	-0.00283872	-0.00470647	-0.000618374	-0.0034482	-0.00194897	-0.00134106	-0.000599023	-0.00258804	0.00172936	0.0015227	-0.00182839	-0.00237841	-0.00394711	-0.00016924	0.000427967	0.00211396	-0.00511039	-1.14355e-05	-0.00177475	0.000153459	-0.000454826	0.000152038	-0.000119884	-0.000151359	-0.0033068	-0.000153632	-0.00232668	0.00191813	0.00327214	0.0104368	0.00172196	0.000827179	-0.000717854	0.00224131	0.00381746	-0.00300455	-0.00234068	-0.000102042	0.00681225	-0.000575407	-0.00136529	-0.000138263	0.00389642	0.0132441	0.00576739	0.000254146	0.000261009	0.003977	0.00312417	0.000770724	0.000777022	-0.000909616	0.000635216	-0.000666812	0.000163804	-0.000404598	-0.0031383	-0.00240072	0.00122277	-0.000838447	-0.000654449	0.000300485	0.00255617	0.00205067	0.000989341	0.00181352	-0.00438575	-0.000481904	-0.000465022	-0.00871483	-0.00570778	-0.000573079	0.00298423	-0.00231109	0.00156075	0.00105335	-0.00348819	-0.00458389	-0.00363674	-0.00413444	-0.0108065	0.00409233	0.000209019	0.00442438	0.00061749	-0.00056944	0.000484177	-0.00320024	0.0012246	0.00267043	-0.000821153	-0.00152874	0.00191604	-0.00363233	-0.0041787	-0.00213966	0.00168996	0.00274266	-0.00372977	-0.00140009	-8.88963e-05	0.00941843	-0.00120365	-0.000482966	0.0018566	0.00269968	0.00218848	-0.00152183	-0.0024352	-0.000759348	0.00284226	-0.00253317	0.000262779	-0.00636471	-0.00362992	-0.00334655	0.000721941	-0.00165193	-0.0079022	-0.0025236	0.00208334	-8.71244e-05	0.0010047	0.00655751	0.00616129	0.00021128	-0.0040027	0.0007714	0.00625082	-0.00581482	0.000776433	-0.006269	-0.00195151	-0.00195294	0.000712851	-0.00397248	-0.00245858	-0.00685202	0.000387045	-5.88625e-05	0.00355787	-0.00132429	9.991942e-05	0.00276489	-0.00170088	0.0010459	0.00447018	-0.00225461	-0.00136172	0.0043068	0.00119931	-0.00229604	0.00146664	-0.0015041	-0.000143846	0.000687751	-0.000886276	-0.00169747	-0.00731644	-0.00187006	-0.00114292	0.0103207	0.000295467	0.00333458	-0.000269918	-0.00211868	-0.000605916	0.000581818	-0.00317171	-0.00148167	0.00248652	-0.00900463	-0.00527244	0.00334763	-0.000434638	-0.000421022	-0.00246113	-0.000115922	-0.000905712	-0.00869912	-0.000421574	-0.00419417	0.00129734	-0.00748649	0.0101417	0.000722527	0.000763237	-0.000281254	-0.00236034	0.00840808	0.000143479	-0.000392841	0.00275167	0.00566928	0.00404944	0.00357539	0.000970952	-0.00324816	0.000899883	0.00122749	-0.00139505	0.00108467	-4.09706e-05	-0.000257007	-0.000460331	0.00491439	0.00115809	-0.00118634	-0.000113249	0.00763397	0.00114624	-0.000144644	-0.00351628	0.00368855	0.00277153	-0.00279851	-0.000221616	0.00160086	-0.00286709	-0.00203814	-0.00168929	-0.000945298	-0.000156846	-0.000710331	-0.00828495	-0.00107076	-0.000933544	-0.00472378	-0.000571467	0.000649369	-0.00551127	0.00290178	0.00375589	-0.000405085	0.000844073	0.000590835	0.00290267	-0.00202963	-0.00100222	-0.000710614	-0.000337689	-0.000943066	-0.000534353	0.00201036	0.00129467	-0.00153234	0.00193504	0.00275279	0.00345506	0.00284116	0.000393048	-0.000673686	0.00499758	0.0013864	0.000711384	0.00152017	0.000693488	0.000448526	-0.00141558	-0.000685405	0.0044375	0.00237698	0.0042206	4.085747e-05	-0.00148398	0.00136078	0.00195624	0.000329578	0.000931943	-0.00102292	-0.00415802	0.000673134	-0.00079749	-0.00175654	-0.00260568	0.000431816	-0.00498281	0.000981258	0.0024891	-0.000582383	-0.00130253	-0.00201452	0.00148173	0.000254828	-0.00231724	-0.00172355	-0.00236615	-0.0063754	0.00696929	-0.000485855	-0.000118263	-0.000748749	-0.000211584	-0.00216476	0.00016686	-0.0028927	-0.00150241	-0.00146263	0.000512946	-0.000168609	-0.00357759	0.000430976	0.0031221	0.00262106	0.00102974	0.00169206	0.000395407	0.00176391	-0.00196515	-0.000780968	0.000717497	0.00256507	-0.00122551	-0.000349177	-0.00132964	-0.00358002	0.00364937	-0.00387238	0.000349746	0.00101544	-0.00380173	-0.000333346	-0.00494856	-0.0049271	0.00155075	0.00185331	0.000608807	-0.00629061	-0.00167217	-0.00154873	0.00065736	0.00163719	-0.000590318	-0.00101542	-0.000640482	-0.00211473	-0.00104684	0.0019678	-0.000889945	-0.00125933	0.00242048	-0.00159426	0.00117486	-0.000800373	0.00262362	0.000930539	0.00335005	0.00242188	-0.00195718	0.00211306	0.000660419	-0.0100323	-0.00101465	-0.00432598	0.00121502	-0.0035669	0.00131885	0.00114773	0.00195725	0.00257838	-0.000276763	0.00105979	0.00290494	0.00196138	0.000176392	0.00116993	-0.00425024	9.505883e-05	0.000144728	3.8483093e-05	-0.000951031	-0.00127891	0.000205539	-0.000173927	-0.000408087	-0.000342178	0.000413457	0.00393734	-0.00213227	-0.00241299	-0.000843837	-0.000984744	0.000911414	-0.000230717	-0.000574011	0.000621457	0.00107005	-0.0070896	-0.00054758	-0.00240811	-0.00318256	-7.00013e-05	0.00230458	0.00106109	0.000238356	0.000887027	-0.000228339	0.00140088	5.566254e-05	-0.000648768	0.000950076	-0.00609526	-0.00303907	0.000275166	-0.000168555	-0.00448232	0.00176133	-0.00267001	0.000884424	-0.00104892	0.000386527	-0.00147842	-0.0008215	0.000566445	-0.00058724	-5.5355e-05	-0.00286529	-0.000106459	0.00571478	0.00444934	-0.0008082	0.00395115	0.00286792	-0.00947839	-0.00169942	0.00838704	-0.000844095	0.00294782	-0.000453033	-0.000299231	0.0020152	-0.00304967	0.00014558	-0.00141029	-0.0102856	-0.00177566	0.00732674	0.00120251	-0.00360925	-0.000811138	-0.000721624	-0.000650352	-0.00122858	-0.00219542	0.00366788	0.000424051	0.001406	-0.00111858	-0.00134517	-0.00245723	0.000887256	-0.0030313	0.000718786	0.000109887	0.00178092	-0.000100786	-0.00021569	-0.000982481	0.00112382	-0.00454151	-0.00151614	-0.00110179	-0.00140589	-0.000400986	0.000830913	0.000370506	0.000137129	0.00341171	-0.00151992	-0.00508376	0.00249157	-3.4e-05	-0.00114513	0.00101064	-0.00342007	-0.000923591	-0.00136629	-0.0047036	2.656947e-06	-0.00428585	0.0013834	0.000518686	-0.00329234	-0.000791814	-0.0059493	0.00372766	0.000142403	-0.00296748	0.00973127	0.00298913	0.00408499	-0.000532643	-0.00055208	-0.00378729	-0.00239814	0.000903753	0.00160958	0.00139567	-0.00635181	0.00017647	-0.00321853	0.00174571	-0.00217493	-0.00328799	-0.00116472	0.0033964	0.000710998	0.00211162	0.00128063	-0.00446434	-0.00255437	-0.00456642	-0.000432656	0.00788462	0.000114523	0.00435546	0.00217107	-0.00116353	0.0010019	0.000540836	0.00977322	-0.00334796	-0.000377722	-3.7412e-05	0.000465507	0.00100922	0.00451367	-0.00389267	-0.00153085	0.000324483	-0.000170635	-0.00188674	0.00522904	-4.56962e-05	-0.00496589	-0.000248441	-0.00259989	-0.00136285	0.00487029	0.000560939	0.00396539	-0.00057167	-0.000386661	-0.00260419	-0.000894386	-0.00122577	0.00456176	0.00180395	0.000733105	-0.00192111	0.00382865	-0.00191284	-0.000649472	0.00104834	-0.0023786	0.0020025	-0.00196332	-0.000108954	0.00131228	0.00167506	0.000119961	-0.00101366	0.00161287	-0.00088119	-0.000327037	-2.342e-05	-1.91254e-06	0.000478371	0.00834802	0.00772876	-0.000589545	0.00522011	-0.000344025	-0.0016998	-0.0014756	-0.00117453	0.00130599	0.00348457	-0.00114237	0.000679709	0.000252202	-0.00202145	0.00229634	0.00107559	-0.00275265	0.00741937	-0.00133547	0.00314408	0.00405651	-0.0010635	-0.00277296	-0.00106394	-0.00548114	-0.000665345	0.000247147	-0.000891799	-0.00219502	-0.000906847	-0.00295124	-0.000114458	-0.00134907	-0.00159284	-0.000505089	0.000435396	-0.000264066	6.957062e-05	-0.00192263	-0.00608332	-0.000581022	-0.000922879	-6.38331e-05	-0.0011113	0.00169417	0.000423359	0.00157654	-0.00139401	-0.000876303	0.000340685	-0.00234937	0.00265073	0.00205833	-0.000137944	-0.000110996	-0.00392906	0.00155838	0.0015857	0.000443956	-0.000624698	-0.00139112	-0.000903478	-0.000583344	-0.00717288	0.00229707	0.00177672	0.00186446	-0.000408014	-0.001064	-0.00327727	-0.000219515	0.00148297	0.00154864	-0.00160929	-0.00127478	0.00278025	-0.000187511	0.00504333	-0.00151616	-0.000256817	-0.00228215	-0.00309151	0.00151236	0.000592869	0.00467023	0.0080883	0.00051531	0.00176287	2.1493877e-05	0.000409007	0.00211656	-0.00077628	-0.00242675	0.00227605	-0.000845731	0.00326841	0.00154136	0.00964905	0.00309348	-0.00309965	-0.00318225	-0.00589992	-0.00483006	-0.00184584	0.00461501	0.000802313	-0.00526841	0.00640892	0.00330554	0.00260713	-0.00487537	-0.000690464	0.00277293	-0.00479889	-0.00130603	-0.0047291	-0.0043728	0.00200426	0.000924182	0.00206093	-0.00149214	-0.000874525	0.00044546	-0.00567121	-0.00496327	-0.00350201	-0.00134755	0.000773454	0.00102071	0.00201381	-0.00167649	-5.14966e-05	-0.000187487	-0.000583958	5.6251243e-05	-0.000183263	-0.00112362	-0.00064247	6.4331543e-06	0.00208849	-0.00553545	0.00335986	0.00124349	0.000758402	-9.51344e-05	0.00115881	0.001316	-0.00114355	0.00177413	-0.00190119	-0.000197843	-0.0015171	-0.00138354	0.00229221	0.00426796	0.000665944	0.00170381	-0.00184647	0.00425368	-0.00196921	0.00158105	-0.00513178	-0.0050866	-0.00439503	-0.00237066	-0.00699872	-0.000626019	-0.00990577	0.000670664	0.000116724	-0.0038055	0.000451538	-0.00060034	-0.000333527	-0.0025154	0.00391653	-0.000571726	0.000165366	0.00106026	-0.00245168	-0.000163941	-0.00143531	0.00191819	-0.00111351	-0.00351049	-4.08867e-05	0.00016576	0.00952323	0.00279836	0.00152576	-0.000117856	-0.00147534	-0.00282231	0.000582928	0.00206727	-0.00592969	-0.000889819	-0.000971696	-0.00168333	0.00353738	0.00341272	0.00341958	-0.00291607	0.00560239	0.00172907	0.000782141	0.000614961	0.00300544	0.00170834	-0.0014677	0.00545538	0.00222469	0.00436163	0.000526773	-0.00131121	-0.00258701	-0.000841133	-0.000520189	0.0010696	0.00498603	-0.000614506	-0.00150585	-0.000903584	0.00343308	-0.0062205	0.000715506	-0.00923121	0.0089793	-0.000735099	-0.00268145	0.00117333	0.00215294	0.000122546	-0.0014974	-0.000625854	-0.00172074	0.00625498	0.00413876	0.00192606	0.00429406	0.00107533	-0.000626882	-0.00193827	0.00283926	0.000648334	0.00586342	0.00346191	-0.0021446	0.00440778	-0.00274976	0.00522995	-0.00487718	0.00267474	-0.00091758	-5.40945e-05	-0.00148136	0.00504637	0.00248454	0.00674349	0.00182009	-0.00314051	0.00442391	-0.00264309	0.00123495	0.000893258	-0.00131214	-0.000477888	-0.00218442	0.00101507	0.000274196	0.00144076	-0.000450753	0.00109321	0.00340954	0.00232541	-0.00407119	-0.0024028	0.000690029	-0.0010239	0.000387629	-0.00351062	0.00122912	0.000247429	0.000197101	-0.00125825	-0.0126061	0.000104826	0.00245289	0.001885	-0.00298355	0.00148106	0.00338276	8.939931e-05	-0.000603734	0.000156863	-0.00128871	-0.00188727	0.000633272	-0.00496777	-0.00277274	-0.00725207	-0.00368634	0.00128655	-7.65637e-05	0.00109085	0.00171102	-0.00176401	-0.00541365	-0.00121624	0.0011473	0.000744559	-0.00270713	0.000439839	-0.000359032	-0.000461763	0.000869463	0.00893657	-0.00171505	-0.00382202	-0.00138247	0.00204206	0.00142587	-0.0028898	0.00295436	-0.000367851	-0.00341164	-0.00245648	-0.00122299	0.00305646	0.00279385	7.5271906e-05	-0.00131568	-0.000988623	0.00147401	-0.00331131	0.00201674	0.000318778	0.000766324	0.000381799	-0.000188842	0.0020289	0.00259603	0.00044034	0.000282158	-0.00141557	0.0071168	0.00648417	0.00311617	0.00125901	-0.00575967	0.00599973	-0.000438537	0.000694569	0.00562982	6.0828024e-05	-0.000505777	-0.00150484	-0.000105166	0.000186556	0.000743235	0.00452904	0.00170486	-0.000957304	-0.00257314	-0.000657353	-0.00102708	1.8005085e-05	-0.000876314	-0.000849107	0.00151244	0.00222876	-0.00207953	-0.000700936	0.00536912	0.00339735	0.00270053	0.000621913	-0.00155844	0.00238373	2.5586916e-05	0.00182478	0.00300142	-0.00551782	-0.00154141	0.00112766	-0.0012248	-0.00269999	0.00183781	0.00201148	0.000236125	-0.00109522	0.00395365	0.00127127	-0.00253736	-0.000765542	-0.00385417	-0.00222329	0.0032754	-0.0012582	0.00635456	0.000870021	0.0010559	-0.00136511	0.00403805	0.00126596	0.000567172	0.000617061	0.000501748	-0.000180489	0.00109917	0.000800023	0.00235247	-0.00110912	0.000156877	-0.00152173	-0.00508578	-0.00103619	0.000802389	0.00228681	-0.000145	-0.00254558	0.000243943	-0.00269345	0.00224607	-0.00100545	-0.000272581	-0.000483126	-0.000190589	-0.00136161	0.000590899	-0.00565911	-0.000958823	6.9653106e-05	-0.00857339	0.00371984	-0.00142162	-0.00885569	-0.00410116	-0.00443837	-0.00243513	-0.0127125	0.000685801	-0.00228921	0.000881166	-0.00437158	0.00359608	0.00015829	-0.00439203	-0.00310865	-0.00106857	0.00303974	0.00113654	-0.00233068	-0.00210757	1.07062515e-05	-0.000546839	-0.000762634	-0.0073704	0.00138332	0.000581333	-0.000339085	0.000568671	-0.001256	-0.000286556	0.000573254	-0.00285308	0.00218844	-0.0019423	-0.00896016	0.00400692	0.00249668	-0.000875179	0.00278587	-0.00358801	0.00207061	0.00015233	0.00664399	0.00491915	0.00095174	0.000431867	0.000614202	-6.73038e-05	0.00136783	0.000726609	-0.00235691	-0.0021464	-0.00430986	0.00252257	0.00376368	0.000292583	0.00200865	0.00337919	0.00338755	-0.00394994	-0.00405478	0.00177272	-0.00178594	-0.000698607	-0.00176719	-0.00247929	-0.00120247	-0.00248267	0.00470744	2.42581e-05	0.00213728	0.000297212	-0.00105651	-3.72626e-05	-0.000380708	-0.00136323	-0.00268637	-0.00100515	0.000318669	1.6561866e-05	0.000989138	0.000513163	-0.00105947	0.000554434	0.000489867	-0.00121153	-0.000175955	-0.000918413	-0.00267838	0.00141088	0.00410837	-0.00319548	0.00183856	0.00778424	0.00758444	-0.00188792	-0.000846149	0.00623417	-6.24487e-05	-0.00035659	-0.000122058	0.00112717	-0.00219481	0.00303113	-0.00239284	0.00255305	0.00112421	0.000105354	0.000619962	-0.00304471	-0.00135804	-0.00130721	-0.00757854	-0.00135513	0.000866107	-0.00245048	-0.00205211	-0.0049748	0.00757409	-0.000191229	0.00555813	0.00412302	-0.000847036	0.00055343	-0.000656289	0.00270096	-0.00110052	0.00353646	-0.00113476	-0.00296808	-0.00155646	0.00101496	-0.000126811	0.00135071	-0.00197832	0.00570735	-0.00016419	0.000637613	-0.000175299	0.00235667	0.000613627	0.00081916	0.000447012	-0.00210656	1.2352597e-05	0.0035661	-0.000947444	-0.000107307	-0.00106842	-0.000747637	-0.00184349	-0.00234946	0.000591074	0.000213464	-0.00434841	-0.00251533	0.000164826	-0.00139283	-0.000438304	-0.00299399	-0.00520825	0.000854371	-0.00347984	0.000461212	-0.000814237	-0.000675339	8.23976e-05	-0.0110367	0.000341269	-0.00186075	0.000411121	-0.00408767	2.8353243e-05	-0.000879396	-0.000145895	-5.19844e-05	0.00134826	0.00118344	-0.00214636	0.00429436	0.00470846	-0.00111895	0.00492939	0.00243205	-0.00188049	-0.0018623	0.00773806	0.00132091	0.000580484	0.00605308	-0.00370859	0.000598509	0.0025999	-0.000180357	0.000547806	0.000625137	5.0733157e-05	-0.00113607	-0.00601167	0.00329686	6.128976e-05	0.001036	0.00137364	-0.000748674	0.00375169	0.00370471	0.000279449	0.00457404	-0.00311901	-0.00102903	0.00119623	0.0101097	-0.00300367	0.00165839	-0.00198165	-0.00119414	0.00123208	-0.000861914	-0.000224915	-0.000487585	-0.00847216	0.000784234	0.00443023	0.000831608	0.00366487	-0.00236514	-0.00175956	-0.000290946	0.00303941	-7.24693e-06	-0.000966324	0.00104361	-0.000589577	-0.00235087	0.00114873	-0.000419831	0.00265032	-0.000641773	-0.000483664	0.0046048	0.00430638	0.00880186	-0.00229311	0.000825409	-0.00359655	-0.00246421	0.000611141	-0.00153005	0.00458382	-0.00583602	0.00208917	0.00406369	0.000774314	-0.00126067	0.000158726	-0.000460621	-0.00559902	0.00444362	-1.88088e-05	0.00125603	-0.00109697	-0.00173153	0.000319881	-0.00221759	0.000743556	0.000209524	0.000222586	0.000770211	0.000147008	0.00402879	0.000608639	-0.00457072	-0.00234844	-0.00718956	0.000135312	-0.00227178	0.00513647	-0.00337704	0.00515423	-0.00371675	-0.00065392	-0.00491455	0.00229111	-0.000640641	-0.00612685	-0.0011325	-0.000791975	0.00123134	-0.00759477	-0.00277272	-0.00520775	0.00362978	-0.00339248	1.0973781e-05	0.00174302	-0.00588924	0.000269113	-0.000463758	-0.00968616	-0.0020818	0.000747832	0.0031389	-0.00249429	0.000350155	0.00476676	0.00702751	-0.000738179	-0.000717937	-0.00143809	-0.000523951	0.00391194	0.00226174	0.00290285	-0.000910656	-0.0028079	-0.000572688	0.00271607	-0.00195474	-0.00016049	-0.00251097	0.00236984	0.0014021	0.00165151	-0.000216881	-0.00302621	0.00206063	-0.00288173	-0.00247321	-0.00149278	-0.0079527	-0.00220561	0.000697125	-3.5365e-05	0.00170581	0.00299627	0.00147436	0.00259713	-0.00136126	0.000673219	-5.44814e-06	-0.00384157	-0.000682337	0.000522296	0.000600358	0.00123211	-0.00385223	0.00336342	0.00561956	-0.000122201	-0.00115068	-0.00264143	0.000228699	-0.000513578	-0.00129271	0.00331215	-0.00160868	-0.00693588	0.00294115	0.00853301	0.0022606	-0.00172065	0.000116653	-0.000385733	0.00866818	0.00194466	-0.00184373	-0.00131304	-0.000330001	-0.00349069	0.00355338	0.000936818	-0.00137851	-0.000366031	-0.0020731	0.00098021	-0.000976536	-0.00803184	0.000821589	-0.000850347	-0.000850715	-0.00278498	-0.00290762	-0.00541559	0.000515046	-0.000145257	-0.00104329	0.00106914	-0.00277828	-0.00523055	-0.00323085	0.00345829	-0.00155359	0.00102021	-0.000688736	-0.00121873	-0.00144372	-0.000679547	0.0074801	-0.000709943	-0.00149617	-0.000302858	-0.00599165	0.000827807	-0.00124133	-0.00456472	0.000187396	-0.00507006	0.00226073	-0.000829786	0.000321686	0.00321076	-0.00407924	-0.0049212	-0.00173952	0.00142674	-0.00629784	-0.00140005	-0.00363461	-0.00148401	0.00178698	-0.000192103	-0.00106488	0.000470881	-0.0036579	-0.000183009	0.00555384	-0.0056634	0.0032873	0.00177674	0.00676175	0.00120637	0.00566418	0.00180963	-0.00434486	-0.00484517	-0.00178437	0.00607368	-0.00117793	0.0021688	0.00301268	-0.00140732	-0.000751531	0.00360436	-0.013747	-0.00604013	-0.000197986	-0.00201744	0.00011716	0.00534106	0.00805846	0.00451759	0.00184306	0.000110669	0.00202569	0.00342792	-0.00165638	-0.00499618	0.00370359	-0.00095813	-0.00039481	-0.00142893	-0.0055333	0.000181834	0.000970363	-0.00143258	-0.00301749	-0.000764509	0.00426067	0.000286427	0.00255951	-0.00126344	-6.32844e-05	0.0117031	-0.000390431	0.000900413	-0.000236099	-0.00139586	-0.00112244	0.000826929	0.000660988	-0.00335502	-0.000142977	-0.00353203	0.000391771	-0.000852185	-0.000742046	0.000442001	-0.00433342	0.00325156	-0.00107354	-0.000208237	-0.00134058	-0.00670766	-0.00276838	0.00289707	-0.00334651	0.00173125	-0.000483643	0.00297508	0.00399412	0.00201117	-0.00228973	-0.000389511	0.00871088	0.00793878	-0.000897433	-0.00173898	0.00217784	-0.000572322	-0.000526656	0.000764467	0.00365746	0.00217895	0.00298857	-0.000171466	0.00267361	0.00126007	0.000295764	0.00135383	-0.00133603	-0.0010576	0.00107433	0.001934	-0.00220846	-0.00145655	0.00376398	0.00793234	0.000515501	0.00481885	0.00166326	0.0030277	0.004499	-0.00138497	0.000973084	-0.000569051	-0.000241035	-0.00285429	-0.00206858	-0.000821886	0.00127217	-0.00192249	-0.0031856	-0.000785141	0.000911893	0.00164535	-0.000428012	-0.000797408	-0.00153223	0.00135302	-0.00265143	0.00214542	1.722417e-05	-0.000188317	0.00253424	0.000447447	-0.00110155	0.000324365	-0.00197862	0.000631591	0.00388742	0.00109568	-0.00167484	0.00284233	0.000444452	-0.000215777	0.00354972	-0.000128828	-0.000586294	-0.000689323	0.00473487	0.00461509	-0.000970147	0.00256489	-0.00370936	-0.00105168	-3.82819e-05	-0.000600601	0.000624879	-0.0022878	0.00961235	-0.000514051	-5.47688e-06	-0.00164064	-0.00446784	-0.000776268	-0.00565182	-0.00727379	0.00533906	-0.00427136	0.00123042	0.00558868	0.00608564	0.00885319	-0.00190929	0.00114627	0.000266626	-0.00331328	-0.000786364	0.00193751	0.000434711	0.00156569	9.289192e-05	0.000306002	-0.00113155	-0.00285045	-0.000720068	0.00091955	0.00395265	0.00314527	0.00136696	0.000109534	-0.000941034	0.00303408	0.00426725	-0.00578423	0.00124056	0.00253915	-0.00450257	-0.000189594	0.00975825	0.00468713	0.0113183	0.0107054	0.00395778	-0.00247585	-0.00463463	0.00391563	0.00804277	-0.000314935	-0.0017994	-0.00195931	-0.000423535	-0.0018726	-2.33168e-05	-0.00215481	0.00112623	0.00182856	0.00259812	0.00194438	0.00149862	0.00222621	-0.00056259	-0.00931611	0.002667	-0.00363634	-0.00212979	0.00472985	0.00299485	-0.000772543	0.00453563	-0.000115198	-0.00185887	0.000775153	0.0042232	0.000930721	-0.00386707	0.000335986	0.00051126	-0.000393121	0.00295168	-0.0055728	-0.00198097	-0.00037704	-0.00632641	0.00117546	-0.00106255	-0.00134604	0.00122094	-0.000224291	-0.00494281	0.00282221	0.00598963	0.0040462	0.000102342	0.00474232	-0.000282009	-0.00264254	-0.000565962	-0.0014047	0.00211434	0.00113393	-0.00247829	-0.00414751	-0.000155379	-0.00527059	-0.00158527	-0.000298075	0.000849202	0.000740302	-0.000564534	-0.000904092	-0.0042821	-0.00170502	-0.00448167	-0.00211548	-0.000428609	-0.00113071	-0.0128923	-0.000743319	-0.00497211	-0.00210419	-0.00686332	0.00173669	-0.00193117	-0.0016517	-0.00142743	0.000400919	-0.00166723	0.00398449	0.00263751	-3.67912e-05	-0.000467159	0.0038883	-0.0010757	-0.00230247	0.000281012	0.000625644	-0.000898846	0.0043285	-0.00402069	-0.00930965	-0.00140697	-0.000971189	0.00103239	-0.00482553	5.0976232e-05	0.00541001	-0.000530991	-0.00381158	-0.00281222	0.00269517	-0.000663626	0.000595713	-0.00126671	0.00148977	0.00550627	-0.00434191	-0.000402899	0.00200553	-0.000943066	-0.00117525	0.00190527	0.00385166	0.000865152	-0.00148216	0.000306304	-0.000632753	0.00115566	-0.00186671	-0.000697564	0.00014961	0.00153552	-0.00329967	-0.000949591	4.7749985e-05	-0.0012309	0.00145941	0.00179512	-0.000344396	-0.00137682	-0.000412598	0.00386441	-0.00118776	-0.000909126	-0.000701453	-0.000396266	-0.000349546	-0.00265595	-0.00126802	-0.00764301	0.00181096	0.00167732	-0.0021255	0.0032065	-0.00255723	0.00177395	0.00190627	3.4660916e-06	-0.000586758	0.00134034	0.0021317	0.00241056	-0.00285949	0.00253029	9.836632e-05	-0.00431646	0.000215216	-0.0029484	0.00691237	0.00513047	-0.00153446	-0.00413832	-0.00389692	0.000385666	-0.0025644	0.00187735	-0.00239685	0.00682819	0.00174194	-4.87669e-05	-0.00301777	-0.00161871	-0.00580061	0.00211342	-0.00353369	-0.00141713	0.010726	-0.000443603	-0.00256694	0.00258699	0.000834359	0.00759428	-0.00135075	-0.000514496	-0.000798327	0.0026712	0.0016424	0.00544337	0.00588082	-0.0101596	0.000223084	0.00294064	0.00608251	-0.00249832	0.00200535	0.001227	0.000790628	0.00171572	-0.00203393	-0.00168448	0.00104107	0.000836689	0.000140574	-0.00272856	0.000757634	-0.00536852	-0.0019188	0.000205721	-0.00469607	-0.000840599	0.00202098	-0.00325613	0.00137592	0.00296271	0.00223905	0.00230886	0.00350964	-0.000668264	0.00631384	0.000250656	0.000565093	-0.00226863	0.00782559	0.00145402	-0.00335759	0.00126479	-0.00315611	-0.000430637	-0.00157648	0.00038381	-0.0041555	0.0116576	0.00165948	0.000341586	-0.00238279	0.00640389	-0.00374365	-0.00933442	-0.00633607	0.00158322	-0.000255446	0.000511189	0.00358748	0.00373864	-0.00124624	-0.00452299	0.00207685	-0.00554463	0.000548463	0.000486013	-0.000423158	0.000806021	-0.000845432	0.00247821	0.000242181	-0.000997916	0.000765556	0.0028436	0.000949103	-0.00269113	0.00275193	-0.0005643	0.000535127	-0.00688912	0.000751262	-0.00403819	-0.00565259	0.00226067	-0.00565873	0.000256296	-0.00169056	-0.00229112	-0.00441069	0.00179463	-0.00190345	-0.00482723	0.00321174	-0.00130906	0.00148709	0.00228277	0.00180244	0.000110967	-0.00225598	-8.15938e-05	0.000872192	0.000872486	0.000315562	-0.00262299	-0.000619424	-0.00520764	-0.000297851	-0.00115889	0.000508871	-0.0010448	-0.00202752	0.00487907	0.000270476	-0.000277068	-0.0022828	0.000401271	0.000925238	-0.00200145	0.00755889	-0.000249821	-0.00200591	-0.00163137	0.00484544	-0.00114467	0.00152696	0.000229221	0.000933728	-0.000876227	-0.00209344	0.00586938	-0.00390627	0.017275	-0.00553501	0.00530181	-0.00082781	0.000601914	-0.00198753	0.00825046	-0.00220622	-0.000976252	-0.0014685	0.00272035	-0.000592883	-0.0012566	0.00242456	0.00294516	0.000316371	-0.00088904	0.00782664	0.00188806	-0.00279814	0.000694539	-0.00142907	0.00231882	0.00477327	-0.000553829	0.00562781	0.00172957	0.00241328	-0.00241016	0.00154798	-7.90557e-05	0.00446922	0.000369663	0.000684239	0.000194359	0.00205496	0.00310516	0.000470536	0.00106462	0.00246719	-0.0001024	-0.000529364	-0.000704664	-0.00122572	-0.000249571	-0.000516338	-0.000652775	-0.00112046	-6.43668e-05	-1.00506e-05	-0.000414171	-0.000591755	0.00356855	0.00148803	0.00599819	0.000161891	-0.00209414	0.00237089	-0.000280074	0.00384743	0.00245495	0.00161039	0.00490654	0.000604998	0.00418307	-0.00071028	-0.00112052	-0.00424066	-0.00136419	0.00207676	0.000439683	-0.00125899	0.00382462	-0.00179767	-0.000489596	0.000945056	0.00118859	-0.00551409	0.00869756	0.00426058	-0.000192131	-0.000367123	-0.00209059	-0.00624328	-0.000304707	0.00113002	-0.000250792	0.00233204	0.00145889	0.00020255	-0.00281266	0.00255118	0.000733792	-0.000709696	1.4747726e-05	-0.000458295	-0.00283107	0.00222325	-0.000281773	0.000598941	-0.00311781	-0.00542638	0.00549278	0.000316103	-0.000615421	-7.54156e-05	0.00138849	-0.00252196	0.00507375	0.00114794	0.00222629	-0.00149012	0.00243547	0.00183562	-0.000945368	0.000567831	-0.000107539	0.000438888	-0.00307789	0.00106855	0.00215962	0.00227873	-0.0012059	-0.000531841	0.000302604	-0.00372472	0.0014037	-0.00196685	0.00068183	0.000199976	-0.00116154	-0.0009996	0.00103673	-0.00203123	-0.00317056	0.00341262	-0.0026788	-0.00316068	-0.00399302	0.000889284	0.00338959	-0.00147521	-0.00451852	-0.00192343	-0.000114723	-0.00655236	-0.00444618	0.00302402	-0.00205825	-0.00640921	-0.0031256	0.00220414	0.00437046	0.00682777	0.00153891	-0.00115828	0.00053113	-0.00137767	0.000217402	-0.000149847	7.298755e-05	0.00152008	-0.00282665	-0.000315664	-0.00240046	0.000314474	-0.00131413	0.00737638	0.00638766	0.00123665	-0.000171174	-0.000432939	-0.000968041	0.00645825	0.00167672	0.0104846	-0.000190954	0.00801707	0.00022227	0.00576085	0.00148853	0.00285846	-0.00716329	0.00430565	0.000126978	0.00149685	0.00116358	-0.000900569	-0.0058412	-0.0013525	0.0023473	0.00412242	0.00258645	-0.00167812	-0.00231466	-0.00358124	0.00446623	-0.00384648	-0.0011673	0.000331048	0.00134513	-0.00532081	-0.000131788	-0.00399114	-7.43757e-06	0.0072011	0.00183938	0.00551849	-0.000774666	0.00215382	0.00140237	0.00101376	-0.0101108	-0.000822796	0.00490223	-0.00275206	0.00454433	-0.000420829	-0.00249345	0.00137119	0.00272743	0.00195311	0.00229562	0.00166097	-0.00434217	-0.00508313	0.000230087	-0.000181894	0.0032459	0.00391835	0.00288994	0.000373663	-0.000985463	-0.00147877	-0.00179013	-0.00190248	-0.00169364	-0.00415545	-0.000116127	-0.000706828	0.00273841	0.000864043	-0.000255141	-0.00247029	-0.00102162	-0.000385819	-0.0027753	0.000707676	-0.0074141	0.00292464	-0.00204012	-0.00129692	-0.00322448	0.0014438	0.00182597	-0.000309939	0.00211368	-0.00126131	0.000799292	-0.00264725	-0.000436137	-0.003929	-0.00388076	-0.00240949	0.000583668	-0.00114726	0.0062125	-0.0100363	0.00188569	-0.00220367	0.000460169	-0.00258411	0.000101648	-0.000545231	-0.00136625	0.00156423	-0.00223497	-0.00168602	0.00444869	0.00104339	-0.000607699	0.000718519	0.000257166	0.000754331	-0.00125946	0.0032663	-0.00149913	0.00480203	-0.00239282	0.000870154	-0.00530374	-0.000781777	0.00368281	-0.000435632	-0.00212562	-0.0021998	-0.00657066	-0.00475269	-0.000505148	0.000175388	-0.000849556	-0.000455068	-0.00139351	0.00068697	0.00280583	-0.000486701	-0.000742647	-0.00234435	-0.00570362	-0.00330096	-0.00206585	-0.00283733	0.00315612	-0.000252694	-0.00479272	-0.000764109	-0.0031946	-0.00392726	0.000208397	-0.00177249	-0.00297623	-0.0037871	0.00223957	-0.00146359	-0.00332924	0.00434716	-0.0110672	-0.000134789	0.00302224	0.000616673	0.00102093	-0.000821483	9.6811855e-05	0.000246047	-0.0032585	-0.00410383	-0.00105167	0.00203036	-0.00300895	0.00607037	0.00414389	0.00225611	0.0054645	-0.000393373	-0.00152969	-0.000707187	-0.00431693	4.1462583e-05	0.00416482	0.00391002	-0.0159683	0.000888574	-0.00236902	-0.000807219	0.00409889	-0.000117264	0.0019956	0.000243384	0.00201594	0.00240827	-0.0039887	0.00233892	0.00250298	0.00446271	0.00137371	0.00337803	0.00146178	-0.00241978	-0.00154321	-0.000386033	-0.00124426	0.00159654	0.00678135	-0.00105698	-0.00258077	-0.00280635	0.000818417	-0.0012928	-0.0037707	-0.00235296	0.00103614	3.264565e-05	-0.000759678	-0.00304409	-0.00101069	0.000197769	0.00214224	-0.0021145	-0.00051008	0.00318062	0.0042602	0.0014862	0.00513871	-0.00135333	-0.00361123	-0.000968862	-0.00250097	0.00647347	-0.00438685	0.000760577	-0.000983824	0.000833019	0.00112766	0.00134032	-0.00554223	0.00278754	0.00691835	-0.00106723	0.00628983	0.000973339	0.00138079	0.00704559	-0.000107012	0.00197815	-0.0023367	-0.00233217	0.00227134	-6.31875e-06	-0.000292894	0.000370331	0.00298319	-0.00164587	-0.00181859	0.000904727	-0.00412457	-0.000747923	0.0034327	-0.00231103	-0.00509049	-0.000877695	-0.000672533	0.000555988	-0.00215696	0.00283252	0.00183962	0.00539941	0.00332807	-0.00376041	-0.00267412	0.00437838	-0.00359357	-0.000750306	0.000481334	0.000872502	0.00153674	-0.00735749	-0.0032143	0.00369134	0.0023045	0.0128008	-0.00106962	-0.00140244	-0.0096082	0.00571394	-0.00101736	0.00518732	0.000441177	-0.0010452	0.000658627	0.000945898	-7.89858e-05	-0.000653413	0.00300625	-0.008445	0.0027993	0.00693444	-0.0012432	0.00190626	-0.000187828	-0.00279708	-0.00834888	-0.00627391	0.000423428	-0.000912221	-0.00321775	-0.000725894	0.00166285	0.00889672	0.000280691	0.00119359	0.00215743	0.00314828	-0.0039482	0.00438252	0.00233195	-0.00118606	-0.000372555	-0.00134529	-0.00034634	0.00318834	0.00406093	-0.000444197	0.00435204	-0.00340416	-0.000335334	-0.00343624	-0.00114452	0.006794	0.00399739	-0.000244688	0.00157443	-0.000849231	-0.000281329	0.000179431	-0.00117077	-0.00214187	-0.00215743	-0.000653325	-0.00221186	-0.0033628	0.00228286	-0.0020644	0.00421144	-0.00211788	4.598059e-05	-0.00125498	-0.000145082	0.00166777	-0.00173233	-0.000181466	0.000703245	-0.00163457	-0.000153824	0.00558122	-0.00366068	0.000244571	-0.00222418	0.00181962	-0.00293693	-0.00392371	0.000687392	-0.00579196	0.00194085	0.00278528	0.00364877	0.00103427	0.00195705	0.00103285	-0.000474652	-0.000699846	0.000405747	0.000798867	-0.00113414	0.00959236	0.00263182	-0.00208541	-0.00397755	0.0032696	-0.00253867	-0.00380867	0.00127221	-0.00163473	-0.00010336	0.0010393	-0.00336503	-0.00138393	-0.00625076	-0.000239803	-0.00314828	0.00227839	0.000129803	0.000964538	0.0035135	0.00160605	-0.00273845	0.00386154	-0.0036649	0.000234574	-0.000513896	-0.015761	0.000158269	-0.00449735	0.000616566	-0.00295532	-0.000108734	0.00236718	-0.00238742	-0.000696378	0.0051229	-0.00284301	-0.00606877	0.00038049	0.00164345	-0.0012351	-0.0031333	0.000857338	0.00116586	0.00254184	-0.00321291	-0.00119636	-0.000525063	0.00144903	0.00296516	9.021872e-05	-0.000541579	-0.00110703	-0.00549514	0.000692554	-0.00117803	-0.00326757	0.000959036	-0.000404045	-0.000569263	-0.00190221	0.000429317	0.00314049	0.00112554	-0.00155169	-0.00159853	-0.000970209	0.000341818	-0.000199916	0.000643816	-0.00103442	0.000156256	0.00181873	0.0031624	-0.00142417	0.00140933	0.000438738	0.00205818	0.00374695	-0.00203634	0.00671079	-0.00100855	0.0011164	-0.00153326	4.6825648e-05	-0.00121647	0.000132222	0.000504901	0.00148312	-0.000239514	-0.00254766	0.00741176	-0.00146344	-0.000991459	0.00281717	-0.00386785	-0.008908	-0.0029462	-0.000452566	-0.00113846	-0.00286489	-0.00263809	0.000228879	0.0132787	-0.00553646	-0.00065675	-0.00269075	-0.000199791	-0.0025197	-0.000838755	-0.000185879	0.00070952	-0.000808497	9.861069e-05	0.00297297	0.00231188	-0.00358868	-0.0034024	0.0034763	-0.00113176	0.000109909	-0.00348119	0.00298395	-0.00309479	0.000477551	0.000268761	-0.000940593	0.00167842	0.00253913	-0.00245912	0.00484718	-0.00463589	6.768685e-05	-0.00413507	0.00153713	-0.000575823	-0.00663757	-0.00155492	0.00335934	0.000321843	-0.00352201	0.00859235	0.00397217	-0.00194385	-4.62269e-05	0.00529172	4.513492e-05	0.00539675	0.000284684	-0.00173626	-0.00191019	-0.00114556	-0.000373922	0.000220227	0.002216	-0.00664326	0.000177772	0.00123725	0.00211773	-0.00369326	0.00580298	-0.00369987	-0.00134182	-0.00225233	-0.000969217	0.000746451	0.000426558	-0.000480455	0.00248113	-0.00308812	0.00226539	0.00186753	-0.000890962	0.00072395	0.000945598	-0.000310589	0.00348218	-0.00225541	0.000712915	0.00490505	-0.000924217	-0.00127156	0.00118223	0.00233473	-0.00363127	0.00483986	0.000386226	0.00399314	-0.000915596	-0.00362677	0.00364546	-0.00416022	5.2510688e-05	0.000851142	-7.09988e-07	0.000416462	-0.000493216	-0.00164474	-0.00049272	0.00337085	0.000473194	-0.00053581	-0.000111694	-0.000128412	-0.00433355	-0.00143731	-0.00237449	-0.00707881	-0.00835416	0.00572086	-0.00156592	-0.0016959	-0.00257553	-0.00331058	-0.00129816	-0.00376066	-0.00329269	-0.000519494	-0.00415348	-0.00159308	0.0037993	0.000730227	-0.0022886	0.000632551	-0.00492429	0.000172434	-0.00176901	-0.0023846	0.00174272	-0.00387089	-0.00353196	0.00626365	0.000262694	0.000357079	0.00303449	-0.0021399	-0.000915889	-0.0022776	0.00141336	0.000757254	-0.00154678	0.000652328	0.00012596	-0.0050854	-0.000334138	-0.00164615	-0.000390611	-0.00702363	-0.00105728	-0.000628829	0.000506054	-0.00242476	-0.00121837	-0.00231394	-0.000342097	0.00190877	-0.00206506	-0.000265298	0.0012347	0.00103782	0.00200599	-0.00147073	0.0033567	-0.00385462	0.000818435	0.000443574	0.001094	0.00274899	7.325938e-05	0.00195857	0.000382528	-0.00261319	-0.00171535	-0.00681255	0.000105969	-0.00150789	-9.43774e-05	-0.000149517	-0.000512406	-0.00719169	-0.00110314	-0.00274456	0.00108285	-0.00292395	0.000821617	-0.000879555	0.000579195	-0.00255953	-0.00109441	0.00265084	-0.00161894	0.00280289	0.000177242	0.00239306	-0.0038554	0.000750996	-0.00516095	0.0155724	-0.0029803	0.000552113	9.577698e-05	0.00162532	0.00721599	-3.76769e-05	-0.000274364	-0.000199669	-0.00306406	-0.00160568	-1.51911e-05	0.000740266	-0.00198344	0.00267981	0.00160022	0.0125164	0.00279753	-0.00111781	-0.00248257	0.00801272	-0.000671529	-0.0001337	0.000187591	-3.57389e-05	-0.00163335	0.000413287	0.00330053	-0.00164219	-0.00178553	-0.000549793	-0.00405292	0.00166225	-0.000940062	-0.00280706	0.00300175	-0.00229745	-0.00523772	-0.00570304	-0.00503373	-0.00202293	-0.00481042	-0.000122346	-0.00272014	-0.000241664	0.0116967	0.00299262	0.00055959	-0.00262486	-0.00225934	-0.000446444	-0.00394248	0.000426628	-0.00286748	-0.000211705	3.367866e-05	-0.0134857	-0.00174112	0.00134717	-0.000818952	-0.000157257	0.00239533	0.000929244	-0.00356884	-0.00129617	-0.00611358	0.000881422	0.00104189	-0.00176057	0.00215915	0.000863038	-0.000986764	0.00135672	0.00190356	-0.00178367	-0.00173569	-0.000767081	-0.00175119	0.00396219	0.00824508	0.00380182	0.00413734	0.00129525	0.000693527	-0.000497566	-0.00363787	0.00179182	-0.00327646	0.0019753	0.00060564	-0.00214681	0.00234237	0.0017274	0.00103059	0.00341473	-0.00590265	-0.00408663	-0.00248599	-0.00891802	0.0013103	0.00476266	-0.000630579	0.000493051	0.0039875	-0.0010575	-0.00168049	0.00100673	0.00372905	0.00590017	0.000133432	-0.000113399	0.00314118	-0.0034994	-0.00434058	-0.00115624	0.00707253	-0.00146178	-6.08875e-05	0.00583543	0.00470498	0.0098675	-0.00104147	-0.00187748	-0.00125248	-9.7825e-05	0.0066731	0.0011088	0.00183868	0.000120334	-0.00073234	0.00186254	0.00021284	0.00620346	0.00883804	-0.00442042	-0.000451238	0.000170486	-0.00237407	0.00146294	-0.0015165	0.000898032	0.000297125	-0.00219162	0.00362895	-0.000349577	4.6889414e-05	-0.000689308	-0.000917235	-0.00230444	0.00247562	0.001991	-0.000172996	-7.1232e-05	-0.00224047	-0.00175857	0.000907737	0.00140207	0.00350695	-0.000711718	-0.00186081	-0.00243164	-0.000157796	-0.00112889	-0.000520731	-0.00248206	-0.00210354	-0.00134523	-0.00318145	1.4899408e-05	-0.00327021	-0.000988086	-0.0039621	-0.000338327	-0.00532924	0.00726795	-0.00100956	-6.41881e-06	0.00195299	-0.000211758	0.000183836	0.00355245	0.0114073	0.00400653	-0.000190526	0.000477118	0.00706703	0.00610656	0.00409137	0.0067807	0.000558852	0.000502789	0.00410702	0.00159973	0.00241752	0.00314084	-0.00108824	0.000638715	0.00276281	0.000539298	-0.00204632	-0.00900047	-0.000359782	-0.00328716	0.0041976	0.00324555	0.00232003	-0.000500749	-0.000714895	0.00125825	0.00829839	-0.00347572	8.290626e-05	0.00220494	-0.00226764	0.00227694	0.00105184	-0.00338563	-0.000572565	-0.00225712	-0.0051218	0.00478637	-0.00023643	0.00396284	-4.5165e-05	0.00124325	0.00153957	0.00163075	-0.00459156	0.00482116	-0.000482002	-0.000666919	-0.00223592	0.00171516	-0.00348073	-0.00143273	-0.00119934	0.00899873	-0.000764122	-0.000892661	0.00594586	-0.000206076	0.00614086	0.00101592	-0.00109879	0.0017523	-0.000508576	-0.000733874	-3.57394e-05	0.00411743	-0.00142069	0.000565696	-2.39449e-05	0.00168397	0.00322883	0.00147256	0.0116222	0.000963979	0.000385753	0.000747436	-0.000825704	0.00762661	0.00727722	-0.00235233	0.00120259	-0.00122293	-0.00161686	0.00673706	-0.00137001	-0.0016505	-0.000265267	-0.000508261	-0.00143964	-0.000498058	0.00123115	-0.00329312	0.00316875	-0.00293109	-0.00435726	-0.00624543	0.00330394	-0.00660409	-0.0061666	0.00258627	0.000390332	0.000805908	-0.000956892	0.000491341	-0.0032815	-0.00480694	0.000395962	-0.00440542	0.00261192	-0.00162212	-0.000426157	0.00335676	0.00281346	0.00278764	0.00019641	0.00997546	-0.00183333	-0.00695063	-0.00266204	0.00201617	-0.00285945	-0.00779514	-0.000799726	-0.000216047	-0.00591924	-0.00106049	-0.00039873	0.00190372	-0.00947922	-0.00411917	-0.00524524	-0.00330679	0.0101462	-0.000585279	-0.0031726	-0.00233605	-0.0046249	0.000975073	-0.0020515	-0.00445214	0.000526543	0.00631413	0.00389313	-0.00175646	-0.000348742	-0.00301866	-0.00790921	-0.000425796	0.00170661	-0.0009646	0.000404755	0.00188436	0.00357823	-0.000229054	0.00184427	-0.00483927	-0.000313094	-0.00208009	-0.0014695	0.00397868	-0.0011832	5.402689e-05	-0.00125368	0.000475018	0.000162355	-0.00130546	-0.000734651	-6.67807e-05	-0.000189472	-0.000370459	0.000708706	-0.000144465	-0.000502053	0.008576	-0.000368154	0.00168511	-0.000255976	-0.00312877	0.00529976	-0.00376633	0.000540363	-0.000720988	4.253816e-06	0.00506717	0.00638786	-0.00157129	-0.00111314	0.00178806	0.000513973	-0.00274069	0.00254723	-0.00233374	-0.00222441	-0.00111585	-2.18806e-05	0.0076321	-0.000380629	0.00364776	0.00120849	-0.000861432	-0.000990969	-0.000623047	-0.000324712	0.0021298	-0.000583943	0.000395619	-0.00120765	0.00236357	-0.000589367	-0.00445713	0.000858992	-0.000785053	-0.00104896	0.0010917	-0.000502434	-0.00045877	-0.001456	0.000574059	-0.00244818	-5.05919e-05	-0.00123481	-0.000665908	0.00282233	0.00151949	-0.00239716	0.00113224	-0.000446946	-0.00187506	0.000958476	-0.00933022	-0.00574336	-0.00026431	0.000904781	-0.00177622	0.00170157	0.0010568	-0.000788099	-0.000328356	-0.00297787	-0.00187878	-0.00143533	-0.00330008	-0.00264306	-0.00152641	0.000313642	0.000772362	-0.000705384	-0.00154542	0.00115002	-0.00160963	-0.00102426	0.00108624	0.0012048	0.00197884	-0.000793417	0.000857684	0.00113528	-0.000956576	-0.00407553	-0.00460713	0.00447169	0.000801553	-0.000997591	-0.000214619	-0.00500243	-0.00448674	0.0102777	0.000560821	-0.00160809	-0.00146185	0.000556131	0.000853916	-0.000670609	-0.000565599	0.000243606	0.00391575	-0.000217869	0.00393499	0.00158294	-0.00272011	0.00504324	-0.00146613	-0.00320861	-0.00169597	0.00581496	0.00241984	0.00130074	-0.000933284	-9.20986e-05	0.00436836	0.00190834	-0.000854975	0.0018019	-0.00026042	0.00272412	-0.00150111	-0.00274362	-0.000179514	-0.000172238	-0.000448504	0.00123375	0.00649998	-0.00572307	-0.00216617	0.00836249	0.00305651	0.000301353	0.000290993	-0.00272126	0.00347092	0.00274683	0.000687677	-2.26932e-05	0.00233622	0.00335488	0.00381157	-0.000113267	0.000134672	-0.000561036	-0.00208107	0.00491591	-0.00150578	0.00231534	-0.00177529	-0.00165113	0.00606776	0.000128543	0.00524588	0.00615875	-0.000171529	0.000809558	-0.00357626	0.00320053	-0.00154344	-0.000965485	-0.000480667	0.000763134	-0.00129151	0.00124626	-0.000105534	0.00180439	0.000362668	-0.0032958	0.00171756	0.000520334	-0.00166208	-7.1235e-05	0.000877959	0.00129989	0.000772885	-0.00293102	0.00145053	0.000402222	-0.00156199	-0.00128641	-0.000938064	-0.00341647	-0.00342962	-0.00290311	0.000338852	0.00245464	0.000479811	-0.00138222	0.00369837	-0.000178179	0.00100498	0.00121483	-0.000633794	-0.000210396	0.00395382	0.00124915	0.00129148	-0.000286272	-0.000534606	-0.00158975	0.000185617	-0.0010647	0.000710232	-0.000948268	-0.00217196	0.000556097	0.000445093	-0.00217955	-0.000189182	0.00144387	-0.00143911	0.000463256	-0.00135825	-0.00320996	0.00181046	-8.10788e-05	-0.00236368	-0.000421681	0.00324027	-0.00174036	-0.00486242	-0.00553534	0.00229464	-0.00203525	0.00365745	0.00491924	0.00087352	-0.000198148	-0.000196822	-0.00376398	-3.47231e-05	0.00212241	0.000111291	-0.000946977	-0.00112935	-0.00163946	-0.00376115	-0.00197403	-0.00124252	-0.00258493	-0.00149705	-0.000742127	0.000185964	0.00120253	0.00417112	-0.000713818	0.0023273	-0.00206436	-0.000343103	-0.000993069	-0.0008753	-0.000828642	-0.000691044	-0.000974668	3.761315e-05	-0.000490166	-0.000506072	-0.00187785	0.00185315	0.0020833	0.000394807	-0.00136738	0.00112789	0.000683481	-0.00127835	-0.000423137	-0.00114985	-0.00137288	-0.00119348	0.000869083	-0.000428804	0.000253454	-0.00382535	-0.00574702	0.0121491	0.00663812	-0.000145202	-8.70687e-05	-0.00192752	-0.00137359	0.00711839	5.3767493e-05	-0.000824098	0.0048111	-0.00917739	0.00324339	0.00366069	-0.000979334	-0.000455943	-0.00045662	0.000325705	0.0056657	-0.00217448	-0.000251206	-0.00133637	0.00604346	0.00143186	0.000850134	0.00441504	-0.00592478	-0.0011251	0.00124053	-0.000910383	-0.00199338	-0.00379924	0.00461428	0.00688369	0.000211601	0.00232516	-0.000707283	0.0019078	-0.000934804	-0.000502851	0.000196599	-0.000530402	-0.001182	0.000844226	-0.00100368	0.000390212	-0.00119762	0.0041238	-0.000958096	-0.0013919	-0.00366719	0.000290945	-0.00131694	-0.00110851	0.00243039	0.00119679	-0.00140608	-0.00132345	-0.00201305	0.0042452	0.000504858	0.000672185	0.000975669	0.00194841	0.000815626	-0.000404973	-0.00253495	0.00183798	-0.000498121	0.00658348	-0.000194628	-0.00544117	-0.000550544	-0.0056456	-0.00180905	0.0119144	-0.00122941	-8.57101e-05	0.000464179	0.00119514	-0.00500413	0.00624427	-0.00325947	-5.43282e-05	-0.00139046	-0.0109041	-0.0041397	-0.0113653	-0.000486897	-0.00207005	-0.00266771	-0.00307973	-0.00377867	-0.000915176	0.00121867	-1.37449e-05	0.00347855	-0.00358024	0.00052172	-0.0047848	0.00211335	0.000805489	7.556623e-05	0.000197156	-0.000833653	0.00304476	0.000488348	0.00374223	0.000612886	-0.00258345	-0.00595304	0.000904014	-0.0016276	-0.00476057	-0.00146656	-0.000198497	0.000274523	0.00121159	-0.00130081	0.00202399	0.000431656	0.00483275	7.785809e-05	0.00357333	-0.00102349	-0.00127699	-0.000614178	0.00791631	-0.000582345	-0.000276294	0.00116881	5.764939e-05	-0.00125649	0.00103482	-0.00407225	0.000895722	-0.00163596	-0.00165795	-6.95749e-06	0.00204379	0.00135425	-0.00838065	-0.00187195	-0.0103065	-0.00121113	0.00279774	-0.000527825	0.00140078	0.000337901	-0.00190262	0.00169708	-0.000746795	-0.000585809	-0.00301016	-0.00183889	-0.00411147	0.00143135	-0.00194776	0.0104616	0.000146355	0.000100271	0.0055065	-0.00602962	0.00174056	-0.00135345	-0.00229571	0.00158418	-0.000340666	-0.00113689	0.000802764	0.00232881	0.00563036	0.00259083	-0.00386291	-0.00827537	0.00104436	0.000479159	-0.0020609	0.00190322	0.00163337	0.000242846	-0.00166596	-0.00284162	-0.0012788	0.0020188	0.000578255	-0.00444864	-0.00176466	0.0025283	0.00145442	-0.00144275	0.00489758	-0.00588486	-0.00367549	0.00279606	-0.00701371	-0.000258895	2.065071e-05	0.00211234	-4.42017e-05	0.00188731	-0.00739672	0.00244805	0.00215959	-0.00180486	0.00644544	-0.00412343	-0.0016353	0.00212565	0.00276347	0.00337499	0.000307836	-0.00126131	0.00125267	-0.00134574	-0.00567244	-0.000447339	-0.00057011	-0.000377816	-0.00371417	0.000444914	-0.000245319	0.000397688	-0.000272643	-0.00159473	-0.00400045	0.00138704	-0.00134354	0.00143739	-0.0016387	-0.00228964	0.00253749	-0.000698359	-0.00311458	0.00255441	-0.00441632	0.0012188	-0.000933464	0.0014215	-0.00369303	0.00120187	-0.00200004	-0.00576992	-0.00208499	0.00223692	0.00357742	-0.00388884	0.000300526	0.00236855	-0.00571875	-0.000454676	-0.0017528	0.000848203	0.000212529	-0.000145499	0.000947771	0.00103424	0.000159785	-0.000722948	-0.00371859	0.00905359	-0.00340488	-3.59443e-05	-0.00163902	-0.00254245	-8.15888e-05	0.00110691	-0.0017041	0.00764054	0.000205759	-0.000378743	-0.00196553	-0.00111136	0.000395497	-0.00167294	0.000172243	0.00549417	0.00224677	0.00134093	0.0016686	0.000374148	0.00035888	-0.000194084	0.00433494	-0.00202528	-0.00178003	0.00351983	0.00158433	-0.000369854	0.000214922	0.00786593	-0.00216343	-0.000327157	-0.00245972	-0.0128822	-0.00197582	-0.00159138	0.000960864	0.00251171	0.00225857	-0.00211205	-0.000570622	0.00292481	-0.00037807	-0.00139264	-0.000716256	0.00691031	0.00032193	-0.000731613	0.00243637	0.00550001	0.00425444	0.000109317	-0.000146204	0.000730251	0.00390144	0.00563005	0.0050861	0.00141625	0.00411323	-0.000344553	0.000533615	0.000446793	0.00121827	0.0010888	0.00104832	-0.000452302	0.000162434	0.00244353	-0.00323415	0.000470537	0.000454374	-0.000343557	0.000552184	0.00297978	0.00420738	-3.9767e-05	9.0983594e-05	-0.000440418	-0.000295409	0.000215354	0.000213314	-0.00247067	-0.00179078	-0.000483825	-0.00205735	-0.00270087	-0.00404535	-0.000290437	-0.000634736	0.000909687	-0.000339423	-0.00282065	0.000386678	0.00303132	-0.00185043	-0.00117293	-0.0010495	-0.000684136	-0.0026652	-0.00190623	-0.00204643	0.00242883	-0.00167571	-0.00105821	-0.000676344	0.013039	0.00312829	-0.00138184	0.000122469	-0.01028	0.000576811	-0.000734326	0.00103523	-0.0026166	0.00602379	-0.00206385	-0.000509858	0.00117798	-0.00482992	-0.00104887	0.00126255	-0.00366764	0.000583016	0.00117276	0.00130787	0.00206748	-0.00219386	-0.00157685	-0.00214069	0.000205597	2.0481848e-05	-0.00255722	0.0028854	-0.00715576	0.00256024	0.00194651	-7.52294e-05	0.000383071	-0.00252231	0.00566294	0.000265353	-0.00398607	0.00354428	-0.00170877	0.0020384	0.00426081	0.00307404	0.00137849	0.000233851	0.00305289	0.00206087	-0.00161634	0.00168587	0.00250939	0.00559669	-0.00241929	-0.00409059	0.00334103	-0.000651212	-0.00531706	-0.00074731	-0.00124638	-0.000724554	-0.00167808	-0.00575481	-0.000995526	-0.000111369	8.487186e-07	0.000131378	-0.00104978	-0.000465798	-0.00142042	0.0016511	-0.0022917	-0.000583073	-0.000410322	-0.00212217	-0.00133343	-0.000148509	-0.00486546	-0.00279887	-0.00574081	-0.00114652	-0.00605728	-0.00270541	-0.00205165	-0.000409498	-0.00107251	-0.00654437	-1.61387e-05	-0.00393922	-0.000611699	-0.00162079	0.00731913	0.00263611	0.00234013	-0.00514714	-0.00397502	-0.00192649	-0.00179277	-0.00323699	-0.00351492	-0.000453898	-0.000417173	0.00320148	-0.00108594	0.00425886	-0.000319292	-0.000559989	0.000103604	0.00408525	0.00158713	-0.00165869	-0.00147167	-0.000375884	-0.00137439	-0.000198307	0.000636846	-0.000484379	0.00630334	-0.00626501	-0.00265025	0.00264722	6.767314e-05	-0.00368691	0.000647093	-0.00100873	-0.00180151	-0.00231538	0.00135231	0.00136945	-0.0022547	-0.00108117	-0.00192716	-0.00201667	-0.00151462	0.00262767	-0.00401919	-0.00639598	-0.000666291	-0.000719479	-0.00291708	0.00149152	0.00108636	0.00143042	-0.00203257	0.00596164	0.00291426	-0.000258786	-0.00618779	0.00189223	-0.00151487	-0.00452788	-0.00103323	0.00190992	0.00192645	0.000528691	0.00653921	-0.00878927	-0.000104969	0.00530965	0.00289384	-0.00172943	0.00137374	-0.000861528	0.00120372	0.0112058	0.00190925	0.000686427	0.00207459	-0.00432763	-0.00354702	0.00285047	0.00414452	0.000636624	0.000917551	0.00126081	0.000264071	-0.000552724	-0.000547665	0.000511777	-0.00128193	0.00319322	-0.00731207	0.00114964	-0.00508323	-0.000312962	-1.16413e-05	-0.000215756	-0.00123693	-0.000398808	-0.000731838	0.00167631	1.00357865e-05	-0.00170311	0.000275782	0.00122749	0.00160236	0.00192821	-0.000203438	-0.000319361	-0.000268176	-0.000595254	0.00146974	-0.00311941	0.00119339	-0.0002429	0.00334842	-0.00230553	3.987192e-05	-0.000655919	0.00157813	-0.0004827	0.00108555	0.000476282	-0.0028896	8.983008e-05	0.000984391	-0.000670208	0.000457857	-0.00059438	-0.000860135	-0.000151003	-0.000649916	0.0124846	-0.00260738	0.00445527	0.00160267	-0.000136786	-0.00975345	-0.00442745	0.000210384	-0.000675069	0.000439257	-0.00258055	0.000173285	0.00482453	-0.0012101	-0.00263142	0.00241587	0.0057165	-0.0029763	0.00845935	-0.00405905	-0.00509143	-0.00367742	-0.00177867	-0.00154071	-0.00398257	-0.00130367	-0.00274322	-0.00334663	-0.00749662	-0.000578267	-0.000278605	0.00087508	-0.00245692	7.684401e-06	0.00207881	0.000308342	-0.000236907	-0.00118558	-0.000105612	-0.000452484	0.000706856	-0.000568259	-0.000580899	0.000265793	0.000827329	-0.000168727	-3.9695e-05	-0.00243242	-0.00121477	-0.000404134	-0.000510198	-0.00155761	0.000671577	0.000209023	0.00812438	0.00812005	-0.00334931	-0.0018601	-0.00160762	-0.00158938	-0.00624719	-0.00418698	-0.00530237	-0.00568334	-0.00192617	-0.00304663	-0.00320032	-0.0012785	-0.00632944	0.000661813	-0.00158094	0.000262848	0.00151339	0.00358079	-0.000197233	-5.0876e-06	-0.0170684	-0.005488	-0.0025077	-0.00173145	-0.00116856	-0.00234254	-0.00126731	-0.00424397	-0.00159519	0.00190177	0.00274402	0.0038601	0.000470169	0.000588104	0.0010119	-0.000870032	0.00295824	0.00330328	0.00406406	-0.00125766	0.000162837	-0.00182799	0.00162239	-0.0023756	0.00255151	0.00179971	0.00831445	-0.00470237	0.000876775	0.00195783	-0.00110224	0.0012131	-0.00287275	0.000926593	-0.00120845	0.00477436	0.00443977	-0.00427652	0.000881562	0.000498803	-0.000679765	-0.00610946	-0.000131499	0.00612057	0.000444192	-0.000449964	-0.000333268	0.000738883	-0.000396319	-0.00495871	-0.0046518	-0.00287175	-0.00212495	0.00206737	-0.00010239	0.00527408	-0.000524907	0.000528694	0.000977082	0.000788544	0.000452928	-0.000234957	0.00111226	0.000353124	-7.14599e-05	0.0018534	-0.000798376	1.7332524e-05	0.0020004	0.000493166	0.000194699	0.000290086	-0.000216729	0.000295035	-0.00104011	0.000691554	0.000734301	0.00196932	-0.000618892	-0.000140472	-2.74381e-05	0.00271886	-0.00107294	0.00056157	0.000492257	-0.000104293	0.00709583	-0.00229882	0.0131239	-0.000500878	-0.00187315	-0.000523031	0.0012676	0.00570035	0.00123664	0.00185477	-0.0025178	-0.00265756	-0.0048223	0.00214356	0.00234904	-0.00182235	-0.00453083	0.000809253	-0.00149744	-0.00731359	-0.000102439	-0.00152804	-0.00314361	0.00412411	0.000771682	-0.000719343	-0.00221215	0.000706488	0.000510191	0.000532236	-0.00376	-0.00136766	0.00108814	-1.55816e-06	0.000413474	0.00105276	-0.00162607	-0.00417913	0.000233562	0.00863717	-0.000213179	0.00304251	0.001864	-0.00185214	-0.00172067	6.7926274e-05	-0.000286573	-0.00181047	-8.72062e-05	-0.000409156	5.8752477e-05	-0.00537344	-0.00530104	-0.000890193	0.0021789	-0.000204967	-0.000453541	-0.000601532	0.000361613	0.00102172	0.00109074	0.000173801	0.00190584	0.00259503	-0.0012381	-0.00123041	-0.0037852	-0.000519665	-0.00043266	-9.01119e-05	-0.000489926	0.00187986	0.000843732	0.000220603	0.00378505	0.00345825	-0.00193708	-0.000325784	-0.001226	-0.00161719	-0.00326895	0.00174533	-0.00439472	-0.00318943	-0.000528816	-0.000854987	0.00297917	0.000595081	-0.000100117	0.00244982	-0.0011094	-0.00281924	-0.00183001	0.000200951	-0.00171681	0.00986583	0.000814624	-0.00314987	-0.000429029	0.00183207	-0.00160848	0.0024537	-0.000328736	-0.00488949	-0.000318621	-0.001681	-0.00275586	0.00332796	-0.000514509	-0.000470987	0.00243735	0.00038572	0.00694986	0.00376239	-0.00172454	0.00225707	-0.000390169	0.00187548	0.00310767	0.000231271	0.00182771	-0.00614652	-0.000565883	0.000971685	0.00151863	-0.000214004	0.00218158	-0.000123949	-0.00346762	-0.00129159	0.000773324	-0.00123443	0.00697488	-0.00454634	0.00547321	0.00480934	-0.00569445	0.00208598	-0.000141751	-0.00369414	-0.00314453	-0.00333873	0.00576044	-0.00275643	0.00334254	0.00126471	0.000299192	-0.00313824	0.000721671	-0.000403962	0.0055895	0.00220519	0.00121757	-0.000969594	-0.000239471	-0.00299811	-0.00280422	0.000766261	-0.00217141	-0.000578599	0.00179513	0.00243272	-0.00603867	-0.00200934	0.00229881	0.00169054	-0.00553103	0.000706971	0.00348351	0.000840171	-0.00352854	-0.00159208	0.000494383	0.00376424	0.00212529	-5.35625e-06	-0.000343646	0.00225779	-0.00298462	-0.00114816	0.0071346	0.00476442	-0.000968847	-0.00218342	0.000111576	0.00386699	0.000291894	-0.000625891	-0.00258947	-0.0073602	-0.00970045	0.00184592	-0.00452953	0.00585152	0.000303365	0.000156306	-0.000866729	0.0108815	0.00162827	0.0057841	0.000480144	0.000119282	0.00181769	0.00277952	-0.00346615	-0.000177092	0.00668154	0.00130276	0.00508427	0.000685314	-0.0012154	0.00903462	-0.00126441	0.000414444	-0.0017982	-0.000220519	-0.000250026	0.00392656	-0.00285119	0.00370223	-0.00016944	-0.00127603	0.00201761	0.000379681	0.00203838	0.00171989	0.00133973	-0.00151334	-0.0013816	0.002709	0.00158	0.000996048	-0.00208097	0.00820798	-0.00138117	0.000141248	-0.000546254	-0.000287138	1.631376e-05	0.000922836	0.00325096	-0.00177765	-0.000538561	0.00390779	-0.000773325	-0.000531917	-0.000213154	0.000395643	0.000143783	-0.000361856	0.000566884	0.00104914	-0.0010325	-0.000109033	-0.00497579	-0.00118781	0.00662971	-0.000586633	-0.00080887	-0.00125932	-0.00114241	0.000712099	0.00189637	-0.000290811	-0.000108722	0.00149672	0.000917443	0.0014824	-0.00220931	0.00821374	-0.00659441	0.000203188	-0.000172547	-0.00169265	0.00124138	-0.00526975	0.000673607	0.00334046	0.00062396	-0.00129812	-7.74982e-05	-0.00237879	0.000216488	0.0021085	-0.00128891	-0.000844729	-0.00153143	0.00265915	-0.00205769	-0.000321485	-0.00266705	-0.000826884	0.000899735	-0.00249098	0.00556898	-0.0022483	-0.00150599	0.000615322	-0.000708384	-0.000250811	-0.00184587	9.12438e-05	0.000803125	-0.000374292	-0.00687361	0.00142554	-0.000249244	0.000257782	-0.000200064	0.000682066	-0.00327211	-0.00398751	0.00373286	0.00121336	0.0107267	-0.000488221	0.00302104	0.0012538	-0.000944838	7.940925e-05	0.000228109	0.00254452	0.00150924	-0.00130738	-0.00335382	-7.43756e-05	0.000702568	-0.00128621	0.00434734	-0.0181626	0.00209101	0.000250733	0.00456205	0.000980037	-0.00334402	-0.00014483	0.00187299	0.000837359	-0.00113335	-0.0028058	0.00172264	-0.000493519	0.0030364	-0.00223342	-0.00136768	0.00525129	-0.00308238	-1.33498e-05	-0.000191999	0.00156197	-0.00214291	-0.00209461	-0.000805326	0.000624884	0.00117588	-0.00202728	-0.000443802	-0.00763475	-0.00165205	-0.00123605	5.8196834e-05	-0.000631487	-0.000338261	0.00475626	0.000582353	-0.000889131	0.000282099	-0.000273861	-0.00255696	0.00503158	0.0110183	0.00117388	-0.00235429	0.00112947	0.00492213	0.00480342	-0.000512159	-0.00364775	0.00271001	0.00379546	0.0132631	0.00255431	-0.0010917	0.00256363	0.00853714	-1.71871e-06	-0.000655353	0.000792616	-0.000290399	0.00831951	-0.00107317	0.00213143	0.000571717	0.00500393	0.0016509	0.00842289	0.0042777	-0.00152963	0.00234448	0.00311286	0.00105465	-0.000741924	-0.000617474	0.000409507	-0.000513204	-0.000440108	-0.000530654	-0.00124016	-0.00030368	-0.00228742	0.000243509	0.00250901	0.00374181	0.00164015	0.00101958	0.0068267	0.000537401	0.00100995	0.00268879	-2.46007e-05	0.00207013	0.00100866	-0.00373143	0.00555264	0.00588813	0.00389174	0.00294069	-0.000155086	-0.000102306	-0.000255045	-0.00553595	0.000438045	0.00166871	-0.00487672	-0.000652171	-0.000508824	-0.00164415	0.000234742	0.000232746	-0.00204317	0.000859545	-0.00284641	-0.00198492	0.00138505	-0.00132847	0.000100017	-0.00226047	-0.000796476	-0.00261635	-0.000529048	0.0002067	-0.000423606	0.00213497	0.00428393	-0.00631466	-0.00137419	0.00656041	0.00340732	0.00344698	0.00510846	0.00186719	-0.00135619	0.00663286	0.00535138	-0.00216471	0.000778883	0.00380066	-8.23432e-05	0.000334212	0.003367	0.00171746	-0.000848351	-0.00247352	-0.00153347	0.00490832	0.00241385	-0.00284068	0.000434691	-0.00151121	0.00487013	-0.00222158	-0.0026647	0.000512886	-0.000269204	-0.00173142	0.00151992	0.00404276	0.00382185	0.00671447	0.00287061	0.00462741	0.00570667	-0.00110447	0.00180043	-0.000432671	-0.00315295	-0.000540912	-0.00255927	-0.00188609	-0.000127121	0.00337109	0.00362983	0.00075483	-0.000358035	0.0231856	0.00753277	0.0115325	0.0185129	0.00477102	-0.011391	0.00179116	4.291942e-06	0.00249509	0.00134266	0.000100516	-0.00162716	-0.000507359	-0.00177154	-2.92755e-06	-0.00093736	-0.000884049	0.00172564	0.00030465	-5.24143e-05	0.00064335	0.0165275	0.00916982	0.0102935	0.00999613	0.000931939	0.000692722	-0.0023675	0.0095491	-0.000340841	0.00144811	-0.00117519	-0.00028496	-0.00197897	-0.000854761	-0.00086672	-0.000483605	-0.000152478	0.000510838	-1.53212e-05	-0.000616632	0.00111079	0.000435739	0.00174352	0.0025728	0.00901442	0.00177596	-0.00239118	-0.000984111	-0.00253534	-0.00700089	-0.000100629	-0.000761165	-0.00211916	-0.00419955	-0.00113433	-0.000751911	8.009689e-05	-0.000112708	-0.00120199	-0.00649642	-0.000330497	-0.00221315	-0.00450815	0.00562691	-0.000261104	-0.00296096	0.00875963	-8.85463e-05	0.00966785	-0.00235129	-0.000300828	-0.00773542	-0.00143225	-0.00285241	-0.00198068	-0.0041767	-0.00219267	0.001145	0.00196332	0.00512489	0.000842078	-0.0017812	0.003848	-0.00125486	-8.70123e-06	0.00191082	0.00193303	0.000853479	0.00190592	0.00293042	0.000355289	0.000411045	0.000223873	-0.000363189	-0.00115519	-0.00349599	0.00111658	-0.000336347	0.00542052	0.000215578	0.000505	-0.000717372	0.000168087	-0.00119911	0.00398275	-0.000587253	-0.00320617	-0.000651194	-0.00446885	-0.00203472	-0.00615364	0.00186385	-0.00357968	0.000549789	0.00479987	0.00140041	0.000957542	0.00105827	0.00138928	0.000102233	-0.000985084	-0.00920468	0.00999094	-0.00137875	-6.53725e-05	0.000160064	-0.000399082	0.0063365	0.00425901	-0.000743844	-0.00711534	-9.79931e-05	0.0101984	0.000327098	-0.000947827	0.00102772	0.00470819	-0.0083387	-0.00803575	-0.00657988	-0.00363388	0.00042871	0.00174252	-0.000957323	0.00559715	-0.000425762	-0.000859833	-0.0034614	-0.00240437	8.8685614e-05	0.00686175	0.00482166	-0.00138951	-0.00138271	0.00128688	-0.00112759	-0.0007421	-0.000818491	-0.00160165	-0.000596446	0.00496497	-0.0059293	0.000122146	0.00192295	-0.00165837	0.000347416	0.00147755	-0.000536935	-0.000228955	0.000467545	-4.60426e-05	-0.000336563	0.00478107	8.948126e-05	0.000608451	-0.000272615	0.00158249	0.0131199	-0.00159558	-0.00225127	0.0020908	-0.00123936	0.00331609	0.0012641	-0.00146062	0.00248229	0.0020526	-0.00344402	-0.00135267	0.00297317	-0.00012976	-0.00313845	-0.000962229	-0.000746075	0.000261557	0.000627936	0.000215293	-0.000685967	-0.00298523	1.1561875e-05	-0.00315035	-0.000867176	0.000763724	-0.000836729	-0.00120078	0.00226852	0.000700306	-0.00169813	0.000443218	-0.000217795	0.000408616	-0.00557543	0.0027679	-0.00190847	-0.00244179	0.00118339	-0.00499019	0.0102392	-0.000238362	-0.00139928	0.000331558	-0.000286113	0.000893194	-0.000432148	0.000455459	-0.00223822	-0.00204521	-0.0024523	-0.00306379	0.00120718	0.000951673	0.0016066	0.00308143	0.00138522	-0.00258284	0.00442899	0.00519998	0.000278632	0.00101538	-0.000442313	-0.000268863	-0.000654207	0.000294819	-0.00094198	-0.000515049	-0.00156935	0.00745206	0.000216736	-6.88656e-05	-0.00316387	0.00317405	-0.00360527	0.00131924	0.00152732	0.00263674	-0.00228029	0.0107128	-0.000115844	0.00134646	0.00050908	0.00275296	-0.000582533	-0.00405804	0.000409107	-0.00204529	-0.00739961	0.000541536	-0.000830179	0.00123596	0.00150977	-0.000862992	0.00677315	-0.00117427	0.00693014	0.00198882	0.000457072	-0.00594907	-0.000224174	-0.000274638	-0.00154071	0.000723625	0.000102316	0.0038686	-0.00551016	-0.00152459	-0.000538671	-0.00218553	-0.00439747	-0.000603055	0.00310058	0.00381983	-0.00341008	0.000169791	-0.00315332	0.00274917	-9.96213e-05	0.000934981	0.000478465	-0.00134107	9.369823e-05	-0.00324136	0.000558765	-3.21719e-05	-0.00715246	-0.00753247	0.00115975	0.000875805	0.00087075	-0.000659951	-0.000571434	0.00256087	-0.00527963	-0.00103838	-0.00558415	-0.00223169	0.000996713	-0.00432089	-0.00100803	0.0011457	-0.00440968	0.00800488	-0.00263043	-0.000885284	-0.00030543	0.000670553	0.00111818	0.00265303	0.00768328	0.00287469	0.0021164	-0.0015404	0.00581585	0.00185606	-0.00110182	-0.000433315	0.00393584	-0.000472883	0.000724514	0.00144054	0.00303118	-0.00212586	-0.004099	-0.00176945	-0.00245002	0.001278	0.000238654	-0.00287259	-0.00680673	0.00077438	0.00322726	0.00156252	-0.00135377	-0.00616648	0.00137267	-0.00187688	0.00169904	-0.00606239	-0.00703513	-0.00536372	0.00590416	0.00355281	0.00201994	-0.000935463	-0.00102983	0.00123758	0.00172589	0.000145569	0.00155239	0.0010271	-0.0015855	-0.00694899	0.0031245	-0.0058066	-0.000499443	0.000605574	0.00198736	0.00012417	0.000549767	-0.000679608	0.00160767	-0.00391283	0.000806587	0.00313977	0.000114412	0.00748068	-0.00514673	-0.000663626	-0.00214256	0.00425431	-0.00416854	-0.00227686	0.0015113	-0.00147004	-0.00666295	0.000524898	-0.0021511	-0.00121461	-0.00237629	0.00146872	0.0028712	0.00128967	-0.00184423	5.796313e-05	0.000508499	0.00393784	-0.00468688	0.00226581	-0.00315031	0.00240212	3.5354315e-05	0.000367848	-0.00047103	-0.00193424	0.00266352	0.00636476	0.0056761	0.000214681	-0.00312997	0.00650371	-0.00226482	-0.000411369	0.00243866	0.00657555	0.00204838	0.0076352	0.00156786	0.00190802	0.00528931	0.000601599	0.00227574	-0.00121195	2.3186214e-05	-0.00699273	-0.00426536	0.000571794	0.00261257	-0.00187543	-0.000628289	-0.00175216	0.000563676	-0.00124999	-0.00141751	0.000826954	-0.00224377	-0.00435489	0.00312453	0.00115922	0.00725894	0.00180716	0.00198613	0.000215674	0.0020876	0.00134523	4.5014996e-05	0.000237468	-0.00121027	0.00063601	0.000639846	-0.000546562	0.00224336	-0.00435575	-0.00587625	-0.00392776	0.000362888	-0.000903721	-0.000614685	-0.00533163	4.7867514e-05	-0.00470387	0.00410456	0.00652569	0.000386623	0.00170181	-0.000442183	0.00570544	0.00424762	0.00425277	0.000468181	-0.00511646	-0.00486933	-0.00298526	0.00071429	-0.00133774	-0.000751226	-0.00472044	-0.00180053	-0.000327418	-0.00179865	0.00213746	0.00106446	0.00116146	0.00246795	0.00143619	0.000211079	-0.00151361	-0.00517809	0.00107503	0.00265141	-0.00369625	-0.000644216	0.0059198	0.0053337	0.00259278	0.000355488	0.00631354	0.00602015	0.00138091	0.000156496	-0.00225453	-0.00282789	-0.000844151	0.00112423	-0.000991765	0.000457889	-0.000527946	0.000111522	0.00438816	0.000992116	0.000833576	0.000147012	-0.000546908	0.000825229	-2.992e-05	0.00144734	0.00270877	-0.00131289	-0.00183521	-0.00150243	0.000502745	0.0010542	0.00136267	0.00164987	-0.00330747	-0.00204479	-0.00379057	-0.00207427	0.00171015	0.001368	0.000186581	-0.00258753	0.000955226	0.0025105	0.00164398	0.000121421	0.00212332	0.00298255	0.00249041	0.00157731	-0.000399287	0.00541836	0.00294721	-0.00107218	-0.000287599	-0.000982326	-0.000216816	0.00396883	-0.000110746	-0.00121981	-0.0040907	-0.000195136	-0.00181151	0.00133919	-0.00175953	-0.00035175	-0.00293001	-0.000571807	0.00307987	0.00150472	0.000530963	-0.00168126	0.00583125	0.00227686	0.000574047	-1.49505e-05	-0.000535306	-0.00350246	-0.00138659	-0.00214925	0.000251512	-0.00174722	0.00222154	0.000480724	-0.00217656	0.000267123	0.000897631	-0.00656608	-0.000858423	-0.000163443	-0.00248962	-0.00106239	-0.000593743	-0.000477903	-4.76687e-05	-0.000608704	0.00292627	-0.000609969	0.000919521	-0.00204599	-0.00280353	0.000367676	-0.000664033	5.8861886e-05	0.00621808	-0.000285501	0.00557322	-0.00037417	-0.00955348	-0.0067846	0.00225874	-0.00138297	-0.00346759	-0.00558153	-0.0115685	-0.00575624	-0.0025889	0.000551357	-0.000155029	-0.0032826	-0.00029467	-0.00100614	0.00230489	-0.00129775	-0.000425339	-0.00114175	-0.000350609	0.00108893	0.000798445	-0.00189206	-0.00320113	-0.00312531	-0.0122962	-0.000534974	-0.00440666	-0.00150651	0.0014443	-0.00324816	0.000382066	-0.000455547	-0.0013885	-0.00033818	0.00443524	-0.00987736	0.00162955	-0.0010872	0.00235429	-0.000835264	0.000582226	-0.000704823	0.000169076	0.00152898	0.000456868	0.00443882	4.595064e-05	0.00150187	0.000497978	-0.000102242	-0.00187984	-0.00130462	-0.000126648	0.000617432	-0.00270238	0.000168834	-0.000165178	0.00087191	-0.00154875	-0.00156864	-0.00135969	0.00344144	-0.00104967	0.00144207	-0.00138719	-0.00694633	-0.00217336	0.000535516	-0.00182525	-0.00759845	0.00462272	0.000622077	0.00108633	-0.00366051	0.00320559	-0.0046649	-0.000134271	0.00191791	-0.00228335	-3.79106e-05	-0.000611549	-0.000355266	0.00227041	0.000668632	0.000905612	-0.000842621	0.000374021	-0.00183689	-0.00546269	-0.00277983	0.00120483	-0.000700353	-0.00491349	-4.1263e-06	-0.00123123	-0.00332696	-0.00245519	0.00191302	-0.000717778	0.00290175	-0.00155915	-0.00254339	-0.0013287	0.00900585	-0.0056079	0.00137681	-0.00387538	0.00556963	0.00253523	0.000949671	0.00190114	-0.00198112	0.00576773	0.00192555	-0.0033684	0.0108292	-0.000551479	-0.00251151	0.000776219	-0.000760292	0.00300281	0.00134049	0.000858641	-0.00112266	-0.00139642	-0.00170824	5.7913145e-05	0.00120115	0.000506932	0.0152004	-0.00519065	-0.0118877	0.00431833	-0.00538329	-0.00301952	-0.00214559	-0.00127791	-0.00243289	0.000812268	0.00634494	0.0125718	-3.04356e-05	0.00919401	-0.000728243	0.00731303	-0.000181521	0.00211665	0.00255985	-0.00137355	-0.00150171	0.00294305	0.00206009	-0.000394942	-0.000472713	0.000498166	6.052806e-05	-0.006976	0.00212966	-0.00103496	0.00744219	-0.00596436	0.00600727	-0.000239562	-0.00401026	0.00645746	-0.000374724	-0.00336348	0.000291843	0.00227333	0.00228379	0.0052392	0.00255017	-0.00228456	0.00106071	0.000326536	0.00653731	0.00216282	-0.000639994	0.000490615	-0.00115084	-0.000387594	0.00273033	-0.00217096	-0.00403369	0.00199588	-0.0063569	-0.00278835	-0.000855843	-0.000795739	0.0024697	-0.002672	-0.00192755	-0.000263821	-0.00127936	-0.00118987	0.000894513	0.00226554	-0.00377573	-2.95569e-05	0.000721719	0.00168974	-0.000448629	-0.00597485	-0.00227548	-0.00599394	-0.00452633	0.000277194	-0.00119485	-0.0015825	0.000271957	-0.00325818	-0.00022051	0.00087233	-0.00258335	0.00110969	-0.000363433	0.000578089	0.000191876	-0.00101997	-0.00199098	0.00427098	0.00684601	-9.65393e-05	0.00648128	0.00268321	-0.00220988	-0.00187045	0.00143528	0.00272968	-0.000567877	0.000332387	-0.00218521	-0.000101101	-8.49999e-06	-0.00426934	-0.00150838	0.000397631	-0.0016563	0.000562704	0.00232762	-0.00109412	-0.00174616	-0.000185132	0.00156156	-0.000692245	-0.000544712	0.00361377	0.00116861	-0.00139887	-0.00012597	0.000599458	-0.000363058	-0.00684394	-0.000280814	0.00202304	-0.00268896	-0.000966498	0.000222856	-0.000257003	-0.00159899	-0.00379425	0.00109661	-0.00364895	-0.0015736	-0.00298475	-0.00129049	-0.000162053	0.000677243	-0.00302263	0.00253183	-0.00339323	-0.00025284	-0.00146841	-0.00106176	0.00261036	-0.000908634	0.000591962	0.00245294	0.00211337	-0.00263075	0.000199919	-0.00302825	0.00221582	-0.00346884	-0.00292634	-0.00248008	0.00148283	-0.00441516	-0.00117682	0.00296708	-0.00367927	-0.00217651	-0.000673017	-0.0015637	0.0021182	8.8793146e-05	0.00135278	0.000999306	-0.00215348	-0.00145743	0.000107399	-0.00413633	0.000156245	0.000158295	-0.00565477	-0.00536337	-0.00673527	0.000499991	0.000748491	0.00510668	-0.000829463	-0.00214752	-0.00174038	-0.00125019	-0.000799493	-0.00282258	2.4694367e-05	-0.000180273	-0.00113108	-0.00305747	-0.000496218	-0.000992306	-0.000966769	-0.00268315	0.000348026	-0.00324595	-0.00602988	-0.0032526	-0.000911147	-0.00399536	-0.000645818	0.00241379	-9.9225e-05	-0.00274165	-0.00119023	-0.00132079	0.00234788	-0.00551072	0.00197214	-0.00303781	0.00103366	0.00280991	-0.00285999	-0.00253845	-0.00465716	-0.00533777	0.000304449	-0.00482905	-0.000486741	-0.00107974	-0.00101671	-0.00239999	0.00302283	-0.000594876	0.00123556	0.00288955	0.00256736	-0.000797067	0.00788386	0.00231551	0.000163201	-0.00468432	-0.00125056	-0.00244619	0.00181381	-0.00278157	-0.000392502	-0.00760648	0.00142906	-0.00356118	0.00111142	0.000608911	0.00390819	0.00176879	-0.00307807	0.0129327	-0.000471996	0.0051178	-0.00199127	-0.00142884	-0.00628262	0.00141885	3.4188182e-05	0.003513	0.000918533	0.0254707	0.0205835	0.0176162	0.0221817	0.0205838	0.0169474	0.0193755	0.0162167	0.00150563	0.00103299	0.000901305	0.00134225	-0.00135958	0.00431176	-0.00331476	0.00549715	0.0011203	0.000242712	0.000806808	-0.00103911	0.00203005	0.0035286	-0.00497569	-0.00295261	-0.0078266	-0.000589843	0.00119346	-0.00102083	-0.000956587	-0.00118053	0.00379893	0.00202751	0.00297579	-0.000202984	-0.000952825	-0.00112418	0.00142652	0.0039687	0.000794238	-0.00520442	0.00205449	0.000111868	0.000615676	0.000520745	-0.000141556	-0.000363124	0.00191504	0.00201371	0.000999603	-0.000719179	-0.00452608	-0.00106897	0.000597571	0.00199156	-0.00181038	0.00027145	-0.0017066	-0.00218895	0.000362981	-0.00212257	-0.00352203	0.000788549	-0.00280004	-0.00170189	-0.00153029	-0.000890762	-0.00131311	0.000966254	-0.00134828	-0.000256512	-0.000974321	0.00113432	-5.23594e-05	0.000352914	-0.00145735	-0.00160119	-0.00237834	-0.000927497	-0.00474024	-0.00779491	0.00440721	-0.00254357	-0.00169017	0.00208514	-0.00718057	0.00397121	0.000980283	-0.0101506	0.000728585	0.00805691	0.00221945	0.00631951	0.00224357	-0.00102743	-0.00154783	-0.00516489	-0.00262979	0.000269226	-0.00234987	-0.00313563	-0.00110673	-0.00121562	0.00182847	0.00568374	-0.000224834	0.00107476	0.000987942	0.00157943	-0.0116677	-0.000390472	-0.00172428	0.00224358	5.306435e-05	0.00146345	-0.00129625	-0.000477166	0.000966093	-0.000220437	-0.00224451	-0.00129661	0.00505128	0.00171882	-0.000976784	-0.00275103	-0.00184772	0.00189739	0.000347451	-0.000300517	-0.00426912	-0.000431628	-0.00360147	0.0030927	0.000716353	-0.00193797	0.00259707	0.00346374	-0.000808407	-0.0010036	-0.000222844	-0.00107736	-0.00275074	0.000332504	-5.75825e-05	0.000169147	0.000349434	0.00475523	-0.00452648	0.00519846	-0.00256443	-0.000633659	0.00435499	-0.00785019	-0.00169386	-0.00229102	-0.000679406	0.00284871	0.000135672	0.00217162	-0.000563616	0.0052995	-0.000811651	-0.000568563	-0.0026434	0.000424022	0.00149306	-0.000587397	0.000228859	-0.00830689	1.8844963e-05	0.00179129	-0.0006269	0.000885333	-0.00348786	-0.00725029	0.000915261	-0.00468451	-0.0028153	0.000907569	-0.00169753	0.00179023	0.000229142	0.00125072	0.00104717	0.00144804	-0.00368759	-0.000885871	0.00417128	0.000949113	0.00173179	-0.00403319	-0.00137025	-0.00105161	0.000221546	0.00186095	-0.00244013	-0.00110659	0.000698804	0.000278766	-0.00128292	0.00962563	0.00135447	-0.00519246	0.00184465	-0.00106623	-8.97981e-05	-0.00235634	-0.00201274	-0.00407498	0.00189233	-0.00305422	0.00852543	-0.00617929	-0.000309943	-0.00238232	-0.00118086	0.00577335	-0.000881613	0.000348109	0.00232629	-0.0032104	-0.00390454	0.0001136	-0.00379906	0.00219642	-0.00124153	-0.000499377	0.0142356	-0.00150518	0.000686666	-0.00253836	0.00130569	-0.00479633	0.000838685	0.00228339	0.000998795	0.00117836	-0.00114057	0.00213372	-0.000185944	-0.000930599	0.0024413	0.00061307	-0.00464136	0.00367553	0.000137455	0.002133	0.000188037	0.00462556	-0.00126513	0.000526202	-0.000317057	0.00301906	-0.003478	-0.00187209	0.00052041	0.00036585	0.00057871	-0.00190176	-0.00275005	0.000384197	0.00324507	0.00109323	-0.0046083	-0.00242356	0.00371478	0.00012225	0.000561079	-0.000181876	2.9622555e-05	-0.000713722	-0.00360912	0.00388265	0.00171745	0.000718244	0.00595779	0.000774054	0.00254208	0.00240464	-0.000397997	0.00268506	-0.00149191	-0.00515526	0.00616671	0.00273933	0.00180137	0.00329468	0.00251371	-0.00230274	-0.00140146	-0.00116866	-0.00385261	-0.00365343	-0.00162685	0.000751161	4.5902012e-05	-0.0115874	-0.00131282	0.00228006	-0.00442852	-0.000652348	0.000929528	-0.00196628	0.00332076	-0.00409689	0.000252956	0.000242708	0.000381249	-0.00546904	-0.00170129	-0.00443548	0.000555194	-0.00701141	-0.00382294	-0.0027943	-0.00419453	-0.00447655	-0.00174184	-0.00169247	-0.00186479	-0.00113593	-0.0020516	-0.00196416	-0.000422507	-0.00230025	-0.00228827	-0.00605476	-0.00267144	-0.00892996	-7.66244e-05	0.00830925	-0.000608941	-0.0020058	0.0030023	0.00142031	0.000108681	0.00350152	0.00192857	0.00636503	0.00115755	-0.00357388	-0.00198728	0.00424477	-0.00257194	-0.00258174	0.00105576	0.000516938	-0.00260681	0.00537211	-8.64576e-05	8.0459984e-05	0.00190305	-0.000115296	0.00149892	0.00238616	0.000739286	-0.000742925	0.0044221	0.00349659	0.000416157	-0.000104621	-0.00120893	-0.00318666	0.00363153	-0.00284734	-0.00342689	0.00436684	0.000670693	-0.000825201	1.1550626e-05	-0.0021843	0.00041993	-0.000326259	-0.000933559	-0.00118454	0.000180721	-0.000642676	0.0018586	0.00327894	-0.000625598	0.000193511	0.000597304	-0.000945111	0.00203439	-0.00122307	-0.00274889	0.00305331	0.00308124	-0.00171496	0.00690533	0.00204632	0.00101183	0.000484397	0.00452004	0.00260117	0.0023543	0.00322272	9.975571e-06	-0.0024765	-0.00295217	-0.00230652	0.00260354	-0.00129571	0.000115956	-0.000962566	0.00370503	-0.000567059	-0.00272485	0.00170663	0.000556672	1.5275436e-06	0.00269352	0.00185701	-0.000667791	0.000327315	-0.000440362	0.00174015	-0.00244211	-0.0133637	-0.00300566	0.000486054	0.000111182	0.00132717	-0.00047554	0.00462089	0.0056636	-0.00122134	0.00196133	-0.000622732	-0.00522136	-0.00217169	-0.00153683	-0.00319601	-0.00328981	-0.00955464	-0.00327575	-0.00131013	-0.00197692	0.00281699	0.000275636	-0.00283903	-0.00014872	0.001063	0.000314951	-5.217e-05	0.00653582	-0.000305268	-0.000868384	-0.000262982	0.00308076	0.00216874	-0.000524406	-0.00314833	0.0013988	-0.00170506	0.00294277	-8.05558e-05	0.000492972	-0.00379482	-0.000265681	0.00164141	-0.00246511	-0.00349891	-0.000607066	-0.00352176	0.0021056	-0.00233913	-0.000732824	0.00256342	0.00240802	0.00107964	0.00114582	0.00261127	0.000365782	0.00258371	-0.000760679	-0.0016732	0.0152627	-0.00129017	-0.00023208	-0.000225038	-0.000610824	0.000491327	-0.00155756	-0.00135133	0.00117142	-0.00256903	0.00210125	-0.00226511	0.00193043	0.00290972	0.00380342	0.0013093	-0.00658565	-0.00012401	0.00271085	0.000372591	0.00010316	0.00438086	0.00409507	-0.00702877	-0.000870676	0.000525555	-0.000484196	-0.000473269	-1.74781e-05	0.00188435	-0.00427095	0.00342094	-0.00397943	-0.006344	-0.00216782	-0.00377	0.000330274	-0.00158384	-0.000535009	-0.00219916	-4.03069e-05	-0.000713573	-0.0014759	0.000450701	-0.000685296	-0.0033687	-0.00117727	0.000261366	0.00194429	-8.01152e-05	0.00334371	-0.00583243	-0.00180272	-0.00215077	0.000211272	-0.000392667	0.000457184	0.00164595	0.00155228	-0.00802164	-0.00117947	0.00221189	0.000171936	0.00291639	-0.000412601	0.0010889	-0.000350899	-0.00110175	-0.00149071	0.000273124	0.00092456	-0.00140153	0.00143579	0.00402187	0.00980447	0.00448556	-6.72213e-05	-0.000384592	-0.00202302	-0.00112704	-0.00253311	0.000333413	0.00226761	0.00385858	-0.00596442	-0.000293722	0.00128313	0.00271093	-0.00199395	-0.000696167	0.000902821	-0.00180881	-0.00106926	0.00155477	-0.000438656	0.00490723	0.000743717	-0.00111381	0.0132366	0.000998868	-0.00194831	-0.00413069	0.00384782	-0.000322816	-0.00160312	5.596559e-05	0.000455569	0.00355728	-0.000445389	0.00110222	-0.00979585	-0.00110392	-0.000155292	-0.00917085	0.00124127	0.00243915	-0.000942893	-0.00496617	-0.00303779	-1.93268e-05	0.00564451	-0.000346726	-0.00161917	0.0020334	-0.00198682	-0.00157702	0.000476334	0.00367705	-0.00229283	0.00405254	0.000860883	0.00179275	0.000255154	-0.000276877	0.0058583	0.00139951	0.00193222	-0.00639878	0.00209027	-0.00290255	0.00175176	-0.000900207	0.00709013	-0.00255052	-0.00155829	-0.00524711	-0.00189104	-6.90038e-05	-0.000576942	0.00429989	-0.00308105	-0.000419753	0.000916825	-0.00198206	0.00514928	1.8013627e-05	-0.000769964	-0.000304824	-0.000648479	-9.79463e-05	0.000382114	-6.15581e-05	0.0108449	0.000457744	0.00698868	-0.00102012	-0.000553436	-0.00179381	0.00170248	-0.000527199	-0.00288629	0.00162451	0.000305185	-0.0030403	0.00215255	-0.00702403	-0.000844631	-0.00417018	-0.00210366	0.00127229	0.000276872	-0.00336577	0.000477096	0.000117801	-0.000878444	-0.00125386	-9.15537e-05	0.00130749	0.00198804	-0.00383442	0.00137121	-0.00565169	-0.000999872	-0.000594276	-0.000100814	0.000153357	0.0021356	-0.00310026	-0.0071479	0.00179527	-0.00597749	-0.00299397	0.00568072	-0.000962408	0.00550332	0.000402653	-0.00172586	-0.00167358	0.00127115	0.00688128	0.00366088	0.0013712	-0.000782649	-0.00176052	0.0050579	-0.00584118	0.0010497	-0.00134247	-0.00109516	0.00482567	0.00136246	3.2544722e-06	-0.0024468	-0.00260877	-0.000164408	0.00403294	-0.00780405	-0.000310889	-0.000356919	-0.00527662	-0.00458296	-0.000712748	-0.00112634	0.00339363	0.000659917	-0.00136302	0.00167488	-0.000805359	-0.00101585	-0.00740312	-0.00135744	-0.00190574	-0.000716718	-0.000321993	0.0009373	-0.000785474	0.00121978	-0.000808153	0.00143167	-0.000377758	0.00348675	-0.00339554	0.00137298	-0.000836586	0.00414771	-0.0023357	0.00214478	0.000659049	0.00715337	-0.00217891	-0.00541659	0.000425608	0.00443808	-0.00376141	-0.00160453	-0.00510881	0.00538397	-0.00511648	-0.00497923	-0.00226786	-0.00430993	0.00145507	0.0062359	-0.00176129	0.00275557	-0.00039859	-0.000304058	-0.000229232	0.00193413	0.000545957	5.738664e-06	-0.00583261	0.000889363	-0.000653339	0.0033624	-0.00116733	-0.000572453	-8.049e-05	-0.000457749	0.00158473	0.000578316	-0.000293074	-0.000336021	-0.000413574	0.000408538	-0.00147067	-9.77818e-05	0.000113576	-0.000395098	-2.62081e-05	0.000516304	-0.000393018	0.000187692	-0.000115251	0.000494319	-0.000609009	7.206749e-05	0.00127529	-0.000331067	0.000769953	-0.000508866	0.000211958	-0.00057705	-0.000791509	0.000323083	0.000611786	0.000108556	-0.000301531	-0.000455532	-0.000283899	0.00112405	-0.000798525	0.000444797	7.442688e-05	0.000347848	-0.000898474	-0.00100961	0.000278323	-0.000320021	-0.00157477	0.000237756	0.00170111	-0.00495425	-0.000962464	0.00136462	-0.00144845	-0.00167963	-0.00331098	0.000489987	0.00308579	-0.00143766	0.00044615	-0.00128335	0.000659304	0.000366956	0.00308343	-0.00397849	0.00337087	0.00662458	-0.000795661	-0.00282625	0.00482742	-0.000190137	-0.00248505	-0.0031654	-0.000513049	-0.000652657	-0.000663858	0.00250088	-0.00375038	0.00119141	0.00610387	-0.00266738	7.531818e-05	-0.000436319	-0.00437706	0.000964704	0.000817848	0.00215702	-0.000219991	0.00178159	0.000295578	-0.000330412	-0.00228129	-0.0086768	0.000673299	0.000134532	-0.00183013	0.000303418	-0.002268	0.00372429	0.000777123	0.0102105	0.000392484	-0.00110171	0.000995925	0.00294024	0.00395247	-0.000213074	0.00202645	0.000558733	-0.000170243	-0.00038397	-0.00157343	0.00200043	-0.000767375	-0.000904433	0.000240414	0.0113427	-0.00154692	-0.00306407	-0.00332576	0.0016077	0.000627138	-0.0060046	-0.0010248	-0.00716275	-0.000101628	0.00101521	0.00311626	-0.00209716	-0.000279137	-0.00133695	0.00668213	-3.49146e-05	-0.00225908	0.00451407	-0.00123963	0.000291549	0.000662437	-0.00306811	-0.00121441	0.00142482	-0.00250084	0.00109321	0.00134233	-0.00345849	0.000256649	-0.00346574	0.00211075	-0.00243076	-0.00395476	0.00649791	0.00408563	0.0029016	0.00205624	-0.00114678	-0.00119545	-0.00119213	0.00760796	0.000266036	-0.000422387	0.00372215	0.00207047	0.000789829	-0.00703818	-0.0018876	-0.00198683	-8.99991e-06	-0.00254846	-0.00118032	0.00158521	-4.66831e-05	0.000150081	-0.00234751	-0.00155562	0.00105331	0.00228	0.00584585	-0.00362643	0.00100122	0.000794225	0.00117049	-0.00310221	0.000357111	-0.000544298	-0.000844018	0.00197579	0.00419689	-0.000663331	-0.00197649	-0.00125644	0.00521575	-0.00216025	0.000832552	-0.0017072	-0.00380642	0.00455615	0.00422743	-6.19274e-05	-0.000325452	0.00137204	0.00349781	-0.000382484	-0.00163292	-0.00336228	-0.004642	0.000523727	-5.88513e-05	-0.00203958	-0.000587715	0.00164046	0.00142933	-0.0016826	0.000844548	-0.00114388	-0.000254295	-0.00371198	0.00283786	-0.00131017	-0.00028265	-0.00206537	-0.00476089	0.00142901	-0.000863861	-0.00435782	-0.000495482	-0.00240621	0.00287502	-0.00092998	-0.00150025	-0.000820997	-0.00183043	-0.00291979	0.00122759	0.000269915	-0.00472867	0.000104058	0.000521328	0.00159952	0.00937393	-0.000967715	-0.000667194	-0.00081476	-0.000203124	0.000111449	0.000355254	-6.26894e-05	-0.00113245	-0.00167237	-0.00127954	-0.00207444	-0.00213807	-0.000441388	-0.000718674	-0.00286172	-0.000718131	0.000760425	-0.00142411	0.000686054	-0.000248986	-0.00213997	0.00402576	0.00155803	-0.00319437	0.000953696	-0.00270696	-0.00194479	0.00383682	-0.00980737	0.00515401	0.00144207	0.00398292	-0.00281741	-0.0162526	-0.00250438	0.00326954	-0.000157151	-0.00037247	0.00107616	-0.00273561	0.00440448	-0.00374245	0.00339164	0.001301	-0.00210989	-0.00431546	-0.0046361	-0.00133183	0.00184725	-0.00180843	-0.00448431	0.000284926	0.000558556	-0.000686879	0.00155212	-0.000640781	-0.00201472	0.00147496	-0.00190031	0.00325728	-0.00123583	-0.00345949	0.000674992	-0.00695827	-0.000118151	0.00120498	-0.00247784	-0.000665312	-0.000418038	-2.94994e-05	-0.00170082	0.00238598	0.000993496	0.00114609	0.00205461	0.00614317	0.00857263	-0.00145051	0.00786964	0.00436897	-0.000437852	-0.00128654	-0.000285431	0.000200792	0.00199834	-0.00108115	-0.000241793	0.00105084	0.00275829	0.0033715	0.0035627	0.00443645	-0.00136631	-0.000300538	0.0011663	0.00224639	-0.00244049	-0.00799089	9.4412826e-08	0.00110289	-0.00127789	-0.00108724	-0.00101158	0.00434547	-0.00465701	0.0025412	-0.000639331	-0.00283244	-0.00275556	-0.00415948	0.00181295	0.000918146	0.00457522	0.00595692	0.00648872	0.00152066	0.00574884	0.00329087	0.00624753	-0.00329341	-0.00138876	-0.00268541	-0.0025192	0.000195768	-0.00253384	3.435435e-05	0.0068131	0.00224108	-0.000636662	-0.00238292	0.000517977	3.517123e-05	0.00535501	-0.00621608	0.00687535	-0.00517496	0.00169377	0.00704201	-0.00174319	-0.0021869	-0.0097697	0.00116715	-0.00321547	-0.0106679	0.00456297	-0.000550391	-0.00432187	0.000727408	-0.00137947	-0.00567102	-0.00292977	0.00415771	0.00519288	0.00405535	0.00949	0.000431639	-0.00211833	0.00111075	-0.000858337	-0.00371556	-0.00293742	0.000954893	0.00172874	-0.00209481	-0.00348425	-0.00236892	0.003313	0.000584307	-9.94863e-05	-0.000991097	-0.00158878	-0.000571076	-0.00173073	-0.0014298	0.00150038	0.000944702	0.00536716	-0.00185267	-0.00641837	0.000651573	-0.00163965	0.00189862	0.00213223	-0.00170911	-0.00416032	-0.00784463	0.00689511	0.00196877	-0.00518841	-5.53071e-05	-0.00105066	-0.00295995	0.00435843	0.00456816	-4.1165e-05	-0.00605446	-0.000502315	0.00343394	0.00230943	-0.00288269	-0.000112412	0.00110163	0.000419453	0.000200515	-0.0028514	0.00331992	-0.00188212	-0.000874336	0.000821834	-0.00337218	-0.00135508	-0.00105861	-0.0008343	-0.00495471	0.00229815	0.00423651	-0.00158042	0.000330564	0.00108816	0.00458446	-0.00219221	-0.000513583	0.00707622	0.0014911	0.00319189	0.00194142	0.00205349	-0.000301389	0.00165261	-0.00251893	0.00094816	-0.00189296	0.000641606	0.000692831	0.000756127	0.00322332	0.00190488	-0.00670099	-0.00128437	0.000255351	-7.07563e-05	0.0127209	0.00444869	2.1434273e-05	-0.00149858	0.00172374	0.00153476	-0.00148546	-0.000865234	0.00270851	-0.000137286	-0.00160594	0.000132721	0.0018716	0.0098319	-0.000326856	0.00023841	0.00151751	0.00142121	-0.00157554	0.000107434	0.00171733	0.00197848	0.00364209	-0.000216407	0.00458847	-0.00306822	0.00580225	0.000789176	0.00140817	0.000745284	-0.00116605	-0.00316141	-0.00130217	0.00125053	0.000590977	-0.00019987	-0.00522653	-0.00152752	-0.00394787	0.00018978	0.00165274	-0.00110719	-0.00156503	-0.00331146	0.00269658	0.00225272	-0.00734089	-0.0010846	0.00217191	0.00114485	0.00307193	0.00139316	-0.000892434	-0.000496828	-0.00258343	-0.00095931	-0.00428722	0.00152146	-0.000942276	0.0025108	0.000269796	-0.000761966	0.000886388	0.00435315	-0.000770942	0.00184431	-0.000479031	-0.00419507	0.00399815	-0.00668196	0.00363207	0.00589492	-0.00383461	-0.000710118	0.000458432	-0.000654436	0.00351709	0.000849173	0.000738558	-0.00125105	0.00210013	0.000139409	0.00140052	-0.000184972	-0.000419669	0.00028534	0.00619223	0.00195585	-0.000781437	-0.000165643	-0.000839992	0.00279223	4.118553e-05	0.000715507	0.00126585	-0.000989003	-0.000841018	0.000491039	-0.00102734	-0.0020442	0.00119787	0.000351865	0.00199891	-0.000753609	0.0023072	0.00212134	0.00096454	-0.00285432	0.00473955	-0.00376981	0.00462651	-0.000279048	-0.00528327	0.00158267	-0.00265358	0.000708034	0.00137673	-0.00464351	0.000288672	9.390502e-05	-0.000590776	-7.38622e-05	-0.0022318	0.000612529	-0.00239078	-0.00357389	0.00306367	-0.000749572	0.00110929	0.00327914	0.00100212	-0.00550608	-0.00403219	-0.000496443	0.0131966	-0.00650061	-0.00154896	0.000212421	0.00103405	0.00190302	0.00774779	0.000398735	-0.00253369	-0.000420708	-0.00308956	0.00543133	-0.00237934	0.000300102	-0.00086336	-0.00203906	-0.00250003	-0.000458555	0.00144243	-0.00273165	-0.00765318	-0.00284223	-0.000681714	0.00125733	0.000164	0.000173261	0.00259738	0.00306481	-0.000244245	-0.00269282	0.00117817	-0.000315679	-0.00143757	-0.00035561	0.00412907	0.000576449	-0.00383398	-0.00270146	-5.68116e-06	-0.000136079	-0.00308255	-0.000773186	0.00609831	0.00220201	-0.00181964	-0.00190133	-0.000646153	-0.00290327	0.00115508	0.00419749	0.00905781	0.0151319	0.00356196	0.00354251	0.000683538	0.00191789	-0.00147065	-0.000405851	-0.000715833	0.00377417	-0.00378804	-0.000218901	0.00141633	0.00232498	0.000344538	0.00339403	0.00250606	-0.000129152	-0.00146565	0.00354385	0.00158751	0.0035097	-0.000217872	-0.000493709	0.0057512	-0.00488856	-0.00516804	-0.000511919	-0.00523739	0.0041627	0.00179707	-0.00110568	-0.00129721	0.00659087	0.000209446	-0.00261274	-0.000619464	0.00394744	-0.00148088	-0.000632029	-0.00153512	0.00663224	0.000585491	-0.000625001	-0.00154048	-6.64806e-05	0.00238524	0.00300129	0.00566419	0.00164371	-0.00490091	-0.00319692	-0.00185471	-9.26294e-05	-0.000210941	-0.00227739	-0.000551519	-0.00483472	0.000396564	-0.000254023	-0.00154597	0.000967633	0.00474017	-0.00133738	-0.00318777	-0.000846125	-0.00652534	0.00474207	-0.00247178	-0.0044636	2.8575305e-06	-0.00128065	-0.00121087	0.00247467	-0.000776377	2.4684647e-05	-0.00208978	0.00303994	-0.0001411	-0.00127599	-0.000932848	0.00287536	-0.00129985	0.000305326	0.00229419	-0.00284193	-0.00306826	-0.00416212	0.000282587	-0.00165739	-0.00327066	-0.00407535	-0.00279397	0.00221726	0.00198737	-0.00111558	-0.00431196	0.0064377	-0.00082008	-0.00239652	0.000208628	-0.00324867	-0.00283629	-0.00358015	0.00110775	-0.00133159	-0.000293835	-4.15563e-05	0.00131304	1.565447e-05	-0.00305447	0.0039212	0.00174416	0.0033594	-0.00117427	-0.0042424	-0.00307482	0.00256497	-0.00309423	-0.00570205	-0.00156287	0.00132064	-0.00428121	-0.00241847	0.000893878	0.00345177	0.00331692	0.000706833	0.00168533	-0.00171933	0.00217912	-0.00075582	-0.000131414	0.00117208	-0.000704067	0.00273894	0.00214347	0.00103519	0.000429446	-8.43338e-05	-0.00458188	-0.00265988	-0.00561714	0.00179099	-0.00250818	-0.00502661	-0.00077542	0.00195273	0.00380758	-0.00226755	0.0023426	0.00898179	-0.00189449	0.00365589	-0.000100891	0.00148112	-0.000725189	-0.000482656	-0.000600225	-0.00290788	-0.00160206	-0.000245144	-0.000804462	0.00118223	-0.000271133	-0.000644892	-0.000365922	0.000809453	-4.50162e-05	-0.000606523	-0.000652812	0.00076882	-0.0103176	-0.00137664	-0.00146247	0.00118788	0.00318341	0.00548547	-0.0023817	-0.00564947	0.000482124	-0.00147705	-0.00242567	0.00233106	0.00100269	0.000596997	-0.000639658	-0.000541693	-0.000970731	-0.00262352	-0.00545852	0.00260888	-0.00083368	0.000963839	-0.00301261	0.00206982	-0.00157225	-0.00107802	0.00267797	0.000840703	-0.000646242	-0.000905126	-0.00134138	0.00068488	-0.00166575	0.00672202	0.000708422	0.00765632	-0.00160174	0.00136184	0.0016106	0.000366746	0.00364778	-0.000118006	-0.00114888	-0.00294516	0.00682718	-0.00293126	-0.00143694	0.00277023	0.00248306	-0.0018943	-0.00126771	0.00741867	-0.000551107	0.000695614	0.00534186	0.00279649	0.00310564	-0.00238297	0.00442429	0.00326416	-0.00161135	0.000391152	0.000929289	-0.00316987	-0.000186627	0.00119226	-0.000308506	0.00403374	0.0113579	-0.000374014	-0.00439016	0.0015224	0.00269736	-0.000732922	0.000897453	0.000270539	0.00341565	0.00317907	0.00209009	0.000498506	0.00199134	0.0037114	-0.000118822	0.00301722	0.00474128	0.00255689	-0.000134679	0.000435167	0.000323573	0.00141562	0.00229961	0.000997007	0.000307723	0.00371267	0.00147321	0.00139076	-0.000905126	-0.00117717	0.0068766	-0.00397902	-0.00170669	-0.000425717	-0.000530972	0.00151675	0.00222148	7.186191e-05	0.000670399	0.000405884	0.00626573	-0.000164674	-0.00031995	0.000805357	-0.00184668	0.000259083	-0.00298807	0.0015459	-0.00287973	-0.000764759	6.206322e-05	0.000835501	-0.00116305	-0.00119297	-0.000354275	-0.000788669	-0.000439812	-0.00261231	-0.00168606	-0.000469359	-0.00150483	-0.000373419	0.00318384	-0.00463818	-0.00555077	0.000424027	-0.00486747	-0.00171538	-0.00126278	-0.000228538	-0.00483588	0.000320274	-0.00291436	-0.000528671	-0.000475651	0.00207252	-0.000725368	0.0010427	0.000713205	-0.00567841	0.000535506	0.000349812	0.000657635	-0.00205432	0.00101849	-0.000825734	0.00703731	-0.000355371	-0.00397246	0.00520313	-0.00120685	-0.00060598	0.00226214	-0.000330078	0.00604811	-0.000894497	-0.00436694	-0.001283	-0.000242897	-0.00198858	0.00136044	-0.00195903	-0.00476072	0.00299857	-0.00167659	0.000236484	0.00326281	-0.00488549	-0.000785408	0.00165962	-0.000528907	0.00158211	0.00121046	0.00276347	-0.00267794	-0.000128181	0.000164321	-0.00199049	-0.000631445	-0.000644942	0.00523646	-0.00242297	0.000183517	-0.00162217	-0.00132681	7.1725604e-05	-0.000535861	0.00301979	-3.323e-05	0.00120684	-0.0017073	-0.00031448	0.00567486	-0.00153553	-0.00383379	0.00139681	-0.00119832	-0.000111775	0.00224528	-0.00277899	0.00492692	-0.000280862	0.00165772	-0.000635569	0.00564012	-0.000615577	-0.000831938	-3.53581e-05	-0.000417644	-1.68513e-05	-0.00189528	0.00112694	-0.000177415	-0.00403043	0.00179948	0.000743138	-0.00258586	-0.00229471	0.00181226	0.000184736	-0.00178978	0.00771845	-0.000690099	0.00107023	-0.00231948	0.00192985	-0.00169814	-0.00405583	0.00111744	-0.00177312	0.000246993	0.00294721	0.000993476	0.00284865	-0.000781375	-0.000543074	0.000195715	-0.000256037	0.00289014	0.000365304	0.00180162	-0.00383873	0.00238455	-0.00017501	0.000848107	0.00197271	-0.00168896	-0.000355032	0.00542601	0.000885365	-0.0025613	0.00135771	-0.00193293	-0.0023188	-0.00086187	0.00804381	0.00324108	-0.000530999	0.0041698	-0.00648539	0.00114031	0.0018149	-0.000155003	0.000760001	0.000413807	0.000930988	0.00181948	0.00283097	0.00249571	-6.18241e-06	-0.000736868	-0.0021663	-0.00369964	-0.00149687	0.000502777	-0.00800993	-0.000478438	-0.000395486	-0.00246653	0.00468847	0.000169464	-0.000154407	-0.000791616	-0.00279739	-0.000906221	-0.00344529	0.00161842	0.00510305	-0.00387091	-0.00222974	-0.000228486	-0.0035288	-0.00147648	0.00268077	-0.000593703	0.00171183	-0.00137781	0.000890359	-0.00555817	0.00134491	0.00276395	0.000570254	-0.00151398	0.00567941	-0.000202976	0.00191839	0.00349334	-0.00375371	0.00287953	0.00267912	0.00416994	-0.00433991	0.00185263	0.00331701	0.00690271	-0.000276657	-0.000714654	-0.00503042	8.700183e-05	-0.00207083	0.00276044	-0.00143292	-0.0011332	0.00286866	-0.00107545	0.00593457	-0.00111876	0.00283065	0.00314553	-0.00107893	0.000642326	-0.00546552	-0.00172159	0.00580348	-0.00135797	-0.00206662	0.00202618	-0.00180478	0.00061361	-6.51838e-05	-0.00369881	-0.000602921	0.000131406	0.00420168	-0.00125636	0.00219069	-0.00531584	-0.000780061	0.0053147	-0.0023126	-0.00272001	-0.000978523	-9.67175e-05	-0.00558318	-0.00188722	0.00164965	-5.2595e-05	0.000840564	0.00191822	-0.00207475	0.000914047	0.000481151	0.000164245	0.000751989	-0.00222622	0.000335181	0.00568564	0.00252687	0.00963355	0.00254048	-0.00422867	0.00100552	0.0012696	0.000925466	0.00472141	-0.00469071	0.00191473	0.000752886	-0.00215387	0.000784009	-0.00129803	0.0041998	0.00228106	-0.00435367	-0.00203148	0.00194825	0.00117357	-0.000269458	0.00295039	-0.00100852	0.000755325	-2.8256e-05	0.00150006	0.00148557	0.00196807	0.0020823	0.00300261	0.00425742	0.00101892	-0.000654986	-0.00249255	-0.000455934	-1.53138e-05	0.000455076	-0.000363646	-0.00311697	-0.00329423	-0.000342321	0.000636547	0.00877745	0.000695699	0.00116971	0.00458718	0.00538798	-0.00351952	0.00231176	0.0010478	0.00226629	0.00347633	0.000428552	-0.00195986	-0.00277156	-0.00117357	-0.00131269	-0.00389339	0.00731197	-0.000760791	-0.000256638	-0.00298302	-0.000153882	0.00243556	0.00909945	-0.000968335	-0.00450848	-0.00106191	0.00509298	-0.00854244	0.00390246	-0.00379196	0.00830079	-0.00210773	0.00131308	0.000684101	-0.000277691	0.00208844	-0.00264953	-0.00213086	0.00263272	-0.00247244	-0.00132781	0.00485176	0.00260051	0.000633179	-0.00309351	0.00249501	-0.00143003	0.00100002	0.00130859	-0.00269927	-0.000863967	0.00225001	0.000120106	0.00307122	-0.00181517	0.00537938	-0.00198053	-0.000695667	-0.00341445	-0.00166856	0.00112729	0.00177437	-0.000873432	0.00426875	-0.00117458	-0.00218333	0.00337244	-0.00289334	0.000520044	-0.000899747	-0.00142256	0.00380447	-0.000885312	-0.00159463	0.00207594	0.00019986	-8.65287e-05	0.00219678	-0.00439735	-0.00102864	0.00117873	0.00769404	-0.00555683	-0.00122272	0.00193179	-0.00273333	-0.00472983	-0.00174209	0.00824588	-0.00207824	-0.00102576	-0.000112186	-0.000171807	0.000207053	-0.00108411	-0.00404682	-0.00122087	0.00888514	-0.00272868	0.00271814	-0.0013813	0.0040891	0.000549201	0.000289388	0.000837713	0.00240816	0.00594947	0.0014637	0.00334189	-7.26644e-05	0.00193822	0.000483496	0.00293539	0.00230692	0.00192688	-0.00537476	0.000377081	0.00175019	-0.00147062	-0.00205784	0.000860365	0.00172006	0.00273218	-0.000612184	-0.00118056	0.00180047	-0.00481339	-1.28437e-06	0.00237161	0.000382268	0.00282656	0.00531035	0.00123956	0.00141778	-0.0031407	-7.45706e-05	-0.00140052	-0.00238969	0.000456832	-0.00300534	0.000159593	0.000820182	-0.00420015	0.00161982	0.00126736	-0.000337078	-0.00170426	-0.00156713	-0.000643865	0.00220738	-0.00233755	0.00139768	0.00462785	0.000410571	-0.00338328	-0.000735647	-0.0029612	-0.00180636	-0.00340427	0.000687198	0.00115619	-0.00695357	-0.00152019	-0.00017778	-0.00189511	-0.00505319	0.000879781	3.083187e-05	0.00324294	0.00167437	0.00549907	0.000401112	0.00343751	-0.000638986	0.00282857	-0.00335819	0.00229728	2.75184e-06	0.000653352	0.00405608	-0.000669541	-0.00100323	0.00808647	-0.00160253	0.0013238	-0.00794004	-0.000747388	-0.000635532	-0.00482818	-0.000801266	-0.00111969	0.0018196	-0.018463	0.000538826	0.000457334	0.000605919	0.0017041	-0.00186335	0.00285525	-0.00116398	0.00356866	-0.000844994	-0.00767728	-0.000593336	0.000724267	0.000900981	0.00156387	-0.00107501	-0.000223262	0.00322145	0.00120972	0.00165456	-0.00271166	-0.000549791	-0.00309073	0.000164828	-0.000860272	0.00104142	0.00161346	-0.00506527	0.00235558	0.00232158	-0.00239988	-0.0023126	-0.000974478	-0.00373907	-0.00396757	-0.000401978	0.000460995	4.7259306e-05	0.000790667	-0.00352466	-0.000512153	-0.00254296	0.000405239	0.00396615	0.00113425	-0.00031038	-0.00121748	0.00328638	-0.00347936	7.800438e-05	0.00234014	0.00240907	-0.00153519	0.00868081	0.00286803	0.000442119	-0.000467507	-0.000903349	0.000191486	0.000663445	-0.000948673	-0.00195887	-0.00253154	0.00217785	-0.000237773	0.00213948	0.0080601	-0.000746867	0.00182655	-0.00245826	0.00104037	-0.000405583	-0.000671717	-0.00899587	-0.000457582	0.00226312	-0.00198058	0.000168072	0.00418967	-0.00308976	0.00338876	0.0118844	0.00369244	0.00220508	0.0011095	-0.00321795	1.1788099e-05	-0.00190405	0.00114351	-0.00133811	0.0092349	-0.00524901	-0.0018905	0.00167283	4.5420078e-05	-0.000754807	0.0017133	-0.000349323	-0.00200505	-0.00660027	0.000803565	0.00108485	-0.00725796	-0.00423334	-0.00509206	0.000566667	0.000369524	0.000153111	0.000767638	0.0024089	0.00248065	-0.00109917	0.00248091	-0.00141286	0.00147482	0.00296828	0.00873557	0.000428478	-0.00115764	-0.0026838	0.00238333	-0.0014188	0.00120595	-0.000468873	0.000456107	-0.00174361	-0.000788626	-0.00771	-0.00147716	0.00204767	0.000742911	0.00147643	0.00275716	0.00212789	-0.0019195	8.553499e-05	-0.00316899	-0.000201885	-0.00400592	0.00317936	0.0010464	-0.000364485	-0.00482589	-0.00216399	-0.00360033	-0.0039985	0.00149835	-0.00130858	0.000361806	-0.000448855	0.00125563	0.000928681	0.00728781	0.0016976	-0.000735529	-0.00058025	-0.000908324	-0.000304022	-0.00126382	-0.00153667	-0.0013955	0.00468218	-0.00260971	-0.00438136	-0.00194381	0.000961121	0.000362697	0.00449488	-0.00247863	0.000746458	0.00185813	0.00390493	-0.00236733	-0.00224866	-0.00365682	0.000762203	0.000107558	0.00419683	-0.00588947	0.0027107	0.00295051	-0.000662093	0.00177477	0.000816241	9.453434e-05	5.4372482e-05	-0.00185537	0.00316595	-0.00185025	0.000983269	-0.00337911	-0.000289594	0.00615479	-6.16455e-05	-0.000148111	-0.000210356	-0.0038794	0.00704475	-0.0029212	0.00448972	-0.000574907	0.00140467	-0.00131515	0.00503465	0.0027499	-0.000338421	0.000828231	0.000496499	-0.00179101	-0.00193631	-0.00204217	0.000674631	0.00369229	-0.00139006	-0.00198995	-0.00113854	-0.000548935	0.0011085	0.00106133	0.00290902	0.000793989	0.00246943	0.00248646	-0.00153815	-0.00101429	-0.00132983	0.00517451	0.000726695	-9.70486e-05	0.00334315	0.00243549	0.00360755	-0.00133262	0.000689992	0.00234775	0.000719674	-0.00265845	-0.000108337	-0.000393628	-0.0022052	-0.00608895	-0.00151988	-0.00191229	0.00293243	-0.00428447	-0.0040725	0.00158665	-0.00158612	-0.00775656	-0.000813542	0.000158999	0.00108175	-0.000111131	-0.00299997	0.00223462	-0.000822828	0.000354899	0.00106095	0.000323223	0.0107017	0.00366545	-0.000755929	0.00564827	0.00319746	0.00228205	0.000890541	-7.37244e-05	-0.00207755	0.000434467	-0.000734712	0.00242695	0.00067117	-0.00561765	0.00262282	0.00200032	0.000688897	-0.000903597	0.00169184	-0.00125629	-0.00726205	-0.000924139	0.00625372	-0.000200308	-5.62238e-05	-0.00080889	-0.00192028	0.000514441	0.00231277	0.00713664	0.000391519	-0.000161411	0.00194084	0.0019604	0.00534388	0.00162939	0.00154702	-4.50182e-05	0.000513017	-0.00173677	-0.00147011	0.00268276	0.000750185	0.000909331	-0.000923193	-0.00906284	-0.00101211	-0.000401296	0.00366893	-0.00123247	0.00234472	0.00149266	0.00103614	0.00309207	-0.00510572	0.00077661	-0.00442534	-0.00173865	0.00263947	0.00258611	-0.00170806	-0.00336444	-0.00127669	-0.00097891	-0.00194528	0.000237903	-0.00269194	-0.00148811	0.00176558	-0.00041586	-0.000516757	-0.00254839	0.000482169	-0.00156413	-0.00123763	-0.000631876	-0.00197901	-0.00359623	-0.00366649	4.806815e-05	0.00128136	0.00291831	-0.000230999	0.000253008	-0.00225102	0.00130301	0.00484512	-0.00159043	-0.000814606	-0.00120102	-0.000803173	-0.00181228	0.00719861	-0.00339512	-0.00279662	-0.00149537	-0.00131975	-0.00267628	-0.00387414	-0.0038196	7.4621224e-05	-0.00117769	-0.00249506	-0.00344824	-0.000890043	-0.000969122	-0.00175931	-0.00290502	-0.000677431	-0.00259047	0.000748552	-0.00140184	-0.00223144	0.000839507	-0.00175898	-0.000704106	-0.00363442	-0.00401869	-0.00214088	-0.000937398	-0.000764334	-0.000622021	-0.00274865	-0.0028269	-0.0027099	-0.00141266	-0.00258272	-0.000109563	-0.00101692	-0.000643737	-0.00104157	-0.000879369	0.00300127	0.000327521	1.2005694e-05	-0.00118121	-0.000264672	-0.00169935	-0.000148299	-0.00114038	-0.00124157	-0.00136691	-0.000943025	-0.00113004	-0.00116292	0.000268943	0.00337366	-0.00383767	7.245739e-05	0.000661971	-0.00109998	-0.00313562	0.000256993	-0.000571497	-0.000849266	-0.000721092	-0.000533246	-0.000937867	-0.00128211	-0.00290053	-0.00146189	-0.00164927	-0.00229211	-0.000265113	-0.000916128	-0.00206275	0.000109889	-0.000973847	-0.00205359	-0.000577764	-0.00093658	-0.00687141	-0.00230791	-0.00121394	-0.000810699	0.00315501	0.000145146	-0.00127629	-0.000837494	-0.00181935	-0.000853712	-0.0145612	-0.0016483	-0.000894272	0.00370005	0.00197931	0.000658337	0.000888505	-0.0025487	-0.00211805	-0.000317658	0.000331493	0.00286102	-0.00325018	-0.00507165	-0.0047719	-0.0014274	0.000209063	-0.000375344	-0.000800632	-0.000851261	0.00362173	0.00295309	0.00227974	0.00583975	0.00393712	0.00267619	0.000215068	-0.00384515	-0.00655447	0.00284939	-0.00333173	0.000707584	0.00149599	0.00127888	0.00204709	-0.00149923	-0.000350049	0.000399895	-0.00386258	-4.67775e-05	0.00153114	-0.00370877	-0.00419083	-0.00049959	0.00213101	-0.000762489	-0.00241203	-0.000179175	0.00174442	0.000928353	-0.000536194	-0.00170522	0.00378151	0.00170179	0.000849657	0.00300653	-0.00100744	0.00154588	0.00220587	0.00460739	0.00301562	-0.00231699	0.00932955	-0.00658695	-0.00359104	0.00435442	0.00468935	0.00264276	-0.00349563	-0.00461519	-9.58338e-05	-0.00323107	0.00142457	-0.0011565	-0.000416356	0.000985653	-0.000950623	0.00209009	-0.000515797	0.00225568	-0.00332866	-0.00199943	-0.00417753	0.00240854	-6.29456e-05	-0.0010658	-0.00146886	-0.00144505	-0.00364032	-0.000582607	-0.00159005	0.000768707	-0.00170378	0.000742089	0.00586913	0.00287748	0.00835885	-0.00405912	-0.000510949	0.0158039	0.0022818	0.000366525	0.000145844	0.00424184	0.013805	0.000870125	0.00207537	-0.000340923	-0.0014766	0.0181237	-0.00181024	-0.00185497	-0.000621054	-0.00302672	-0.000925921	-0.00039351	0.00184075	0.000435722	0.000848562	0.00326394	0.00378439	0.000504072	0.00407536	-0.00202822	-0.000430231	0.00770826	-0.00463955	0.000976394	0.00487922	-0.00100207	5.8058722e-05	-0.00325865	-0.00284918	2.7546892e-05	0.00165703	0.000720965	0.00412353	0.00573083	0.00235333	-0.00133652	0.00239465	0.000421435	0.00424196	-0.0011154	0.00419119	-0.00281387	-0.00141772	-0.00238312	0.00338821	-0.00223143	0.0106672	-0.00177446	0.00892495	0.00272838	0.000286265	0.00258722	0.00198618	0.00133904	0.00136709	-0.000147092	-0.00104541	0.00127557	0.00131211	0.000438844	-0.00241738	0.00353628	0.00078693	0.00429895	-0.00122866	-0.00453969	-0.00154533	0.00056538	-0.00270397	0.00522389	-0.00400593	-0.000466606	-0.000125536	0.00136545	-0.000593123	-0.00519542	0.00290243	0.000396527	0.00212346	0.00471537	-0.0025553	-0.00157422	-0.000847922	0.00279635	-0.00183088	0.00513596	0.000787754	-0.000500939	0.000114167	0.00113057	-0.0067574	-0.00238882	-0.0020219	-4.14012e-05	0.00129706	0.00204726	-9.98389e-05	-0.000536993	0.000575551	0.000231037	0.000296785	0.00122045	-0.000544054	-0.000579099	0.00116494	0.00239492	-0.00395666	0.0029492	0.00101991	0.000630928	0.00378982	-0.0059875	-0.00205288	0.000854023	0.000952013	-0.00165146	0.000612928	-0.000907027	-0.000907292	-0.00020195	-0.00158186	-0.00144376	0.000493572	0.00179795	0.00244284	0.00192899	0.00759616	0.00679735	0.00783319	0.00294159	9.914259e-05	-0.00139864	0.00224772	-0.00321302	-0.000962179	-0.00144566	-0.00342473	0.000202043	-0.00621501	-0.00568002	-0.000668771	-0.00285744	0.000722873	-0.00194774	0.00231049	0.00881553	-0.00164001	0.000933266	-0.000605402	-0.00132791	-0.00169086	0.00446569	-0.000791998	-0.000413521	-0.000702616	6.992252e-05	0.000892179	-0.000854464	0.00054217	-0.00113376	0.00401997	-0.00189463	0.00302407	-0.000363684	0.00416323	0.000412965	0.0114605	0.0026867	-0.0011058	0.00113577	0.0041289	0.00197316	-0.000381316	7.391791e-05	-0.000508819	-0.0124108	0.00129319	-0.0178739	-0.00248549	-0.000432536	0.00129143	-0.000196321	-0.00210157	-0.00194335	0.000495437	-0.0031625	0.00015665	0.000254977	0.00332016	-0.00397946	-0.00121833	0.001016	-0.00381491	-0.00164567	0.000832573	-0.00221478	0.00287902	-0.00331112	-0.000904578	0.000272328	-0.00175475	-0.000868692	7.315747e-05	0.000141322	-0.00175331	0.00197314	0.000761457	0.00356395	-0.000982364	-0.000606072	-0.0010608	0.00198801	-0.00338761	0.00145837	-0.00180583	0.00474792	0.0040543	-0.000721585	0.0020334	0.00164137	-2.5963e-05	-0.00133104	0.00519018	0.00215855	0.00134901	-0.00151751	0.00103783	0.00508552	1.1701268e-05	0.00293642	-0.00162958	-0.000542031	-0.000397254	-0.00123716	0.00394978	-0.00113386	0.00104361	0.00958975	-0.000577584	0.0016451	0.00877369	-0.000119783	0.00234086	0.000338691	0.00532398	-0.00208162	0.000294377	0.00502747	-0.00158413	-0.00591125	0.000573778	0.00202577	-0.00412796	-0.00402891	-0.000776399	0.003129	0.000890763	-0.00102942	0.00239876	-0.00562648	-0.000116453	0.000147006	0.000273937	0.00182963	-0.000964601	-0.00205391	0.00169826	-0.00106934	-0.00354588	-0.000874869	-0.000524353	0.000928338	0.00220242	0.00144055	0.00380744	0.00119289	-0.000685636	-0.00276079	0.000189679	0.000239247	0.000583751	-0.0017951	0.00191847	0.0137189	0.00419029	0.012387	-0.0155194	-0.00131847	-0.00138484	0.00174673	-0.00436339	-0.00529201	-0.0046934	0.000839344	-5.45593e-05	0.00288004	0.00113485	0.00037358	-9.13244e-05	-0.000372784	0.00103862	-7.98468e-05	0.0115861	-0.0021321	0.00193461	-0.00053901	0.00337129	-0.0011683	0.000241802	-0.00205502	0.000581527	0.000122214	0.00405481	0.00495667	-0.00314805	0.00197466	0.00300595	-0.000645516	0.00399898	0.00377815	-0.00125163	0.0062592	0.000544691	-0.000784954	0.00386548	-0.00116703	-0.00263673	0.00464004	0.00758043	-0.00357715	0.00698594	-0.00349011	-0.0038041	-0.0052336	-0.00068858	-0.00599984	-0.00105036	0.00298733	-0.000858305	-0.00291937	-0.000180083	-0.0006703	0.00108047	0.00827885	-0.000537939	-0.00135809	0.000950874	0.0014761	-0.00387705	-0.00387396	0.00127391	0.000150977	0.00351104	-0.000532499	-0.00363487	-0.00036806	5.9063706e-05	0.000118041	-0.00293171	-0.000639299	-0.00259438	-0.00257425	-0.000123799	-0.00280339	-0.00206378	-0.00112766	-0.00159741	-0.000497713	-0.000749989	-0.000949093	0.00472671	-0.00231697	0.000866145	0.000345908	-0.000292985	0.00187856	0.00493217	0.00119382	0.000386132	-0.000717044	0.000643999	0.00388929	0.00643796	-0.00151439	0.00162273	0.00184704	-0.000724777	0.00205055	-0.000994467	-0.00265184	-0.0009057	0.0036417	-0.00214342	-0.00482172	-0.00499411	0.00165415	-0.00173597	-0.00114055	-0.000237289	0.00495235	-0.0025343	-0.000834091	0.000862488	0.00321254	-0.00114604	-0.00424477	-0.00914301	-0.000777305	-0.0016969	0.00696173	0.0028717	-0.00475464	-7.60039e-05	0.00238877	0.00255545	0.000720195	-0.00348368	-0.000736356	-0.00235548	0.00181154	0.00236128	-0.000695195	-5.8533e-05	-0.00284588	-0.00192937	-0.00143334	0.00146282	5.029433e-05	-0.000569303	-9.75907e-05	0.000626031	-0.00153493	0.000821093	-0.000130392	0.000924467	-0.00179178	-0.00342095	0.000982821	0.00187412	-0.00587597	-0.0016584	-0.00101348	-0.00422977	0.000335555	-0.000632403	0.000290286	-0.000269292	-0.000154106	-0.000635052	0.00197432	-0.000590857	-0.000161401	-7.04882e-05	0.00206473	-6.11612e-05	0.00109809	0.006273	-0.00436043	-0.00344914	0.000586826	0.00183278	0.00408704	0.000511218	-0.00189775	-0.00194836	0.000950875	0.00417737	-0.000189316	-0.000974916	-0.000242617	-0.000452716	0.000529132	-0.00369948	-0.00189834	-0.000236006	0.0030346	0.00738684	0.0015501	0.000669541	-0.000465154	0.000810945	-0.00151881	-0.00426855	-0.00205586	-0.00125062	-0.00138986	-0.00121496	-0.0028873	-0.000155637	0.00615865	-0.000547763	0.00385421	-0.00200738	-0.0023078	0.00166162	0.00125256	0.00193777	-0.000133434	-0.00235449	-0.00195505	-0.00287321	-2.2935e-05	6.3296895e-05	0.00459814	-0.000680647	-0.0024791	-0.00159589	-0.00120244	-0.000817385	-0.000205492	0.00388067	0.000855749	-0.000849609	-0.00841996	0.000151717	-0.00115514	0.00402441	0.00464861	0.000857332	0.000381151	-0.0012111	-0.00277209	-0.00510473	-0.000676254	0.000386279	-0.000354941	0.000245156	-0.00430589	-0.00125684	0.00230631	-0.00374823	-0.00397891	-0.00185644	-0.000200247	0.000929878	-0.000963835	-0.00214397	0.007429	9.283242e-05	0.000394011	0.00126885	0.00165365	-0.00343545	0.000287042	-9.22369e-05	-0.00143135	-0.000567288	0.000397338	0.00538166	0.000464167	0.00130633	0.00105813	-0.00272667	0.00248246	-7.53069e-05	-0.00151626	0.0025943	-0.00127648	-0.000748098	0.00475892	0.00105352	0.00360885	-0.00288708	-0.00245283	0.000277915	0.000407653	0.000207045	0.00104483	0.00518021	0.00285894	-0.00381738	0.00048024	-0.00286601	0.000996057	-0.000270635	-0.0044691	0.00188033	0.00343512	0.0075765	0.000134752	0.000684349	0.00164769	0.00962561	-0.00286635	0.00344963	0.00438924	0.000901376	-0.000275225	0.00235692	0.000817124	-3.66142e-05	-0.00104776	-0.00332775	0.00198303	-0.00160584	-0.000965114	-8.84593e-05	0.000435712	0.00408844	0.000333706	-0.000813128	0.0012592	-0.00176012	-0.000136159	-0.00156557	-0.00271425	0.00146584	0.00272901	0.00240633	0.000994067	0.000188417	-0.00013595	-0.000374741	-0.000229638	-0.000276873	0.00280496	-0.0007246	-0.000620272	-0.000404296	0.00409634	-0.000270906	-0.00122033	-0.00156774	0.000854343	0.000690249	-0.00384728	0.000102725	-0.000574721	-0.000945685	-0.00251765	0.00188904	0.0127315	-0.000386527	0.00663389	-0.000530213	-0.0014769	0.0149838	0.00277263	-0.000313557	-0.00364871	0.000717579	0.0014088	-0.000966601	-6.67409e-07	0.000609447	-0.0007469	-0.000395104	-0.00334257	-0.000359654	0.000603111	0.00481238	0.00132482	0.00253033	-2.68263e-05	-0.000693624	0.00331496	0.000499196	0.00774854	-0.00160869	0.000334749	0.00488471	-0.00207809	-0.00168081	-0.00224507	-3.42688e-05	-0.000268537	-0.00377801	0.000819372	-0.00325369	0.000198203	0.00359944	-0.00290819	0.00143223	0.00629737	0.00647504	0.00268479	-0.00678759	7.8584315e-05	0.00206889	0.00123305	-0.00462371	-0.000364649	0.00280255	0.00118849	0.000458668	-0.00054446	0.00195923	-0.000691244	-0.00237277	-0.000185492	0.00116859	0.000263459	-0.00139431	-0.00193849	-0.00243371	0.000345589	-0.00179659	-0.00657093	-0.00642469	0.00663517	0.00199652	0.00147309	0.00503283	0.000187964	-0.000888146	0.000321049	-0.00251828	-0.000779754	-0.00015735	0.00219038	0.000611104	0.00136728	0.000163643	-0.00392734	0.000644872	-0.00154061	0.000542167	-0.00295885	0.00443564	-0.00162801	0.00358734	-0.00363307	0.00573032	0.00306461	-0.00225953	-0.000915727	0.000588509	-0.00133492	-0.000767643	-0.000176358	0.000515129	0.0088328	0.00444916	-0.000200267	-0.00108693	0.000738234	0.00331419	-0.000791656	0.00266801	0.00153183	0.000329094	0.00549162	0.0028135	0.0005728	-0.00088857	0.00391418	0.00735695	0.000147787	-0.0023652	0.00138641	-0.00220607	0.00566652	-0.000137749	0.00143046	-0.00379875	-0.00122749	-0.00317946	0.000709046	-1.22625e-05	0.000161071	0.000184976	-0.000632704	0.000883023	0.000476533	-0.00180731	-0.000966518	-0.0022111	0.00441181	-0.00297774	0.000179019	0.000733393	-0.00018022	0.0019842	-0.000358459	-0.000863358	0.00145205	-0.00541873	-5.07731e-05	-0.00217889	-0.00414846	-0.00346617	-0.00249073	-0.00280574	-0.00128666	-0.00367428	-0.000911493	-4.42494e-05	0.000322991	-0.000666254	0.00329804	-0.00129112	0.00494622	0.00348896	0.00266782	-0.000398836	-0.00306178	-0.00239079	-0.0031676	0.00623117	0.00095641	-0.000514576	-0.00182405	0.000760016	0.000799992	-0.00504952	0.0011427	-0.00234341	0.00640537	0.000561601	-0.00159112	0.000161134	0.00696029	-0.0023402	0.000658655	0.000508108	0.000728253	-0.00303907	0.00311596	-0.00149784	-0.00261851	-0.00114871	-0.000116891	0.00527387	0.00501226	0.00509861	0.00138919	0.00373755	-0.0023698	-0.0021654	-0.0008963	0.00101287	-0.00334822	0.00782302	0.000422984	0.00349495	-0.00239362	0.00143836	-0.00126325	-0.000305354	-0.00330302	-0.00522068	-0.00149763	-0.00137055	-0.00267391	0.000713977	0.000263908	-0.00337116	-0.00385515	0.0126258	-0.00123294	-0.00116246	-0.000889241	0.00106083	0.00249864	0.00333247	-0.00108174	-0.00152825	-0.001889	0.000372681	-0.00151621	0.00643786	-0.00112098	-0.00373428	-0.0059837	0.00777683	-0.000550056	0.000416745	-1.9895e-05	0.00656444	-0.000344842	-0.000965024	5.5424345e-05	0.00277132	0.00273786	2.5562476e-05	-0.00123359	-0.00440238	0.0014829	0.00675027	-0.00325489	-0.000398463	-0.00301976	-0.00275067	0.00299673	0.00404874	-0.00159195	0.00150748	4.0413055e-05	0.00801195	0.000941081	-0.00174744	0.000519068	0.00121596	-0.00092982	-0.0036617	-0.00198981	0.00611706	-2.84094e-05	-0.00124742	0.00348204	2.307749e-05	-0.000933112	-0.00220192	-0.00019787	-0.00413341	-0.00338562	0.000682734	0.00443221	0.00621579	-0.00175391	-0.00241101	-0.00188945	-0.000264576	0.0119082	0.00299663	0.000377527	-0.0116529	-0.00685813	0.00452498	0.000331574	-0.0041364	-0.00212772	-0.00481095	0.00578343	0.00578581	0.00564117	0.00606103	0.00567639	-0.00765388	0.0109353	0.00229629	-0.000696736	-0.00333329	-0.000605097	0.00137978	-0.00116393	-0.00127987	0.00246477	0.000995884	-0.00170742	-0.000508881	0.00165092	0.000724015	-0.000399026	-0.00561292	-0.00126199	0.00238497	0.00126922	0.00357824	0.00130462	0.0102497	0.00123555	-0.00215349	-0.000146858	-0.00695124	0.00247108	0.00122835	0.000357787	0.00257392	-0.000398552	-0.0016855	-0.00268698	-0.00164598	0.000204814	0.00146668	-0.00294727	0.00165538	-0.00326478	-0.0013882	-0.005137	0.000880987	0.00400477	0.00240672	0.00425932	-0.00475056	0.00152701	0.00289704	0.00159182	0.002475	0.00135495	-0.0055543	-0.000967956	0.00076809	0.00173329	0.00420364	-0.00388302	0.000851121	-0.000414091	-0.00127594	-0.00109642	0.00316254	-0.00254837	0.00274508	-0.00213705	-0.00263568	0.00095124	-0.00272302	-0.00379122	-6.31419e-05	-0.00291416	-0.000151786	0.000809821	0.00230526	0.00225788	-0.00153088	-0.00202724	-0.00911451	-0.000211304	-0.000261746	-0.000637593	-0.000639239	-0.000823546	0.00122842	-0.00127707	0.0027807	-0.00060605	-0.000730866	-0.000358573	-0.000734844	0.00431145	-0.000490443	0.00566924	-0.000618389	-0.00105985	-0.00582892	-0.000378719	-0.000862495	0.00221873	-0.00978075	0.00211741	-0.00200274	-0.00368171	-0.000504561	0.005477	-0.00147003	0.00048027	-0.0031566	-0.000838048	-0.00659333	0.000912989	0.00262568	-0.00156811	0.00366612	0.00293948	-0.000450731	0.00283387	6.2799954e-06	0.00197992	-5.11118e-05	0.00418955	0.00140283	-0.00295063	0.000167626	0.00225944	-0.000918609	-0.0021692	0.000497174	-0.00298229	-0.00182216	0.00365657	0.0020452	-0.000182919	0.000454816	0.00371944	0.000287083	-0.000182379	-0.00749278	-0.00290333	-0.000363772	-0.00921112	-0.00125935	0.00367066	0.000640144	0.00592522	0.00135902	0.00138746	-0.00104455	-0.00161522	-0.00137877	-0.000494954	0.00411791	0.00329538	-0.00260176	0.00658462	0.00317555	0.00489194	-0.000688937	0.00238643	0.00483192	0.0023521	-0.000185972	-0.000328646	0.000909445	-0.00122481	0.000337236	-0.00168419	-0.00322317	0.0108068	-0.00106754	-0.00135182	-0.00725179	-0.00187833	-0.00148237	0.00069376	0.00122547	0.00032452	0.0029946	0.000338514	0.000719707	0.00328682	0.00140332	-0.00252817	-0.000230109	0.000267109	-0.00408912	-0.000569967	0.00252515	0.00108324	0.00222567	-0.00215593	-0.000400863	-0.00210736	0.00136351	-0.00209402	0.00359475	0.00634153	0.000800335	-0.000980059	-0.00181749	0.00185249	0.000810437	0.00142679	0.000949893	0.000602635	-0.000112341	0.000450071	-0.00364951	0.00015699	0.0019683	-0.00641396	-0.00757838	-0.00607859	0.00060256	-0.00662001	-9.90057e-06	-0.00509696	0.00137782	-0.000413647	-0.00180155	0.00230265	-0.00343171	0.00279145	0.00356874	-0.0034954	-0.00676239	0.000496777	0.00283086	-0.000361483	0.000709348	0.000294124	-0.000654822	0.000276689	0.00089559	0.0017301	0.00160907	0.00285147	-0.00411963	0.0019215	-0.000361445	-0.00345604	0.00313398	0.00202951	-0.00271228	-0.0015553	0.00264754	0.00388182	-0.00229074	7.424505e-05	-0.000518839	0.00115859	0.00379265	-0.00247641	-0.00103776	0.00135095	8.7974404e-05	0.000357211	0.0052813	0.00195038	-0.00407498	-0.00144205	-0.00145276	0.000422032	-0.00085175	0.00104971	0.000190326	0.00409501	0.00555466	-0.00243447	0.0146413	-0.0043024	0.00163871	-0.00365937	-0.000603882	-0.00152349	-0.00682502	-0.00265846	-0.000510811	0.000375535	0.000993603	-0.00160269	0.000640541	-0.00429461	0.00106441	-0.000289255	-0.0014788	-0.000738784	-0.000663832	-0.00106159	0.00381217	-0.00392645	0.000597759	0.00411888	0.00444403	0.00205318	0.000240179	0.000107969	-0.000852692	-0.000181246	0.00486253	-0.000610127	0.000487754	-0.0022912	-0.00151945	0.00520889	-0.000508149	0.0013293	-0.000571409	0.00350918	-0.000254235	-0.000562721	-0.0043946	0.000964344	0.00210289	0.00067222	0.00280217	0.00202764	0.000566936	-0.000176551	0.00237959	-0.000489977	-0.00241433	0.000115331	-0.000533464	0.00414471	-0.0019041	0.000949696	0.00080128	-0.00167667	-0.000973074	-0.00345785	-0.0004	0.00445804	-0.000804203	0.00680443	0.00501233	-0.00217293	-0.000526608	-0.00025669	-0.00248731	8.349432e-05	0.00990526	0.00321955	-0.00110473	-0.000973311	-0.000778171	-6.59958e-07	-0.000506444	-0.000457185	0.000364957	-0.00149702	-0.000239031	0.000278031	0.000113293	-0.00380485	0.00126941	-0.00155817	0.00191514	-0.000410696	0.00179644	0.000435444	-0.000765816	0.00513907	0.00235375	-0.00304005	-0.000455027	-0.00238838	-0.00337207	-0.000591811	-0.00159043	0.00732649	-0.00301231	0.000928716	0.000557411	-0.00283691	-0.00118281	0.00584062	-0.000764818	-0.000473221	0.00400698	-0.00320554	0.000751612	0.0035167	-0.00294955	0.0014058	0.00172846	0.00220051	-0.00201215	0.00354261	-0.000531786	-0.000517306	0.00617459	0.000938398	-5.16044e-05	0.00247453	0.00130238	-0.00019096	0.00141852	0.000235815	-9.64437e-06	0.00151666	-0.000289823	-0.00161586	-0.00322359	-0.000875096	0.00134186	-0.00075858	-0.000848446	0.000597008	0.000716219	0.000759768	0.000104062	-0.00475261	0.00100083	0.00142438	-0.000582754	-0.00617661	-0.000930614	-0.00435856	0.000654209	0.00534491	-0.000713498	-0.00113678	0.00293588	-0.0048166	0.0011826	0.000936875	-0.00448688	-0.000569217	0.00260133	0.00311357	-0.00158319	0.00219252	-0.00273449	-0.000978593	0.00604845	0.000678238	-0.000651937	-0.00439455	-0.000963589	0.00048765	0.00152452	-0.00115009	0.000103713	-0.000855271	0.00543768	-0.000288218	-0.0034672	-0.00364087	-0.0029001	-8.01167e-05	-0.000895388	-0.000763039	0.00288799	-0.000249912	-0.000898561	-0.000187054	0.00540162	-0.000530484	0.000560951	-0.000732703	0.000921848	-0.000398063	-1.23435e-06	-0.000559924	-0.000521772	-0.00083869	-0.000969971	-0.00060449	-0.00142371	-0.00230819	0.0010026	0.00173524	0.000621048	-0.00737114	-7.10044e-05	0.00821176	0.00199357	-0.000765118	-0.000902666	-0.000752751	6.5106287e-06	0.00172381	0.00692215	-0.00771194	0.00303634	-0.00393159	-0.00209393	0.000779683	-0.000207799	0.00289795	0.000156727	0.000200125	-0.000645275	0.000344526	0.000122797	-0.000975761	0.000853442	0.0031956	-0.0021213	-0.000215332	0.00374809	8.834066e-05	0.00219621	-0.00398245	0.00192194	-0.00217531	0.00522538	-0.00128328	0.000894064	0.0011612	-0.000594736	0.00261366	0.00129936	-0.0034604	-0.000519825	0.00548174	0.00168493	0.00257311	0.00287854	-0.0031986	-0.0039664	0.00033395	-0.00041733	0.00441294	-0.00485715	0.00121559	0.00441296	-0.00406353	-0.000231036	0.00141246	0.0103627	0.00605116	0.00733657	0.00393361	-0.00445436	0.0087633	0.000619003	-0.00854755	0.00191676	-0.000650311	-0.000219285	-0.0016737	0.0023213	0.00764497	0.002473	0.0015876	-0.000786121	0.00647135	-0.0033794	-0.00325559	-0.000657118	0.00276906	0.000740185	0.00311206	-0.00741826	-0.000862671	-5.69514e-05	-0.00184879	3.1689706e-07	0.00136287	0.004977	-0.00193343	-0.0182964	-0.00829085	0.00326934	-6.19013e-05	-0.00413856	0.000101561	-0.00283792	-0.0022537	-0.00242942	-0.00152132	0.00456899	-0.000761663	0.000110567	-0.000263198	8.833618e-05	0.000413416	-0.00173145	0.00064058	-0.000495562	-0.000644761	0.0015021	0.00019524	0.00450907	0.00467816	-0.00431201	-0.00711912	-0.00126807	0.00120152	-0.00107727	0.000402481	0.00304458	-0.00202131	0.00603035	-0.00450159	-0.00222248	0.0046087	0.00238151	-0.000947441	-0.000799583	0.0035953	0.00214827	0.0021761	-0.000503955	-0.00440683	-0.00461863	0.006938	4.175119e-05	0.00445135	0.000901433	0.00226997	-0.00506006	0.0122728	0.000121856	-0.00111334	0.00134654	0.00154664	0.000922319	0.000808705	-0.000358908	-0.00171178	-0.00558452	-0.00130076	-0.00101403	0.00155043	0.00249265	0.00204513	0.00213408	0.00093443	0.000100169	0.00148006	-0.00112317	0.000307629	-0.00240237	-0.000203006	0.00136424	-0.00181051	-0.000996079	-0.00222854	0.00274565	0.0020164	3.4238154e-05	-0.00112373	0.000396596	-0.00182649	-0.000534269	-0.000353138	-0.00300264	-0.00255228	-0.00141158	-0.00125835	-0.00443177	-0.00248343	6.9683185e-05	-0.00879047	-0.00167397	0.000591071	0.00382276	-0.00282909	0.000393913	-0.000501132	0.00530642	-0.00320582	0.000383889	0.00065242	-0.00134773	0.000418542	-0.000896372	0.00156385	-0.000103737	0.00787392	-0.00197299	-0.00117239	-0.00414806	-0.000505386	0.00548759	0.00410964	-0.000114827	0.00540921	-0.000913158	-0.000293692	-0.000466146	-0.000385391	-0.00721824	-0.00434182	0.00195941	0.000739726	-0.00354521	-0.00233263	0.000931893	-0.00727391	0.00208079	0.0001439	-0.00312864	-0.000455702	-0.00678422	-0.00704751	-0.00381704	-0.00110279	-6.17005e-05	0.00146159	-0.00125443	-0.00606241	-0.00485017	0.000904161	0.00288469	0.0105451	0.00075967	0.00138328	-0.00169514	6.857503e-05	-0.00180429	-0.00517909	-0.00414068	-0.00217043	-0.000774649	0.00424129	0.00446925	0.000777297	9.728067e-05	0.000134896	-0.000756979	-0.000240399	0.000517967	-0.000935164	0.00150974	-0.000161867	0.000985238	0.00305611	0.00178496	-0.00341919	-0.0064181	-0.00401723	-0.000268084	-0.002963	-0.000399329	0.000420446	-0.00118877	0.00119122	0.00186455	-0.00433157	-0.00167732	-0.00378242	-0.003293	0.00830324	0.0019014	-0.00157814	0.0018928	-5.35407e-05	-0.00192975	0.0020879	0.00138024	0.00390708	0.000374852	0.000126486	-0.00189001	-0.000336237	-0.00614475	-0.00132855	-0.00132358	0.000276313	0.000656834	0.00188498	0.0013744	-0.0052808	-0.000662508	-0.00414453	0.000964369	0.00309004	-0.0031507	-0.00107471	-0.00807064	-0.000286916	-0.00279461	0.00015249	0.0016655	0.000370661	0.000983938	-0.00280936	0.00366319	0.00305638	-0.000383118	0.00427505	-0.00292786	-0.00229215	-1.36807e-05	-0.00214897	0.0011353	-0.00260544	-0.00124491	0.00201125	-0.00117211	0.00168889	-0.00471232	0.0118996	0.000871976	0.0052808	0.00437677	0.00478075	-0.00113858	-0.000149237	0.00234042	-0.00120339	-0.00112641	-0.00146391	-0.00219839	0.00662984	-0.00106341	8.733195e-05	0.00428542	0.00038021	1.4138146e-05	0.00101528	-0.00149976	-0.000674001	-0.00291599	0.00307066	0.00175286	0.00275052	0.000938253	-0.00307728	-0.00179451	0.000542747	-0.00110771	-0.00687747	0.000810477	0.00374696	0.00304177	0.00487875	0.00402574	0.0012193	-0.00135399	-0.00166196	-2.29625e-05	0.000833264	0.000124216	-0.00293943	0.0021129	-0.000515093	-0.000768659	0.000773886	0.0002707	0.000378321	0.000600794	-0.000367764	0.00101407	0.000867769	4.007e-05	0.000284599	-0.000586348	0.00313003	-0.000131873	-0.00363712	-0.00156894	-0.00290328	0.00359745	0.000903264	-0.00406038	0.00367912	0.00523697	0.000896364	-0.00552196	5.9799408e-05	0.00175077	-0.00104262	0.000221336	0.00333389	-0.00154233	0.00632782	0.000915602	-0.0100854	-0.000841998	-0.000969382	-0.0139741	7.34332e-05	-0.00103627	-0.00102236	-0.00574839	-0.00169335	0.00599381	-0.0016756	0.00481481	-0.00287074	0.00458157	0.00319867	0.00198677	-0.00208793	-0.00684696	-0.000888058	0.000996877	0.0108429	-0.00259876	-0.00621494	-0.00845233	-1.78418e-05	0.00541157	-0.000803687	0.00123679	0.00509696	-0.000543904	0.00704912	-0.00353325	0.00391382	-0.00314641	-0.000198503	-0.000601595	0.00266371	0.0107291	0.00573294	0.00105285	0.0111888	0.00121998	-0.00102243	0.00251065	0.000986777	0.000811517	-0.00281771	-0.000602816	0.00304583	-0.00297801	-0.0021048	-0.000756486	-0.00177548	-0.000778995	-0.00146394	0.00145659	-0.00489075	0.00155625	0.00366161	0.00207109	0.00432804	-7.66717e-05	0.00182897	0.0018188	0.000550192	0.00540534	0.000477558	-0.00153562	0.000308371	0.00546661	-0.00406253	0.000264572	0.000136785	0.000854192	-0.00263446	8.460692e-05	-0.00353446	0.000721431	-0.00333325	-0.00229567	0.000103637	0.000356697	-0.00346149	-0.00326334	0.00257692	-0.00424155	0.000511265	-0.0033832	-0.00539522	-0.000446494	-0.00218917	-7.56106e-05	-0.00185482	0.00185711	-0.000102898	-0.00428041	-0.0021806	-0.00310557	-0.000725577	0.00185856	0.00269908	-0.000336067	-0.000325607	-0.00399159	0.00331392	0.000904436	-0.000190761	-0.00264084	0.00613851	-0.00151783	0.00270462	-0.000962124	0.00366294	-0.00035428	-0.00367603	-0.00213684	0.000914137	-0.00326205	-0.000122778	-0.00258864	-0.000879159	0.0134368	-0.000140063	-0.00255217	0.000825527	0.000432828	0.000243079	-0.000459766	-0.00312577	0.00224157	-0.00376607	-0.00101706	-0.000100937	-0.000152429	-0.00278346	0.000339741	-0.000148164	-0.00275273	-0.00147359	-0.0012212	0.000809849	0.000127818	-0.00138853	0.00457552	0.00101345	-0.00017035	0.00164521	0.00450714	0.00503118	0.000841972	0.00104084	-0.000467603	-0.00130129	-0.00722183	-0.00105609	-5.96934e-06	-0.00201764	-0.00130079	-0.00329642	-0.000205616	-0.00419786	0.000409092	-0.00137689	-0.000813944	-0.000829575	-0.000351384	-0.00393358	0.00346604	0.00285405	-0.00112411	0.000371733	-7.2869e-06	0.00107426	-0.000828265	-0.000507509	-4.13468e-05	0.00018265	-7.71606e-05	-0.00147881	-0.000457664	0.00133729	-0.000359947	4.8867616e-05	0.0029207	-0.00306096	0.000505981	-0.000247754	-0.000242856	-0.000275146	-0.00255107	0.000845094	0.00117921	-0.000804473	0.00112525	0.00634648	-0.000194882	-0.000796487	-0.00462532	-0.00409331	-0.00176457	-0.000794813	-0.00121132	-0.00105509	-0.00312119	-0.00125891	-0.00115753	-0.00225631	0.00161111	0.000994074	-0.00189542	-0.000720865	-0.00257956	-0.00894332	-0.00280105	-0.00658051	-0.000398405	0.00108815	-0.00594756	-0.00304949	0.00753245	-0.00252495	-0.00516208	0.000982205	-0.00838618	-0.00329909	0.00818344	3.0392512e-05	-0.000497381	6.449373e-05	-0.000117357	0.00429729	0.000172872	0.00453286	0.000593759	0.000877422	-0.000850476	0.00100174	-0.00063768	-0.000184158	-0.010819	0.00142463	0.000934478	-0.000614447	-0.00189192	4.9565715e-05	-0.000368604	-0.0012492	-0.00131079	-0.000694937	-0.00177274	-0.00130108	0.00323145	0.00105146	-0.00120321	-0.00291373	-0.00234986	-0.000346997	-0.0016328	-0.00101812	-0.00510521	0.000744613	-0.00104151	0.00194685	-0.0013985	-0.00129904	-0.000816444	0.0040309	-0.00112037	-0.000799042	-0.00503194	-0.000225566	-0.00207265	0.00226519	0.000155571	-0.00243628	0.000837375	-0.00185191	-0.00577611	0.00225196	0.000201841	-0.00214776	8.529058e-05	-0.000363972	-0.00137764	0.00591919	0.00220503	-0.00168593	0.00154558	-0.00578181	1.9701249e-05	0.016672	0.00523967	0.00379182	-0.00245707	0.00561375	0.00530169	-0.000530226	0.00207663	-0.000292781	-0.00102393	-0.00243829	0.00625355	0.00261956	0.00115668	0.00372999	0.00338125	-0.00075168	0.000501725	-0.00043615	-0.0013455	0.00181421	0.000205655	5.734248e-05	-0.00265172	0.000453256	0.00410195	0.00140439	-0.000149118	-0.000631867	-0.000737453	0.00107833	9.202435e-05	-0.00339674	0.000399354	0.00553422	0.000304877	-0.000639865	-0.00180734	0.00136508	-0.00331479	-0.00415495	-0.00210459	0.000711861	-0.00129009	0.00140618	-0.000958981	-0.00271775	-0.000461768	0.00260486	-0.00909347	-0.000304706	0.00297069	0.00028349	0.00286988	-0.00036959	0.000575841	0.0011845	-0.000845045	0.00531883	0.00348644	0.00370741	-0.000826897	-0.000101429	-0.00322703	-0.00013193	0.00161063	-0.00344254	0.00149626	0.00401314	0.00413737	-0.00125982	-0.000589462	0.0036114	-0.00100498	-0.00446708	0.00149291	-0.008249	-0.00100718	0.0030211	0.00155998	0.000465566	5.1447714e-05	0.000380286	-0.000148226	0.0010764	-0.00141538	0.00231291	0.00361683	-0.000162383	0.0011652	-0.000957075	0.00244716	-0.00150411	0.000251449	-0.000623074	-0.000215349	0.00995731	0.000581825	-0.00289433	0.000894332	0.00304323	-0.001844	-0.00126498	0.000487109	0.000197383	0.000683849	0.000682261	-0.00106705	0.00140672	-0.0038543	0.00242393	-0.000460286	0.00151505	0.0120582	-9.90693e-05	-0.00298343	0.000916605	0.00340434	-0.000873482	-0.00213589	-0.000223284	-0.00123651	-0.00293047	-0.00331742	0.000281471	0.000592928	0.0016413	-0.00827022	0.00281309	-7.17468e-05	0.00192258	-2.29939e-06	0.00139442	-0.000940681	-0.0133078	-0.00149988	0.000757113	0.000289702	0.00146371	-0.00409856	0.00306056	-0.000643517	0.000562194	-0.00260676	-0.00131383	0.00210353	-0.000371789	-0.0022011	-0.00524226	-0.00378368	-0.00208858	-0.00290687	-0.000675241	0.00326931	0.00263472	0.000344497	0.0019958	-0.00337931	0.0018079	-0.000609891	0.00153323	-0.000645001	-0.00256459	-0.0045117	-0.000126125	0.00443402	-0.000285412	-0.00139748	-0.00119069	0.00172613	-0.000249214	-0.00121875	-0.0117176	0.00161873	-0.00254948	0.0033714	0.00280251	0.00416397	0.00139824	-0.000486631	-0.000723651	-0.00277201	0.000297064	-0.00290737	0.00668209	-0.00156789	-0.00393566	-0.0019802	-0.000977147	0.00390652	-0.00011759	0.000669843	-0.00256292	-0.00296955	0.000963689	0.0015517	-0.000848256	-0.000486349	-0.00183083	-3.30789e-05	-0.00274708	0.00319556	-0.00295534	0.000355312	-0.00161677	0.000239659	-0.00250489	-0.00227394	0.00458344	0.00195776	0.00526651	0.000370432	-0.000100738	0.00311579	0.00381084	-0.00234384	0.000126263	0.00111993	0.00272922	-0.00473129	0.00168169	0.00213991	0.00425812	4.575064e-05	-0.000375299	0.00131407	-0.000442282	-0.00057386	0.00385937	0.000794423	0.00355856	0.00051183	-0.00010313	0.00276105	0.00128455	0.00057644	-0.000363923	-0.00180307	-0.00105193	-0.00231764	0.00109927	0.00165903	0.00430249	-0.00838932	0.00111915	0.00267807	-0.00101561	0.00329045	0.00649136	0.0021688	-0.000490715	0.000263242	0.00192084	-8.90987e-05	-0.00508718	-0.00108229	-0.00315721	-0.00546042	0.00249558	-0.000501694	0.000270536	0.0017392	0.00569208	2.137394e-05	3.251378e-05	-0.00336978	0.00582597	0.0107133	0.00303652	0.000667218	0.00044217	0.00317733	-0.00375232	-0.00393535	0.0049736	0.00204667	-0.000652673	0.000657729	-0.00086549	-0.00192115	0.00359114	-0.00713577	0.000113662	0.00906386	0.000106987	0.00129174	0.00129657	-0.00087902	-0.00141726	0.00282037	0.00188335	-0.00356617	0.00324651	-0.00150219	0.00248611	-0.000254951	-0.000258876	0.000353351	-0.000588936	-0.00151565	0.00108985	0.00239136	-0.00180358	-0.00253748	0.000218085	-0.000912598	-0.00180535	-0.00161974	0.00367803	-0.000444236	0.00057529	-0.000635216	-0.00223331	-0.000367005	0.00414239	0.000416875	-0.0014201	-0.00291649	-0.000318526	-0.00123358	-0.00175258	-0.0020285	0.000268934	0.00099725	-0.00202849	-0.000755473	0.000566712	0.00152627	-0.00131207	0.00104988	-0.00142421	-0.0004162	0.00244388	-0.00073481	-0.00151135	-0.00305195	-0.000617417	0.00369715	-0.00338373	-0.000724088	-0.00328888	-0.0016457	-0.000115573	0.00269824	-0.00130029	-0.0015241	-0.00152344	-0.00204088	-0.00126485	0.000377332	6.406628e-05	-0.000351529	0.000952786	-0.00238138	-0.00208135	-0.000284481	0.00142765	-0.00305956	0.00116155	-0.00471598	-0.00397122	-0.000734975	-5.95126e-05	0.00110544	0.00470505	0.00183985	0.00500749	-0.00252885	0.000274409	-0.00215475	0.0022306	-0.00106307	-0.00563373	0.000544904	-0.00239364	-0.00118301	0.00290832	-0.00144022	0.00507612	0.00465197	0.000568644	0.000160956	0.000589708	0.00477019	0.00153491	-0.00236668	-0.00116037	0.00149419	-0.0058175	9.548364e-05	-0.00101785	-0.000523049	0.000500173	-0.000623751	0.00133326	0.000922582	0.000772693	0.00156361	0.00129013	0.00463268	-0.000139081	-0.000479958	-0.000693427	0.00334932	-0.00439536	-0.00124051	-0.00220238	-0.00527554	-0.000165159	-0.0040149	-0.00459987	-0.00567117	-0.00112954	0.00247223	0.00302333	-0.00078754	0.00256201	-0.00276177	-0.00225033	-0.00029413	-0.00419025	0.00309851	-0.0126796	-0.000540224	-0.00362046	0.000636332	0.0035459	0.00367973	-0.000171024	0.00202362	0.003118	-0.00155885	-0.0041954	0.00356227	-0.000933163	0.00162158	-0.00113027	-0.000287256	-0.00211882	-0.00100078	-0.000507274	-0.000301296	-0.000375977	0.00710603	-0.000617536	-0.0011489	0.00123473	-0.00160407	-0.000264448	-0.00338703	0.000237445	0.000421371	-0.00432714	0.00592823	0.000900141	-2.65238e-05	-0.0120527	-0.00423984	0.00539395	0.00938844	0.00191588	-0.00245962	-0.00176357	-0.000894543	0.00594455	-0.00487324	0.00292372	-0.000392425	0.00397286	0.000436531	-0.000387563	0.000587452	0.000868815	0.00440986	0.00155787	0.000281861	0.000845302	-0.00398486	0.00133538	-0.000658636	-0.00437324	-0.00365563	-0.000407648	-8.57993e-06	0.00456725	0.000748121	-0.00150046	-0.00190997	-0.00127161	0.000940864	-0.00188586	0.000983999	-0.00201472	0.0034188	0.000805563	0.00113764	0.00188542	0.0108673	0.000820785	0.00206151	-0.000979753	-0.00335239	0.000728185	-0.00225552	0.00346476	-0.00115501	0.00130577	0.0023107	-0.00224757	0.003815	-0.000465692	0.0019989	0.000696607	0.00125549	0.00617808	0.00176028	0.00329787	0.00231392	-0.0061826	0.00223304	0.00622256	0.00194555	-0.000221633	0.0147772	0.00324308	-0.00157143	0.00107758	0.00233192	0.0045703	0.000954002	0.00549172	0.000447976	0.00449507	7.18018e-05	-0.00190395	-2.54037e-05	-0.00126579	0.00409465	-0.00417623	-0.00336668	-0.000202668	-0.00107706	0.00288489	-0.000194503	-0.00318184	0.00574366	0.000692826	0.00490592	-0.00717735	-0.00104239	0.000587315	-0.00237432	-0.00308574	-0.000875286	-0.00027747	0.00029502	0.000324445	0.0018665	0.00323166	-0.0032922	-0.00198935	-0.00164433	0.001062	0.00306546	-0.00112183	9.769196e-05	-0.00317724	-0.000998494	0.000576277	0.000617086	-0.00361536	-0.00174456	0.00100239	0.000866763	0.00412503	0.0061841	0.00103297	-0.00225554	0.00162476	0.000184323	0.00616139	-0.00045035	-0.00116056	-0.00202281	0.00312928	-3.775e-05	-0.00130056	-0.00217415	0.0036461	-0.000895902	0.00110801	-0.000801326	-0.000207952	-6.64137e-05	0.00180391	0.00363191	-0.00247791	0.00712566	0.00371099	0.000480662	-0.00109348	0.00402436	0.00611122	0.00326159	-0.00214333	-0.00204205	0.00146425	-0.00252925	-0.000353819	-0.00127638	0.000259422	-0.000436075	-0.00226122	-0.000337999	0.000127311	0.00277896	-0.0024323	-0.0104793	-0.00035152	0.000844837	0.00072878	-0.00291029	0.00379011	-0.000241414	0.000995201	-0.000232954	0.00230995	0.00374894	-0.00140314	0.00252635	0.00215216	0.000423492	0.000870141	-0.0031394	-0.00346003	-0.00138443	-0.00199857	0.000472348	-0.0033421	-0.00134989	0.000623853	-0.00274939	-0.000595995	0.00110364	0.000681311	0.00144155	0.000444055	0.000415683	-0.00101839	-0.000462711	-0.00147205	-0.000575375	-0.00130018	0.000431105	-0.000559648	-0.00162013	0.00378206	-0.00422994	0.000341515	-0.00433644	-5.64107e-05	0.00099819	-0.00270797	-0.00155117	-0.00230374	-0.000278569	-0.00243392	-0.00354158	-0.000651965	0.00149301	-0.00194581	4.8869348e-05	-0.000652879	-0.000106161	-0.000768709	-0.000148797	0.00057065	0.000175459	-0.00114402	-0.00504173	-0.00241811	0.000208653	0.00167249	-0.00308261	0.000684342	2.7898714e-05	0.00665411	5.2768853e-05	-0.000587494	-0.000230085	0.00152549	-0.00172699	-0.00154756	-0.00227486	-0.000948569	-0.000515117	-0.000599369	0.00108338	4.1419426e-05	-0.00047169	-0.000984821	-0.00441359	-0.00360979	0.00208422	-0.000434057	0.00244976	-0.000221069	-0.00426064	0.00141312	-0.00276281	0.00126321	0.00256409	0.00112487	-0.000349111	0.00110737	-0.00111392	0.00113585	-0.00414379	-0.00394314	0.000545793	-0.00386934	-0.000844469	-0.000919392	0.00137638	-0.0034848	-0.000974253	-0.00229589	7.1506365e-06	0.00107084	-0.00182107	-0.000873468	-0.00112631	-0.00381058	0.00164494	8.152437e-05	-0.00177807	0.00890271	-0.00300751	-0.000424804	-0.00109522	-0.00140829	-0.00175456	-0.0035431	0.000189654	0.00097204	-0.0010603	-0.00234531	0.000552469	-0.0018808	0.00289332	-0.000998892	-0.00191638	-0.00107688	-0.00223915	-0.0023848	-0.002132	-8.74406e-05	-0.00150111	0.000209982	0.00152108	0.00231392	0.000197329	-0.00115957	-0.000869674	-0.00100405	-0.00102371	-0.000632248	-0.000234318	0.00235192	-0.00164232	0.00060523	0.000255058	0.000289608	0.000533132	-0.00100703	0.00124609	-0.000393986	0.000262576	0.000638229	-0.00773204	-0.000324043	0.000545328	-0.00269528	0.000524425	-0.000765317	-0.00519534	-0.000294028	-0.00238387	0.00470116	-0.000467282	-0.000413242	-0.00613469	0.00263692	0.000115162	0.00168791	-0.00112848	0.00010692	-0.00106849	-0.000917279	0.000170562	-0.0020377	0.00028804	-0.0011803	0.0083856	-0.00282316	-0.00402215	-0.00183299	-0.00341324	-0.00236623	0.000302584	-0.00449991	-0.000493247	0.00030348	0.000189739	-0.00211688	-0.000715024	0.000725864	-0.000503941	-0.00280695	-8.3775e-05	0.00219356	-3.38956e-05	0.000498994	0.00140023	-0.00401266	-0.00371682	8.7561886e-05	0.00491825	-0.00436164	0.000278092	-0.00219823	2.7641901e-05	-0.0013037	-0.00280293	0.00193856	0.0025092	0.00132767	-0.000736299	-0.00130005	0.000406024	-0.00650176	-0.0028886	0.00325036	-0.000192229	0.000248996	0.000223817	0.000431072	-0.00100129	-0.000170797	-0.00138379	-0.00274284	-0.000598254	0.000591653	0.000473028	-0.0020834	0.00138261	0.00106918	-7.89432e-05	-0.00114505	-0.00708138	-0.001508	-2.89669e-05	0.00213572	-0.00205212	-0.00152932	0.000729613	-0.00331131	0.00239801	0.00136003	-0.00275911	6.8515015e-05	-0.000127634	-0.000875468	-0.000512568	-5.72987e-05	-0.000561067	0.000335114	0.00462182	0.000424871	0.00017903	-0.000689629	-0.000696312	-0.00105305	-0.00196035	-0.00209138	-0.00104217	-0.00089601	-0.00532197	-0.00415996	0.00360069	-0.00203654	-0.00444677	-0.00149104	-0.00538166	0.00327193	-0.00342074	-8.65406e-05	0.00023181	0.000573769	0.00144153	0.0036048	-0.000814725	-0.00170272	-0.00962743	0.00136919	-0.00393474	0.00292439	-0.000485989	-0.000939905	-0.00118923	-0.000269737	-0.00309668	0.00530861	-0.00817798	0.000610376	-0.00210209	0.00947849	0.00459615	0.00328926
