## Supplementary Data for "Cross-disease modeling of peripheral blood identifies biomarkers of type 2 diabetes predictive of Alzheimer’s disease" (part 428 of 528)

### Sheet: Filtered CP Mean Coeff (continued)
desloratadine	-0.00329189	0.0062626	-0.000345023	-0.000372517	0.00111421	-3.05325e-05	-0.00217737	-0.00143561	-0.000205631	-0.0011553	0.00142428	-0.000445355	0.000182298	0.00506739	-0.00203942	-0.00124402	-0.00021247	-5.45488e-05	-2.88462e-05	-0.000805462	-0.000567804	-0.00062627	0.000147139	0.00439685	0.000364016	0.000392896	0.00544229	0.00321696	0.00104633	0.00130816	-0.00300468	-0.00100854	-0.00109874	0.0038536	0.00393725	-0.000374001	0.000550632	0.00226282	0.000848417	-0.00110039	0.00880892	0.00349799	0.000685769	0.000319624	-0.00208361	0.000269718	-0.000739104	-0.000332489	-0.00679273	0.000277289	0.000205393	0.00233896	0.00238379	0.00470257	0.00592251	0.000369568	0.000695635	-0.00452382	-0.00103252	0.000136782	0.00198142	-0.000234649	-6.08503e-06	-0.00238082	0.000322357	0.00380794	0.00307602	-0.00120144	0.00432099	0.000949863	0.000848812	-0.00106832	-0.000511591	-0.00236449	0.00143928	-4.24894e-05	-0.00170062	-0.00132689	-0.00150087	0.00497959	-0.00127429	-0.000608191	-0.00172043	-0.00359137	-0.00018824	0.00101937	-0.000259506	0.00204621	-0.00433242	-4.00243e-05	-0.00150862	0.00174097	0.00045319	0.00378412	-0.00185869	0.00348905	0.00422303	-0.0050077	0.000578092	0.00251899	0.00189264	-0.00154406	0.00119583	-0.00208902	0.00191302	0.00241576	0.00451058	-0.00211267	0.00426975	0.00396982	0.00149609	-0.0014357	0.00106382	0.000829639	0.00124945	0.000393022	-0.000288648	0.00174516	-0.00156667	-0.000496851	0.000215322	-0.000417674	-0.000400768	-0.000353862	0.00601866	-0.000756751	-0.00218257	-0.00104422	-0.00046978	-0.00198074	-0.0012291	0.00581741	0.00429311	-0.000394753	-0.0041919	0.00447021	-0.000544917	1.3759971e-05	-0.00487408	-0.00162929	0.000169017	-0.000666881	0.000811096	-0.000523854	0.00248823	-0.00257705	0.000710222	-0.00143109	-0.000751561	0.000618818	-0.00198424	0.00227949	-0.00060241	-0.00171485	0.000333178	-0.00104711	0.000786186	0.00198729	-0.00370641	-0.00223985	0.00242884	0.000777253	-0.000913376	-0.000217456	-0.000150517	0.00120544	0.00222261	0.000642939	-0.00221977	-0.00106181	-0.0029902	-0.000623805	0.00295669	-0.00509641	-0.00289378	-0.00236881	0.00514256	-6.5713e-05	-0.00217224	-0.000360732	-0.000740387	-0.000130317	-0.000162348	0.000430256	-0.000312434	0.00562618	-0.00115632	-0.00112916	-6.54906e-05	-0.000785455	-0.000265473	0.00186765	-0.000575552	0.00391723	0.00320492	-0.00129123	0.000873232	-0.00120239	-0.000597619	0.00444099	0.00421673	0.000199737	-0.000493397	-0.0025661	-0.00150302	-0.00140632	-0.000861833	0.000835375	0.000255274	0.000284351	0.00116953	0.00107689	-3.02913e-05	-0.000782869	-0.00137083	-0.00146042	-0.000510306	0.00235976	0.000924963	-0.00131254	0.000105832	-0.000140539	0.00079388	-0.00115194	0.000349586	-0.000363871	-0.0030004	-0.00583106	0.000128956	-0.000471607	-0.00402376	-0.000209379	0.000263054	-0.00092153	-0.00517295	0.00236058	0.000221311	0.00271545	-0.000255333	-0.00111194	0.001771	0.00323053	-0.00160883	-0.0110232	0.00100535	-0.00709797	0.00223381	-0.000707806	-0.000213993	-0.00257544	-0.0018993	0.00139764	-0.0031587	-0.00289258	0.00199895	0.00125007	0.0020599	-0.00028887	-0.000792479	-0.00256107	-0.0037569	0.00245761	-0.00156602	0.000956769	0.00185306	0.00219938	0.00051435	-0.00332961	0.00164748	-0.00120494	-0.000248229	0.00052346	0.00046217	-0.00144686	-0.0011756	0.00479628	5.8452424e-05	0.00191885	-0.000714329	-0.000614816	-0.000648474	-0.00260751	-0.00420672	-0.00160649	0.00069611	0.004594	0.000346049	-0.00328942	2.8058188e-05	-0.00183709	-0.00569059	-3.84062e-05	0.00124972	-0.000904367	0.000126018	-0.00356312	-0.00516569	0.00206329	0.00228776	0.0039777	0.00185133	0.000933606	0.00011842	-0.000274461	-5.53993e-05	-0.000655503	-0.000912476	0.00306959	0.000748539	0.00205657	-0.000998071	-0.000663898	-0.00252538	0.000746103	0.000366912	-0.00120693	0.00295163	0.000339823	-0.00287507	-0.00553939	-0.000119059	0.0129479	0.00278733	-0.0019456	-0.000853331	-0.00219404	0.00253808	0.000397313	-0.00421582	-0.000496719	0.00090451	-0.00124797	-0.00208293	0.000149642	0.000294767	-0.00550565	0.00180505	0.00190292	-0.00113504	-0.0074228	0.0007443	0.000396029	-0.00185427	0.00519408	0.000427572	0.00321836	-0.00110486	-0.000741722	-0.000579334	0.00016782	-0.000962221	-0.00193274	0.00249124	0.000842592	0.00148039	-0.000717374	0.000823283	-0.000307589	-5.09775e-05	0.00308807	0.000100471	0.00409424	-0.00062688	0.000947728	-7.91919e-05	-0.00211783	-0.000771938	0.0017288	0.00277538	0.00141709	-0.0037714	-0.00300767	0.00249517	-0.00284108	0.0114303	0.00267815	0.0018055	0.00882145	-0.000908938	-0.00263417	0.00193499	0.00144843	0.00363638	0.00125062	-0.00609132	-1.3211e-05	0.000811023	4.118745e-06	-0.000248955	-0.00613511	-0.00102627	0.0019758	0.00702331	0.000128047	-0.0106317	-0.00283149	0.00377271	0.00395524	0.00374055	0.000593499	-0.00361878	0.00105272	-0.00342509	0.00306813	-0.000815075	-0.00189023	-0.00525909	-0.000549382	-0.00294579	0.00182421	0.0043004	0.000763276	0.00233234	-0.000417991	0.000161247	0.00171277	-0.00299002	-0.000149398	0.000328485	0.000139652	-0.00145259	-0.000622777	-0.000478001	-6.92151e-05	0.0011439	-0.00329801	0.00275407	0.000702189	0.000532876	0.00113769	0.000825022	-0.00287936	-0.00396154	-6.96981e-05	-0.00150852	0.000597645	-0.000269896	0.00105678	-0.00197171	0.000639424	-0.000562359	-0.00527332	0.00188938	0.00480344	0.0139154	-0.000252163	-0.000692049	-0.00214185	-0.00187467	-0.0014431	0.00568643	0.00195635	0.00104361	5.362123e-05	-0.00478481	-0.00321165	0.000142159	0.00324933	-0.000383231	2.4581677e-06	-0.000523241	-0.00111862	-0.00211366	-0.00164748	-0.00110367	0.00113884	-0.000708059	0.00269826	-0.000301537	0.000220171	0.0013621	-0.0010491	-0.00145917	0.00265103	-0.00263796	0.00206952	0.000222262	-0.000458244	0.00207238	0.00537316	0.00412837	-0.00163904	-0.000463787	-7.64394e-05	-0.000882498	0.00202546	-0.000439669	0.00262343	0.00276696	-0.00258416	0.00503049	-0.00372844	0.00123899	0.000606844	-0.00107806	0.000412138	-0.00111837	-0.000676258	-0.00104087	0.000359429	0.000272877	0.00137568	-5.72939e-05	0.00382826	-0.000135092	0.000845099	0.000791322	-0.00158252	-0.000408232	-0.00341895	0.000461394	0.00175185	0.00789746	-0.00180478	-0.00136272	0.00195257	0.00135087	-0.00404853	-9.53569e-05	-0.00281011	-0.00100958	-0.00195696	-0.00964492	0.00528975	-0.00140756	-0.00181255	-0.00611319	-0.00504269	-0.00244772	0.00224125	-0.00184722	0.00239861	-0.000310361	-0.00132947	-0.000580041	0.00513722	-0.0023556	-0.00217381	0.000377593	0.000127995	-0.000601345	4.9661263e-05	0.00216597	-0.00150295	0.00122127	0.00259449	-0.00100616	0.000126116	0.0033652	-0.000668721	0.00616111	0.00167532	-0.00218168	-0.000959445	-0.000673537	-0.00200355	-0.00137112	-0.000836652	-0.0008143	0.00132014	0.00080123	0.0045672	-0.00254587	0.00217466	-0.000694556	-0.000350724	-0.00177208	-0.00169712	0.000580209	0.000193007	-0.00420197	0.0012347	0.000169281	-0.000675354	-0.00120798	0.000980399	-0.00121212	0.00036505	-0.000963297	0.00103768	-0.00193607	-0.0034722	0.0022627	0.00317416	-0.00496384	-0.00369374	-0.00463701	-0.00866986	0.0025647	-0.00551994	0.00137645	-0.00215514	-0.000296548	-0.00373258	-0.000786884	0.00226121	0.00281588	-0.00287762	-0.00238507	-0.004786	-0.00544195	0.00519619	0.00221297	-0.0021417	-0.00481356	0.000808664	0.00121889	0.000358798	-0.000904007	0.000636362	-0.000254999	-0.00264302	-0.00086196	0.000921103	0.00197332	0.000292528	0.00125374	0.00105556	-8.06124e-06	-7.386e-05	0.00448554	-0.000436704	-0.000845221	-0.00267448	0.00192328	-0.00195789	-0.000440981	-0.00280009	0.00234607	-0.00204049	0.00282073	0.0025287	-0.000469601	0.00695927	-0.00197348	-0.00270175	-0.00454835	-0.00222843	-0.00134822	0.00200017	0.00317452	-0.00126779	0.00511575	-0.000365591	-0.000596518	0.00074123	-4.93663e-05	-0.00160038	0.000488921	0.000702885	0.00383227	0.0026274	0.00153592	-0.00475939	0.00331594	-0.000644156	0.000536801	-0.00250619	-0.00176281	-0.00350164	0.000499442	-0.00132836	-0.00154481	-0.00109917	0.00216958	0.00282413	-6.05413e-05	-0.00813982	-0.00305283	0.0012458	-0.00114357	0.00341521	-0.00279351	0.0016161	-0.0001007	0.00051166	0.00170001	8.297025e-05	-0.000268684	0.00185548	0.00502218	0.00128049	0.00126756	0.000467248	-0.00167505	0.00111233	-0.00155562	0.00626225	0.00140213	-0.00151358	-0.0038738	0.00447187	-0.000797791	0.00284035	-0.00691659	0.00161096	-0.00326199	-0.000298933	0.00346456	0.0040469	-0.00109832	-0.002065	0.00173114	0.00794021	0.00172708	0.00350164	-0.000119387	0.000613726	-0.000730953	0.000809476	-0.00106888	0.000585214	-0.00183962	-0.00265531	-0.000658306	-0.00129076	-0.00122513	-0.000752124	-0.000895845	0.00130111	-0.000240946	0.00438338	-0.000133662	0.000727763	-0.00144885	-0.00161465	-0.000273984	0.0018076	0.00314227	-0.00470651	0.00117206	0.000144398	0.00183356	0.00397562	0.000363312	0.00233175	0.00153226	0.00411114	0.00171277	-0.000493898	0.000490659	0.000617717	-0.00649296	-0.00254693	0.00309074	-0.000871641	-0.000417213	0.00516161	0.00746107	-0.00113946	0.00125888	0.000391804	0.000941103	-0.00161894	0.00172269	-0.00217886	-0.00128061	-0.00334147	-0.00118898	-0.00248102	-0.00129021	-0.00159083	-0.00171138	0.00190257	-0.000765445	0.00252562	0.000454935	-0.00236253	0.00193973	0.000402831	-0.000295982	-0.000716839	-0.00210665	-0.000955609	0.000302387	-0.00155985	0.00226188	0.000224547	5.3806143e-06	-0.0012383	-0.000100236	-0.00221513	-0.00295948	-0.0034849	-0.000461662	-0.000322758	-9.68155e-05	-0.0014887	-0.000666689	-0.000456797	0.000342486	0.000417388	0.00102462	0.00620379	2.1797503e-05	-0.000272524	0.00261521	-0.0031476	0.00226466	0.0057905	0.000688114	-0.00176946	0.00230246	-0.00160317	-0.002883	-0.00178851	0.000954224	-0.000305526	9.587438e-05	0.000442692	0.00375276	-0.00650322	0.00156974	0.00144789	-0.00257925	-0.000968574	0.0038774	0.00212994	-0.00219761	-0.000503133	-0.000627824	-0.00136301	0.00117447	-0.000453636	0.00269151	-0.00147569	-0.00184153	0.000296486	-0.000187949	-0.000442136	0.00162274	8.590003e-05	0.00382624	0.000682974	-0.00121038	0.00230147	0.00222395	-0.000534922	0.000375476	0.0011957	-0.00223784	-0.0011185	0.000965213	0.00106062	-0.0022551	0.00226368	-0.00350337	-0.00757883	0.00161114	-0.000764084	0.000202667	-0.00170575	0.00166982	0.00229889	0.0019493	0.00252957	-0.00144538	-0.000913981	0.00349475	-0.00142473	-0.00130466	2.9893781e-05	0.000707353	-0.00259412	0.00935243	0.00172802	-0.000401267	-0.00128797	0.00165145	0.000897422	0.00507493	0.00129759	0.000479417	-0.00180362	-0.00173703	-0.00391429	0.000906233	-0.00611345	0.000418141	0.00175784	4.755176e-05	-0.000331889	-0.000272803	0.00303564	-0.00635362	0.000775997	-0.00138722	-0.00196136	-0.00161284	-0.000249952	0.00430304	2.8437658e-05	0.0024154	0.000120799	-0.00046468	-0.000416492	0.00256752	0.00416805	-0.000568904	0.00389391	0.00176622	-0.00301808	0.00575931	0.00173488	-0.00263957	-0.0010917	0.00172606	-0.000617597	0.00308971	0.00239507	0.00414761	0.00175425	-0.00219014	-0.00665534	0.00253993	-0.00050522	-0.00247018	0.00463856	0.00108606	0.000474528	0.00148445	-0.000902162	-0.00504571	-0.00192965	0.00159999	0.00107691	-0.00149552	-0.00193131	-0.00021811	-0.00104254	-0.000834529	-0.000167622	-0.000853717	7.528132e-05	-0.00129028	0.00187451	-0.00460421	-0.00197788	-0.00417788	0.00308073	-0.00401292	-0.00121932	0.00348922	0.000616005	-0.00175455	0.00474081	-0.000123878	-0.0050047	-0.000268401	-0.00176228	-0.00102154	0.000818179	-0.00777397	0.00545476	0.000259571	0.0033349	-0.000141982	0.00106682	-0.00118145	0.00351428	-0.00117482	-0.000960916	0.00185298	-0.000808852	-0.00129831	-0.00026604	-0.00219317	-0.000110252	-0.00115539	-0.00209869	0.000610998	-0.000816718	-0.000889627	0.00224064	0.000756016	-0.00228247	-0.00221704	0.00280251	0.0010985	-0.000171136	0.000490728	0.000909485	-0.00108768	0.00223583	-0.000212157	0.000135244	0.00103762	0.00261298	-0.00245511	0.00676508	0.00343768	0.000802591	0.00488439	-0.00121216	0.00140086	0.00128725	0.00183675	0.00168339	-0.000187443	-0.000231078	-0.000327877	0.000310152	0.00311743	-0.00154247	0.00754387	0.000225437	0.000398001	-0.00104023	-0.00103015	0.000700174	0.00663736	0.00256146	0.00102164	-0.00330453	0.000728521	-0.000529171	0.00295541	0.00350915	0.00202387	-0.00190156	0.00511563	0.00249558	0.00123662	-0.000514679	-0.000702967	-0.00118071	0.000877233	0.00155471	-0.000745211	-0.00346324	-0.0010697	0.00199088	-0.00288252	0.00349757	0.00116789	0.00374864	0.000697213	0.000575075	0.00103958	-0.000340946	-0.00370916	0.000827469	-0.000609909	0.00114423	0.00203234	0.00171272	0.00204883	0.00204051	0.00451116	0.00457516	-0.000336184	0.00298283	-0.00182332	0.00187942	0.00144603	0.0030172	0.00166408	0.00431816	0.00121652	0.00133433	-0.000940881	-0.0025709	-0.000348312	0.000860401	-8.76875e-05	0.00134996	-0.00369968	-0.000616133	0.001798	-0.0040465	-0.00578578	-0.000939773	0.00152584	0.000254399	-0.0012626	0.00109048	-0.00459095	0.00284756	0.000346338	-0.000781429	0.00294931	0.00260884	-0.00128456	-0.000535106	-0.000138412	0.00195891	0.000303507	0.00372958	0.00645401	-0.00599018	-0.00105442	0.00109321	-9.37514e-05	-0.00240285	0.000183902	7.22938e-05	0.000706251	-0.00587777	-0.00220625	0.00543437	0.00254859	0.000575641	-0.00330067	-0.00351277	-0.00234121	0.00407038	0.0036785	-0.000525287	-0.00342896	0.00315038	0.00356268	0.00701972	0.00524234	-0.00086615	-0.00213125	-0.000367361	-0.00074692	-0.000920729	-0.00178435	0.00433515	-0.000767424	-0.000186174	-0.00261801	9.9745e-05	-0.00167484	-0.00169928	-0.00316874	-8.35081e-05	0.00133665	-0.000142232	-0.00155966	-0.000941284	-0.00107852	-0.00127677	-0.00204494	0.00233507	0.00184371	0.00642834	-0.000736211	8.4768806e-05	-0.00459779	-0.00100992	0.00240601	0.000586378	-0.000885421	-0.00100853	-0.00334041	-0.00162528	-0.000124172	-0.000296916	-0.00053717	-0.00176835	-0.00019725	-0.00050949	-0.00173608	-0.00241021	0.0017517	0.00102477	0.000733977	-0.000880782	0.00175897	0.00297065	-0.00263313	-0.000880446	-0.000753129	0.00222073	-0.00133036	-0.000245225	0.0011431	-0.00341982	-0.00246271	0.00111555	-0.00404403	0.000267689	0.000624488	0.00063195	4.2944393e-05	-0.00129887	7.98938e-05	-0.000551121	0.00229552	0.00171059	-0.00101141	-0.00126038	-0.00599727	0.00113167	-0.00224182	-0.00206073	-0.00177969	0.0025921	-0.00337858	0.00137595	-0.000309168	-0.00233167	-0.00208002	0.000816913	0.00114178	-0.00472505	-0.00082127	0.000120692	-0.00162743	-0.00215836	0.00170563	-0.000310251	-2.21432e-05	0.000346644	0.00297717	-0.00181658	-0.00230836	-0.00183396	0.0017951	-0.00461255	0.00141568	0.000841765	-0.000878082	0.0027125	-0.00327338	-0.00238665	0.00168933	-0.00181681	-0.000484584	-0.000465214	-0.000791097	0.000647884	-0.00164172	-0.00108291	-0.00167438	-0.000594456	-0.00304519	-0.00108802	0.000728035	0.00074894	-1.95668e-05	0.00107281	-0.000561486	-0.000341708	0.00303847	0.000557488	0.00110067	0.00256506	0.00106378	-0.00154948	-0.000577859	-0.000619285	-0.00183294	-0.000902861	-0.00205551	0.000615763	-0.00146311	-0.00120321	-0.00220831	0.00369141	-0.000635881	-0.000992219	-0.000824677	0.00707813	0.00678512	3.9976963e-05	-0.00442577	-0.000348485	0.000778242	0.00756021	0.00642818	0.00930816	-0.000184967	-0.0017616	-0.00227678	0.00108492	-0.00218362	0.000578911	0.00268318	-0.00125345	0.00255763	0.000823683	-0.00147241	0.00315431	-0.00228577	-0.00327374	-0.00120244	3.2601238e-05	-0.00287316	9.501883e-06	-0.00143789	-0.00150763	-0.00090726	-0.000698743	-0.00108533	-0.00125623	-0.00337767	0.00180687	-0.00119199	0.00197005	-0.000958547	-0.00235159	0.000154306	-0.000674632	-0.00392228	0.0048231	-0.0028508	0.00282783	0.000116029	0.00236302	0.00127169	0.000900314	0.000801684	0.00134869	0.00182554	-0.000271527	-0.00127289	0.00106392	-0.00332807	-0.000346037	-0.00103595	0.000111513	-0.0037569	-0.00366102	0.00166167	0.00158585	-0.000115676	-0.00102537	-0.00305474	-0.000576791	-0.00335299	-0.000659719	-0.00281444	0.000174265	0.00202643	-0.00151465	-0.000714678	-0.000581624	-0.00187536	0.00382379	0.00450468	-0.000403729	0.000366788	-0.000133545	-0.00185317	-0.00173363	0.000639704	-0.000605465	-0.00243001	-0.00256258	0.00436476	0.00147754	-0.00295263	-0.00727136	-7.68963e-05	-0.000124244	0.000363368	-0.000450569	0.000505392	-0.00367546	0.00129292	-0.00196288	-0.000304921	0.000957443	4.8777445e-05	-0.00104314	-0.000977203	0.000929205	-0.00198985	-0.00139152	0.000969366	-0.00196547	0.00358833	0.0017936	-0.000456836	-0.00191638	0.00144202	-0.00166758	-0.000750026	-0.00102662	0.000531626	-0.00174341	0.000562821	-0.00107709	-0.00199869	0.00156266	-0.00244092	-0.00286896	-0.000602737	-0.00181621	-0.000437701	0.0035822	0.00523115	-0.0020801	-0.00261853	-0.00217998	0.00242282	0.00101202	-0.000632176	-0.00212561	-0.000320836	0.00095423	-0.00257415	-0.00227754	0.00233464	0.00640856	-0.00144167	0.000689484	-0.00197102	0.000545547	-0.0026177	0.00018053	-0.000972632	0.00182345	-0.00395438	-0.00150766	-0.00220735	-0.0016683	0.00055598	-0.000152769	0.00143529	0.00161143	-0.0022624	-0.00229497	0.00124008	0.00199792	0.00144214	0.00303767	0.00945863	0.00020063	-0.00115442	0.00367024	-0.00557013	-0.000414226	-0.00226559	-0.000698551	0.000986016	-0.00640888	0.00426718	-0.000797216	0.00571136	0.0014262	0.00111857	0.0026536	-0.00380635	0.00423141	-0.00297776	0.00146954	-0.00121143	-0.000995744	0.000173754	0.00157812	-0.000669024	0.000102507	0.000122272	0.00183204	-0.00243262	-0.000609017	0.000499074	0.0021276	0.000801118	0.000871584	0.000733265	-0.00113017	-0.00120766	-0.00455788	-0.00709114	-0.000973132	-0.00189739	0.000114523	-0.00177631	-0.00196552	0.00102104	-0.000807173	-0.00162845	-0.000514992	-0.000562048	-0.00166273	-0.000762828	-0.00264247	0.000509079	0.00499656	0.000476528	-0.00126957	-0.000932744	-0.00876125	-0.00898337	-0.000292839	-0.00174431	-0.00447804	-0.000294555	0.000184978	0.000847857	0.000436843	-0.000731905	-0.00176776	-0.000302106	0.000202475	0.000586312	-0.000449779	-0.000666792	0.00197491	-0.00246002	-0.00231965	-0.00261559	-0.000150768	-0.00182807	-0.000162435	0.00336755	0.00067202	0.00429466	-0.000514314	-0.000250936	-0.000194243	0.000741206	-1.83281e-05	-0.00054809	-0.000635935	0.00364738	3.637375e-05	0.00229581	-0.000767921	-0.000351472	-0.00324147	0.000630907	-0.000878572	-0.000266021	0.000181393	-0.00262697	0.00388186	-0.000107101	0.00237919	0.00209232	-0.00145462	-0.000516747	-0.00121086	-0.000844118	0.00100695	0.000113979	0.00312697	0.000665326	-0.00104293	0.00193615	0.000924471	-0.00132203	0.000773934	-0.00147773	-0.00089105	0.00116832	-0.00149901	-0.00694134	-0.0036528	-0.00131357	0.000680255	-0.00243604	0.00335938	0.00146749	0.00133629	-0.00150904	-0.000829367	-0.00338043	-0.000876544	-0.00168015	-0.00200272	0.00104011	0.00738855	-0.00137065	0.000230066	0.00121324	0.0108453	0.000228447	-0.00337115	0.00648695	0.00225346	-0.000653875	0.00085004	-0.00110407	0.0010142	-2.17756e-05	-0.00527681	0.000865939	0.00917636	-0.00613248	0.00122376	0.00920331	0.0018488	-0.00283993	-0.00327099	0.00118167	-0.00440977	0.00575198	-0.00337925	0.000478932	-0.000269311	-0.00176923	-0.00627686	0.000946987	0.000381764	-0.00174937	-0.00220945	0.000203683	0.0030147	-0.00152444	-0.00108016	-0.00157945	0.0002854	0.00053951	0.000752012	0.00384114	9.008494e-05	-0.00138242	0.00210796	0.00235178	0.00166971	0.00536057	0.00108395	0.00469286	-0.000720681	-0.00126563	0.0043065	0.00250456	0.000549779	-0.000276636	-0.000332194	7.4956275e-05	0.00388822	-0.000209725	-0.00351522	0.00170259	-0.000491062	-0.00105337	-0.0043945	-0.000113631	-0.00332593	-0.00396167	-0.000516477	0.0005791	-0.000483794	0.00657677	-0.00149449	0.000206631	0.00918154	0.00485034	0.00103911	0.00332347	0.00434542	0.00104513	-0.00054155	0.00410751	-0.00381071	-0.000721131	0.00374689	-0.00189358	0.0014234	0.00444166	0.00390816	0.00185329	-0.00336978	0.00195719	0.00222535	0.00639981	0.00083144	0.0028695	0.000379108	0.000370946	-0.00279629	0.00472533	0.0033386	-0.00222267	0.00185589	0.00472077	0.000585799	0.000594689	0.00170645	0.00372031	-0.00119694	-0.000778085	0.00597961	0.00139229	-0.000190438	-0.00189335	-0.000608155	0.00164827	-0.000734315	0.00649412	0.002388	0.000707879	0.00130121	0.00483421	-0.00131886	0.00128108	0.000539906	-0.000455097	0.00368028	0.00116818	-0.000874495	0.00358653	0.00144861	0.00637677	0.000757299	0.000165607	0.00522651	-0.00352538	-7.49294e-05	0.00145843	0.0036382	0.00113877	0.00225481	-0.00681215	0.00197113	0.00114204	0.0058923	-0.00227615	0.000259377	-0.00435728	-0.00146515	-2.75218e-05	-0.000137284	0.00120506	-0.00183131	-0.000386244	-5.37994e-05	-0.00376481	-0.00150766	0.000867453	0.000222959	-0.00197959	-0.00195835	-0.000417677	0.000367602	0.00143015	-0.00241893	0.00139762	-5.3354e-05	0.00128177	-0.00301513	-0.00152383	0.000650587	-0.0032514	-0.00323544	-0.000826629	-0.0034589	-0.00321171	-0.00212593	-0.00128206	-0.00596532	-0.00337947	0.00553741	0.000492919	-0.00477547	0.0011772	-0.00476874	0.00125124	-0.00130113	-0.00131083	-0.009143	-0.000461106	0.000608266	0.00214644	0.000400738	0.00280674	-0.00501843	-0.000986289	-0.00130905	-0.000533746	-0.000781453	0.00117469	0.00401684	-0.000980559	0.00336942	0.00113921	0.00381901	0.00304535	0.00205992	0.00159274	0.00680961	0.00251879	0.003018	0.00357859	0.00456199	0.000819522	0.000314552	-0.00156749	0.000560035	9.009373e-05	0.00193768	0.00333267	0.00244738	5.5521785e-05	-0.00045051	-0.000668172	0.00625635	-0.00317143	0.00394806	-0.00117754	0.00316198	-0.00223968	-0.001958	-0.00150335	0.000545481	-0.00131865	0.00468104	0.00318738	-0.00175032	-0.00176843	0.00334375	7.413507e-05	-0.00262326	-0.00212388	-0.000124208	0.000221507	-0.00226839	0.00297954	0.00159494	-0.000551912	-0.000809101	-7.70149e-05	-0.00482042	0.000246898	-0.00133913	-0.000486011	-0.00118804	-0.000566211	-0.0015171	-0.000564327	1.6825565e-05	-0.000739806	-0.00100715	-0.00111046	-0.000191501	0.00630525	0.00759146	-0.00203517	-0.000299758	0.00450037	0.00137424	-0.0013758	-4.62105e-05	0.00155362	-0.000854055	-6.93101e-05	0.000475252	-0.00186355	-0.000254832	-0.00095567	-0.00264869	-9.38819e-05	-0.00339778	-0.00211352	-0.00138679	-0.00104856	-0.00357038	-0.000774041	-0.00113443	-0.0032821	-0.00199295	-0.000711272	0.00146353	-0.00413956	-0.00172129	-0.00216015	-0.00206434	-0.00131896	-0.00135977	-0.000289475	-0.00205333	0.000870543	-0.00415904	-0.00071882	-0.000337585	-0.000354848	0.00077482	0.00136941	-0.00106561	0.00163712	-0.000890897	-0.00104639	0.00223499	-0.00331434	0.00112968	-0.000190885	-0.000427581	0.00276382	-0.000863331	-0.00149801	-0.000652088	7.450726e-06	-0.0016941	-0.00566605	0.00111503	-0.0022588	-0.00179596	-0.000868387	-0.00206844	0.0011062	-0.00244224	-0.00330286	-0.00272873	0.00444917	0.00023324	-0.00204531	0.00177384	-0.00356027	-0.00149228	-0.000395749	0.00279701	-0.00394589	-0.00291676	-0.000335454	-0.00473395	0.000278098	6.69756e-05	0.00181126	-1.62388e-05	0.00016012	0.00227648	0.000196828	-0.00048989	0.00156756	0.00254445	-0.000294471	0.00493156	-0.00180504	-0.00114121	-0.000590693	0.00121864	-0.000589931	0.000834851	-0.0035322	-0.00211481	0.00072614	-0.00151857	0.00152926	0.00301937	0.00463763	-0.00772106	0.000973206	-0.00112125	-0.00132878	-0.000916915	0.000409294	0.00224166	0.00455726	0.000112888	-0.00101732	-0.00109901	0.0011851	-0.000431177	-6.35657e-05	-0.00362245	0.000961324	-0.00193081	-0.00669278	-0.00473209	0.000736596	0.00241638	0.000377286	0.00482831	0.0112377	0.0084807	-0.000834593	0.00181887	-0.00506242	0.000814962	0.000831071	0.00578105	-0.00165492	-0.00180916	0.00109462	-0.00171642	0.00197646	0.00228237	-0.000219142	-0.00094668	-0.00215835	-0.00149482	0.00455404	-0.00126569	0.00325676	0.00376112	0.000232304	-0.00487749	-0.000265667	0.00118509	0.00545362	0.00138101	0.00335975	-0.000243243	-0.00238233	0.00226154	-0.00161073	-0.000523531	-0.00131125	0.0010274	0.00108616	0.00233508	-0.000917997	-0.00248027	-0.00106974	0.00241926	-0.00330799	-0.00188889	-0.00143527	-0.000284774	-0.00153942	-0.000406954	0.000342514	-3.15985e-05	0.000902951	-0.000497934	0.00121392	0.000308997	0.00958835	-0.00295432	-0.00303407	-0.00284548	0.000947161	-0.00113204	-0.000262909	0.00248355	-0.00167962	-0.00194394	-0.003179	-0.0030383	-0.000125274	0.00300962	0.0016787	0.000430528	0.00165941	8.811745e-05	0.000280331	-0.000302436	-0.00220045	0.00188943	-0.00179792	-0.00186435	0.00149742	-0.00342466	-0.00024999	-0.00405233	0.00205999	-0.00189896	-0.00276357	-0.00127701	-0.00811875	-0.0036003	-0.00259221	0.000554535	0.000152068	0.0005217	0.000294064	0.00100705	0.00040259	0.00135855	-0.00194686	-0.00361606	0.00303078	-0.000853357	-0.00388072	-0.00223761	0.00128694	-0.000665161	0.00104217	0.00471759	-0.000868327	0.00194493	0.00125983	0.00310544	-0.00222275	-0.00756652	0.00385849	-0.00308325	-0.000326034	0.00209403	-0.00134012	-0.00104333	-0.00103566	-0.00315829	0.00420856	0.00316022	-0.0018581	-0.000345741	-0.00143343	0.000393449	-0.00239577	0.00396656	-0.00119018	0.00218568	0.000887226	-0.00141487	0.00262596	0.000442836	-0.00256083	0.0041868	-3.25051e-05	-0.000836797	-0.000927607	0.00563959	0.00195068	-0.00223817	0.00716887	0.000411012	0.00357648	0.000195421	0.00179915	-0.00271378	8.630956e-05	0.000683349	2.4052577e-05	0.00278645	-0.000837441	0.00157611	0.00033919	0.00120787	1.9924366e-05	-0.00329817	-0.00184042	-0.00344357	-0.000103653	-0.00184619	-0.000220636	0.00116387	-0.00112238	-0.000755171	0.000884673	-0.000318155	0.000671333	0.00165248	0.00277962	-0.000623989	0.000889002	0.000708753	-0.00231692	0.00513173	0.0022354	0.00142179	-0.000373491	0.00253759	-0.000484401	-0.00198418	-0.000517029	-0.00250126	-0.000731639	0.0012961	5.3857802e-06	0.00244574	-0.0018225	0.00291913	-0.00233847	-0.00107472	-0.00122267	-0.000771238	-0.00128707	0.00310191	-0.00308561	0.000503464	-0.00107069	-0.00204252	0.00132139	-0.00166483	-0.00871774	0.00027477	0.000304376	0.00105804	-0.000159691	0.000196274	0.00306613	0.000651994	0.00350811	0.00250931	-0.000114911	0.000887917	-0.00290715	-0.00144871	0.00120996	0.00039916	0.00286073	0.00126937	-0.000791506	8.771695e-05	-0.00110993	0.000440219	-0.000155278	0.000120776	-0.00113948	8.5929394e-05	-0.000229657	-0.000324246	0.000883866	-0.000755277	-0.000743635	0.0016299	-0.00151956	-0.00109506	-0.00408733	-0.00379529	-0.000850536	0.00429861	0.00475174	-0.000772785	0.000938451	0.00140009	0.00278931	0.00214434	-0.00378734	-2.92644e-05	-0.00226017	0.00323774	-0.000807331	0.0018742	0.00229428	0.00190963	-0.000765956	0.0039289	0.00355888	0.00262416	0.0014248	0.00470475	-0.000342723	0.00193249	-0.00316678	0.00215222	-0.00150824	-0.00113538	-0.00189889	0.00345881	-0.00255894	-0.000531251	0.00338219	0.00476288	0.00809221	0.00819366	-0.00407521	-0.000660838	-0.00119524	-0.00291176	-0.00572238	-0.00175854	0.00101268	0.00750774	-0.00091159	-0.00324711	0.00125059	0.00189353	-0.000316366	0.00234346	0.000669937	0.000404326	0.00164602	-0.000972942	-0.000855286	-0.000601881	-2.34119e-05	0.000161926	-4.82525e-05	0.00378641	0.000857779	-0.000345006	-0.00440058	0.0021022	0.00338801	-0.0006233	-0.000950973	-0.00179562	0.0012983	-0.000677584	-0.00486074	-0.00165188	0.00144721	-0.00288834	-0.00187898	-0.00437444	-0.0010727	-0.000442738	-0.00136004	0.00506734	0.00210106	-0.00150679	0.0015538	-0.00257343	0.000813057	0.000731942	-0.00256711	-0.00159402	-0.00104788	-0.000586097	-0.00104824	0.000110161	4.542555e-06	0.000464536	0.00226727	-0.000430913	-0.000342717	0.000628247	0.000314183	0.00603074	-0.00226269	-0.00147306	0.000947446	-0.000863163	-0.000299769	0.00832062	-0.000978439	-0.00109461	0.00426909	-0.00559603	-0.00218073	-0.00716898	-0.00216784	-0.00501216	0.000223618	0.00146434	-0.00137585	0.000285696	-0.000326713	-0.000146434	0.00124206	-0.00518347	-0.0017081	0.00270487	0.00202635	-0.000697966	-0.000350741	-0.00162385	-0.00330023	0.0050125	-0.00235823	0.00188286	0.00172473	0.00228031	-0.000105678	0.0033366	-0.0017358	0.00270994	0.00295241	9.401885e-05	0.00111892	-0.00260072	-0.00109924	0.000472537	0.000964773	-0.0017776	0.00198263	-0.00106068	-0.00182469	0.0012388	-0.00164477	0.00365082	-0.00711737	0.00179728	0.00205504	0.00326985	0.000947121	-0.00154749	0.000984214	-0.00219889	-0.000997283	-0.000418416	-0.00531826	-0.000834229	-0.0011784	-0.00366799	0.000389907	-0.00505781	-0.000907409	-0.000540266	-0.00119993	0.000804481	-0.000740599	-0.00451747	-0.00132995	-0.00269369	0.00121459	-0.000474839	0.000296459	-0.00318939	-0.00223575	0.00123012	0.000206903	0.00101859	0.000738456	-0.00295899	-0.00126215	0.000666109	0.00148916	-6.42913e-05	0.00369068	-0.000462199	0.00124873	-0.00202376	-0.00123099	-0.00314256	-0.000870706	-0.000401118	-0.000628605	0.00045096	0.000173885	3.48569e-05	-0.00126649	-0.00346392	-0.00191748	-0.00384452	-0.0018547	0.000529418	-0.001145	0.000699623	0.00239	0.00183512	-0.000359175	-0.000962966	-0.00202114	0.00137515	-0.00161911	-0.000542503	-0.00298919	-0.000861273	0.00451984	-0.00196438	0.000515889	0.00404693	-0.00139201	-0.000249653	-0.00510152	-0.000737514	-0.00126582	0.000769614	0.00233002	-0.000775372	-0.00041644	-0.00148307	0.00360839	0.00377141	0.000402119	-0.001295	-0.00215833	-0.00159021	-0.00627521	-0.000618607	0.000327047	-0.00210243	-0.00220015	-0.000542811	-0.00149923	0.00260372	-0.00424866	0.00363335	4.834961e-06	0.00323763	-0.000126852	0.00673234	-0.000802779	0.000988111	-0.00978473	0.00517262	-0.000923411	-0.00206093	0.00352485	-0.000139974	-0.00134756	0.00325976	-0.000879535	0.00015755	-6.40087e-05	0.00176113	-0.00125752	-0.000402006	-0.0016352	0.000785694	-0.0018281	0.00213982	0.000125631	0.000471979	0.000903665	0.000702337	0.00136764	0.00207981	-0.000848175	-0.000764897	-0.00334021	0.00121024	0.00111874	0.000563693	0.00198474	-0.00136998	-0.00475238	0.000760529	-3.78606e-05	-0.00180218	-0.00486827	-5.38894e-05	0.00351046	0.000141927	-0.000959694	-0.000337441	3.0032475e-05	-0.00129276	-0.00290635	0.00592772	3.0494906e-05	0.00566786	0.00297533	0.00314922	0.004466	-0.00334305	0.00924444	0.00474476	0.0035718	0.00136872	-0.00197525	-0.000449994	-0.00148112	-0.00112282	0.000903368	0.000314455	0.00157311	0.00126848	0.00265726	-0.0024157	0.000238494	0.000634418	-0.000881545	-0.00117518	0.00255575	0.00305329	0.00289482	0.000321879	0.00063462	-0.00165477	-0.00157064	0.00127761	-0.00113404	-0.000200158	0.000876866	0.00363871	-0.00532866	-0.00410682	-0.00365865	-0.00149145	0.00711621	0.00621265	0.0140999	-0.000799754	-0.000627092	0.00369759	0.0010169	-0.00283477	0.001545	-0.00123135	0.000954001	-0.000527532	0.00322257	0.00242928	0.000237051	0.00105451	-0.00208334	-0.000949993	0.00226257	0.00215707	-1.24725e-05	0.00382606	-0.000703816	-0.00106014	-0.00160513	0.00323608	0.00614126	-0.000850184	-0.00128622	0.0100388	0.0103757	0.00372409	0.000810689	-0.00213323	0.00852782	0.00408258	0.00537855	-0.000887475	-0.000166502	-0.000350545	-0.000385492	-0.000160097	-0.00286308	-0.00146696	-0.0018168	-6.18945e-05	-0.00472533	-0.00281775	0.00294237	-0.0020794	-0.00247206	-0.00407712	-0.00265663	0.00333754	-0.00041286	0.000843587	0.00138692	-0.00336244	-0.00147747	-0.00161911	0.000634269	0.000768902	-0.00247698	0.00115413	-0.00151531	-0.00332253	-0.00127533	-0.00405788	0.000205019	-0.00028988	0.00182166	0.00161999	-0.00424685	-0.00143953	-0.00195045	-0.00482324	0.00538893	-0.000272668	-0.00659298	0.00160102	0.000558952	-0.000516587	0.00190122	-0.000322548	0.00156848	-3.06962e-05	0.000145114	-0.000386789	5.7056866e-05	0.00231256	0.00185571	0.000475399	0.00243234	0.00435561	-0.00355828	-0.0015555	-0.000226748	0.00314416	-0.000755169	0.0051256	-0.000133816	0.00415102	0.000216494	-0.000119089	-0.00159659	0.000430354	-0.00149901	-0.00102996	-0.00193186	-0.00123991	0.000593341	0.00113445	-0.00245389	-0.00464718	-0.00321367	0.000406822	-0.00122423	0.00220382	-0.00134415	0.00107128	-0.00175177	0.00158812	-0.000711765	0.000218686	-0.00277299	0.00174983	-0.0010689	-0.00209926	-0.000934991	-0.000984426	0.000339752	0.000608395	-0.000812011	-0.00256094	-0.000646466	-0.000846079	-0.000464259	-0.00011967	0.00372664	0.00116304	-0.00529098	-0.000591307	0.000292215	-0.000161245	0.00381589	0.013531	-0.00233292	-0.000321415	-0.0012281	-0.00526335	0.00474536	-0.000118174	0.000492557	-0.0028682	-0.000528956	-0.0019802	-3.08782e-05	0.00159263	0.00265522	0.000752842	-3.63482e-05	0.00175852	0.00202409	0.000127101	0.00288465	0.00206533	-0.000178962	-0.00116679	-0.00247242	0.000787988	-0.00146728	0.00115782	-0.00179775	0.000694491	0.00157032	0.000581797	0.00104323	0.00306699	0.00546153	0.000138697	-0.000467295	-0.000537222	-0.0012153	0.00297454	-0.00390943	-0.00134003	-0.00158439	-0.00270149	0.00205795	0.0017381	-0.000112592	-0.00133277	-0.00657442	-0.000834062	0.00133241	-0.00204892	-0.00176882	0.000438148	0.00274916	0.00122716	-0.00613017	-0.000473645	0.00315346	-0.000622593	0.000830711	0.000288392	0.00242289	-0.000254373	-0.003061	-0.00255885	-9.92282e-05	-0.00120114	-1.78356e-05	0.000403099	-0.00407219	-0.000845233	0.00461176	0.00315542	-0.000730439	0.00171206	-0.000192941	0.00182709	0.00193797	0.00131032	6.891554e-05	-0.00211986	-0.00314885	-0.0137783	-0.000611712	0.00244122	-0.00132366	0.00113917	-0.00140338	0.000473144	0.000236866	-7.5358e-05	-0.00131631	0.00359442	-0.00118328	0.000256248	0.00232	-0.00030086	-0.000373449	-0.00125646	0.000152419	0.000598218	-0.00485263	0.00114731	0.00495277	-0.00203272	0.00168568	-0.00098549	0.00032348	0.00064966	-0.00249894	0.00100751	-0.00209402	0.00285384	-0.00314734	0.00277718	0.00100613	-0.00163009	0.00172355	0.00172121	-0.000200748	-0.000406154	0.00186941	-0.000408617	-0.00138898	-0.000295424	-0.00106932	-0.00156516	-0.000817479	0.000913329	0.00476278	-0.00421167	-0.0065711	0.00252137	0.00252306	0.0021711	-0.000386296	-0.00195199	0.000129286	0.000872449	-0.000937035	0.000867663	-0.00699203	-0.00175804	0.00344481	-0.000627353	-0.00420053	-0.00495321	0.00043193	0.000333709	-0.00157647	0.000141502	0.00141454	-0.00118188	0.00046412	0.000435037	0.00336234	0.000146086	0.00158877	-0.000641771	3.713055e-05	0.00149318	-0.00318833	-0.00202535	-0.000351224	0.00329917	-0.000385136	0.00211149	-0.00302057	0.00275375	0.000652051	-0.00447732	-0.00136347	0.00252479	-0.000284371	-0.00342109	-0.00558834	-0.00154785	-0.0011716	-0.00456172	0.000193334	0.000800863	-0.00978648	0.00131822	-0.00127104	-0.000363814	-0.000149434	-0.00258304	-0.000306744	0.00199827	-0.000280414	-0.00148508	0.00116263	1.5991885e-05	0.00264249	0.00265745	-0.000616208	-0.000828488	-0.000449448	0.00393807	-0.00140759	-0.000221521	-0.00104054	-0.0051473	-0.00336426	-0.00187143	0.00142351	0.00345007	0.000410938	-0.001776	-0.00248877	0.00127487	0.000246404	-0.00281914	-0.00143454	-3.39019e-05	-0.00112572	0.00240754	0.00238088	-0.000513704	0.00261384	0.00342563	-0.00262422	0.000953309	3.9911247e-05	-0.00291234	-0.000446141	-0.00154222	-0.000818462	0.000111417	0.00202489	-0.000429274	0.000357306	-0.000173132	0.000206314	-0.000621241	0.00331648	-0.00160775	-0.000995426	-0.00340701	0.00297779	0.00270172	-0.00445373	-0.00312779	0.000173909	0.00258328	0.000175606	0.00162628	-0.000550957	0.00108365	-0.00108465	-0.000306757	-0.000411904	0.00163233	0.000139516	0.000143512	0.000154672	-0.000982342	-0.000386916	0.0026222	-0.00570123	-0.00145385	-0.000374478	-0.000233756	0.000399501	0.00178185	-0.000717331	0.00121004	0.00129049	-0.000119431	-0.000570447	-0.00123288	0.00471813	0.00151648	0.00233677	0.00319173	-0.00154728	0.00459464	-0.0018629	3.1263335e-07	0.000699234	-0.000686626	0.000905834	0.00110552	-0.00185006	-2.20926e-06	-0.000716929	0.000352346	0.000100247	0.00261727	-0.000248294	-0.000167146	-0.0028557	0.00126178	-0.000285402	-0.000778124	0.000429626	-6.85237e-05	-0.000545109	0.00208058	-0.000273104	0.00167246	2.553311e-05	-0.00162111	0.000299864	-0.00166728	-0.00136225	-0.00364194	0.000950615	-0.00476503	-0.00114978	-0.0012363	0.000733216	-0.00123196	-0.00278499	-0.000523529	-0.00462141	-0.000301551	0.00306596	-0.000459516	0.00299266	0.00249516	-0.00599129	-0.00187299	-0.000142742	0.00112212	0.000382584	-0.00152213	-9.28121e-06	0.00253295	-0.000169188	0.0110653	-0.00169866	-0.00087594	-0.00131855	0.00259095	-0.000432994	0.000242254	-0.000139279	-0.00111806	-0.000660741	-0.00158175	-0.00193493	-0.00163969	0.000647984	-0.000878584	0.00108909	-0.0014644	0.00280483	0.00316707	0.00241625	-0.00230415	-0.00331262	-0.00131571	0.00262437	0.00276652	-0.000167154	0.0020594	-0.00197594	-0.00387826	0.00425808	0.00129579	-0.00547741	-0.00239714	0.00109461	-0.00054903	-0.00171506	-0.000652377	-0.000779043	0.00162218	-0.00143477	-0.00174009	-0.00371968	-0.00433044	0.00172891	-0.000824662	5.8108766e-05	-0.003535	0.0021432	-0.000769709	-0.000163474	9.796262e-05	7.861119e-05	0.00377907	-0.000885157	0.000159242	-0.00321213	0.00229284	0.00527394	0.0032843	0.00439772	0.00221987	0.000995264	-0.00187314	-0.000541804	0.00120381	0.00216635	0.000883951	0.00246701	0.00122531	-0.000476782	-0.00138344	0.00163009	-2.60293e-05	0.0037037	0.00261298	0.000403521	0.000719168	-0.00231664	0.00148506	-0.00198979	-0.0021681	0.00462541	0.00136821	0.00204422	-0.000300192	-0.0018264	0.000254749	-0.00199709	-0.000874874	-0.00181724	-0.00210394	-0.000831249	-0.00317471	-0.00146964	-0.000744155	0.0024373	-0.00288956	0.000858591	0.000537532	0.00400923	-8.81188e-06	0.000245274	0.00232923	-0.00229476	-0.000196117	0.00221774	-0.000528413	-0.00126374	-0.000907177	0.00121016	0.00499376	-0.000480771	-0.000256357	-0.00273935	0.000898797	0.000904874	0.00234788	0.000724617	0.0038199	-7.20275e-05	0.00271323	0.00120612	0.00186634	-0.00116837	-0.000607972	-0.000837584	0.000514162	-0.00131684	-0.000276417	0.00274814	0.00231805	-0.000851382	-0.0026704	-0.00315718	-0.00542695	-0.000568367	-0.000502036	0.0048557	-0.00210572	-0.00132664	0.000968958	0.000755964	-0.00069667	0.00458903	-0.000295231	0.000758173	-0.000611758	-0.00123463	-0.00373107	-0.00173861	-0.00262423	-0.00181201	0.000828852	0.00109375	0.000296858	2.5017798e-06	0.000507412	-0.00167531	-0.000593075	0.0018849	0.00202872	0.00180034	-0.00340191	0.000451706	-5.05219e-05	-0.000894106	-0.000742293	0.0033442	0.00153885	0.000212665	0.00154278	0.00775968	0.00326978	0.000398635	-1.59068e-05	-0.00172649	-0.000605334	0.000678167	0.00196167	0.00107647	-0.00123487	-2.10687e-05	0.00124747	-0.00118984	-0.000984082	0.00328713	0.00523058	-0.000566786	-0.00162557	0.00303087	0.000334106	-0.00138081	-0.00181091	-0.000141169	0.00398825	-0.00130313	0.000556843	-0.000169977	-0.00502581	-0.00169625	0.000414303	-0.00487561	0.00174494	0.00308769	-0.00200228	0.00226084	-0.000368467	-0.000446649	0.000120337	-0.000908494	0.00198876	-0.00288956	-0.00328544	-0.00123412	0.00630804	-0.00318871	0.0021605	-0.00242938	-0.0013448	0.000472356	0.00123317	-0.00390262	-0.0011506	-0.00179296	0.000870666	-0.00333079	-0.00475774	-0.0030923	-0.00168993	-0.00445141	0.000313207	-0.000209829	-0.0012583	0.00283549	0.000613268	0.00208614	0.00267625	-0.0030099	0.00238592	-0.00121398	0.00101995	-0.00192534	-0.00196385	-0.0053762	0.00166266	-0.00195088	-0.000993776	-0.00169537	-0.0040253	0.000316532	-0.00240247	0.00211772	-0.00169764	0.000565705	0.000645958	-0.000426901	0.000247777	0.00023461	0.00413769	-0.00320906	0.000264951	8.4845e-05	-0.00157782	-0.00119756	0.00182922	0.00180464	0.00167581	-0.00207819	-0.000543736	0.000577458	-0.00331364	0.000336384	-0.0083939	0.00280313	-0.00245519	0.00157304	-0.00329374	0.000964496	-0.00122307	0.0029187	-0.00146268	-0.000739692	-0.00232328	0.000662852	0.00364905	-0.000282813	-0.000134977	-0.00222047	-0.00242605	0.000409608	0.000230449	0.00245684	0.00253332	-0.00112083	0.000977139	-0.00137305	0.00242808	-0.00245746	-0.00109556	-0.000519718	0.00114459	0.000557816	-0.000563182	0.00115427	-0.000397948	-7.775e-05	-0.00252491	-0.00132605	-0.0007481	0.00118365	0.000414543	-0.000712855	0.00114836	-0.00103363	0.00712634	-0.00551075	-0.00257385	0.00193441	0.00240484	0.0018026	-0.00158967	0.000529091	0.00857774	0.00144558	0.00112699	0.00428548	-3.14082e-05	0.00568949	0.00412888	-0.000748098	8.685829e-05	0.000674543	0.00111021	-0.00080682	-0.00277086	-0.000577363	0.000741324	-0.00346183	-0.00145468	0.00372381	-0.00115606	-0.00265125	-0.00276471	-0.0023971	-9.24875e-05	0.00107671	-0.00275313	0.000707663	-0.00382435	-0.00279633	0.000107545	-0.000380139	-0.000949676	-0.00233168	-0.00633376	0.00444281	0.00395541	0.00397619	0.000172199	0.00144639	-0.00200484	0.000966851	0.00109512	-0.00454426	-4.38669e-05	0.000159086	0.00176834	0.0006989	-0.000627886	-0.00206879	0.00231042	-0.0026528	0.00108999	-0.00172534	-0.000160336	-0.00121728	-0.00528844	0.00083369	-0.000231631	0.0023325	-0.00479237	0.00107726	0.00502161	-0.00156534	0.00135221	-0.00282618	0.000637225	0.000889651	-0.000145916	0.000614564	-0.00222578	-0.00101035	-0.00196472	-0.000575585	-0.00296036	-0.00164401	0.0035106	0.00212842	-0.00138654	-2.27713e-05	-0.00200489	-0.00129874	0.00156692	-0.00203659	-0.00271984	-0.00149817	0.00121666	0.000568524	-0.00109518	0.00036622	-9.6155e-05	-0.000602359	-0.00341711	-0.000628317	-0.00238849	-0.00302472	-0.00455898	-0.00579324	-0.00353997	0.00103523	0.00185369	-0.000833491	0.000656694	0.000348817	0.00100581	-0.00160486	0.000271624	-0.00241217	-0.000644133	0.00191144	-0.000171909	0.00205022	0.000531926	0.00255506	0.00811447	0.000325309	0.00263293	-0.000748012	0.00136755	-0.000578544	5.2874442e-05	-0.000614737	0.000924371	0.00206631	0.000199874	0.000671956	0.00295386	0.0016239	0.00602004	-0.00341357	0.00219409	-0.00247688	-0.000484851	-0.00179555	0.000612537	-6.61517e-05	-0.00241328	-0.00194941	0.000562239	0.000951205	0.00325637	-0.00185202	-0.000204313	0.00152091	0.000473387	-1.50125e-05	-0.00219575	-0.00308437	-0.00196441	-0.00460523	0.00101527	0.000298914	-0.00245953	-0.00253218	-0.000129829	-0.00334745	-0.00224738	0.000156896	0.000106841	0.00314448	0.0012462	-0.0005917	0.000668498	0.000583109	0.00120786	0.000990218	-4.20432e-05	0.000861001	-0.00121403	0.00296821	0.0160758	-0.00155173	-0.00396155	-0.00338517	-0.000261234	0.00117349	-6.72919e-05	-0.000762182	0.00511765	0.00179204	-0.000715218	-0.00323971	0.0023962	0.00349506	0.000268689	-0.000879379	-0.00658726	0.00011342	0.000487802	0.00590149	0.00185469	-0.00409718	-0.00343474	0.003154	0.000566925	0.00426601	-0.000460172	-0.00192687	0.00146278	-0.000852365	0.00283511	-0.000755119	0.00379379	0.00327512	-0.00258225	0.000704244	-0.000137027	-0.00499166	-0.00132111	-0.00034698	0.00190857	0.000441889	-0.00279639	-0.000962466	-0.00134143	-0.00389712	0.00459521	-0.000636514	-0.000458209	-0.00139276	0.00306925	0.00291273	-0.000424491	-9.86782e-05	-0.00109695	-0.00100195	-0.00163796	0.00104582	0.00211452	0.00136795	-0.00129325	-0.00214447	0.0011845	-0.00159225	-0.0068119	0.0035122	6.214311e-05	0.00194311	0.000679448	-0.000783396	-0.000735376	-0.00141202	-0.000868649	0.000262703	-0.00126358	0.00187081	0.0035649	-0.000454636	-0.000309475	-0.00137974	0.00148643	-0.000571347	-0.00288814	0.000796639	-0.00297444	0.00223723	-0.000321444	0.00184678	-0.00208806	0.000528793	0.000244841	0.0052898	0.0030559	0.00328034	0.000609142	0.00465631	-0.000285077	-0.00108768	0.00189654	-0.000647291	-0.00112783	0.000365048	0.000413551	0.000296425	0.0005749	-0.00170151	-0.00220205	-0.00119052	-0.000652111	-0.00118638	-0.00102174	0.00150736	0.00178026	0.00332437	-0.001355	0.000237275	0.000327792	-0.00416019	-0.000440192	0.00279791	8.721935e-05	-0.00256404	-7.44857e-05	-0.00250969	-0.00275293	0.00167192	8.8240035e-05	-0.000975147	-0.00157408	0.00103419	-0.000464952	0.00458341	0.00382468	0.00177485	0.00105916	0.00488551	0.000861653	0.000192737	0.00065206	6.385252e-05	0.00016252	0.00256801	-0.00330313	-0.00158861	0.00011923	-0.00130071	-0.00286003	0.00220239	0.00179076	-0.000375882	-0.000476118	-0.00037251	-0.000262686	-0.000279816	-0.000474524	0.000484229	0.00159866	-0.00136473	1.4262463e-05	0.00116704	0.00299393	-0.000138329	0.00116072	-0.00145703	0.000320651	0.00385369	-0.00175682	-0.00505389	-0.00145479	0.000882946	9.957248e-05	-0.00047886	4.2053103e-05	0.00281373	0.00322841	0.00493744	-0.00122944	0.00522264	-0.000200943	0.00558236	0.00506197	0.00343086	0.00229539	0.00814149	-0.00354231	0.00284956	0.00399992	-0.00209231	-0.0017064	-0.00496754	0.000156618	0.00270561	0.00203082	-0.00592406	-0.000947247	0.00363313	0.00129745	0.0018874	-0.00104773	-0.00260747	-0.00477858	0.00131161	-0.00160062	-0.000960528	0.000506788	-0.00406546	0.000666931	-0.00132401	0.00292121	-0.000971228	-0.00523616	-0.000745647	0.000201621	-0.000695361	0.000853216	-0.0010867	0.000718182	0.00283304	-0.00282738	0.00068862	-0.000618004	-0.0037536	0.00103817	-0.000109119	-0.000807074	-0.000808409	-0.000384101	0.000277737	-0.00284125	-8.95256e-05	0.000427756	-0.000329341	-0.00255054	0.00154243	0.00128063	-0.00125972	0.000383154	-0.00308609	-0.00174949	-0.00522711	0.0024348	-0.000857743	0.00438558	0.00332029	0.00142954	0.000992542	-0.00419555	-0.00159771	-0.000786898	-0.000429908	-0.000240076	-0.0039938	0.00032817	-0.00320544	-0.000743893	0.00230221	0.000817207	0.00650855	-0.0050939	0.000193713	0.00296982	-5.38194e-05	0.000382429	-0.00364936	0.00315285	-0.0022121	-7.33737e-06	0.00312881	0.00126148	0.000472612	0.00197047	0.00252286	0.00016485	-0.00243783	0.000345234	-0.00194741	0.00033033	-0.00258626	0.000882327	-0.00178503	-0.000741077	0.000651133	0.00183951	0.00232188	0.00226721	-0.00100464	0.000155929	-0.00508125	-0.000259359	-0.00234313	7.5104996e-05	0.000229223	0.00165329	7.209879e-05	0.0059436	5.0327915e-05	-0.00152339	0.000394313	0.00261991	0.00572388	-0.000886677	-0.0130111	-0.000780308	-0.00122178	-0.000462262	-0.00361379	0.00145746	-0.000590708	0.000550586	-0.0025022	-0.00180399	-0.00108347	-0.00220477	-0.0001724	0.000527305	0.00142822	-0.00124238	0.00658496	-0.00196867	-0.000427473	-0.00661282	-0.000161756	-0.000202849	0.00263718	-0.000373955	-0.000626211	-0.00398925	-0.00176807	-0.000775564	-0.00290152	-0.000990471	-0.000420237	-0.000807141	0.0021853	0.00151705	0.00378485	-0.00139737	-0.00229605	0.0015123	0.00132125	-0.000458384	0.000514313	-0.000768537	0.000909487	0.000117636	-0.000891795	-0.00239726	0.00100437	-0.000435806	0.00131911	0.00303928	0.00443964	0.000178306	-0.000942739	0.00133135	0.000683001	0.00258033	-0.000626352	-0.000439527	-0.000447009	-8.52589e-05	0.0021924	-0.000209461	-0.00132184	-0.00143777	-0.000514322	0.00127613	-0.00156855	-0.0013316	-0.00147178	-0.0012061	-0.000174519	0.000487161	-0.0008119	0.000950068	0.00434097	-0.000691827	-0.0015069	-0.00317629	-0.000584629	-0.00148775	0.000574728	-0.00180457	-0.00239983	-0.000189624	-0.00146054	0.00281791	0.00178217	-0.00210111	0.00147861	-0.000770821	-0.00214437	-0.000565796	0.00459388	0.00288304	-0.00377176	-0.00263816	0.000401777	-0.00127419	0.000257608	-0.00121411	0.00554715	0.00106311	0.000900041	-0.00301642	0.00215814	-0.000724305	-0.00149928	-0.00491029	0.00629301	-0.00207848	-0.00236013	-0.00123369	0.00522439	9.084433e-06	-0.00166657	0.00204197	0.00582519	0.000897258	-6.45494e-05	-0.00115462	-0.00142461	-0.00555014	0.00119829	-0.0018758	-0.0021849	0.000747129	0.00583559	-0.00356395	0.00166906	-0.00286069	-0.000775798	-0.00173317	0.000768164	0.00203361	-0.000388498	-0.000785654	8.190697e-05	0.00221642	0.00424755	-0.00358589	-0.000782144	0.000665546	-0.000222917	0.000779521	-0.00182828	-0.000881703	-0.00156133	-0.000207021	-0.00186762	-0.00192253	0.000617106	0.000232166	0.00213493	-0.001284	0.000120688	0.00448817	-0.000927039	-0.000674334	-0.00591476	-0.000899801	0.000998505	-0.00422319	0.000723022	0.00120052	0.000214056	0.0025144	-0.00148085	-0.00300852	-0.0011668	2.2787513e-05	0.000106837	-0.00039527	0.00205498	-0.000492638	0.00200181	0.0046852	0.0041587	0.00107142	-0.00245584	-0.00289298	0.00148162	0.0053831	0.00574879	-0.00214173	-0.00221613	-0.000803231	-0.00198187	0.00322739	0.00357104	7.597998e-05	0.00121274	0.00103953	-0.00104646	-0.000348893	0.00122434	0.000153201	0.00282294	-0.000328608	0.00327602	-0.00399744	-0.000262322	-0.00312837	0.00202006	-0.000479057	0.000629996	-0.000731888	-0.000139774	0.000203287	0.000247102	-0.00152612	0.000609987	0.00134179	-0.000210915	-0.00273897	0.00256617	0.000134771	-0.00184238	-0.00513179	-0.00302061	0.00733408	-0.000846116	0.0033738	0.00346482	0.00122071	0.00153456	0.00402277	-0.000787875	0.000545022	-0.00266367	0.00556752	-0.00234454	0.00114313	0.00182374	0.000345876	-0.00183164	-0.00134293	-0.00114655	0.00447328	0.002788	-0.000454256	-0.0011865	0.0026574	1.8512044e-05	0.000771398	-0.000764754	0.000719166	0.00397734	-0.00162766	0.00453459	0.000299736	-0.00128071	0.000114259	-0.000692275	-3.1955e-05	0.000593574	-9.24063e-05	-0.00381519	-0.0013249	-0.000887584	-0.000391573	-0.00106318	0.00174513	-0.00222938	-0.00101739	0.00186918	-0.000376121	-9.96025e-05	0.00269081	-0.00141271	0.000671083	-0.000964054	-0.00155432	-4.57449e-05	0.000278279	0.00333816	-1.96245e-05	-9.25312e-05	0.000701471	0.00164321	-0.00194574	-0.000960704	0.00254167	-0.002995	-0.0016229	-0.00141317	-0.00195175	0.00100746	-0.000555986	-0.00075801	0.000980296	-0.00485197	0.0019175	0.00241435	0.00408277	-0.00226956	0.00152236	-0.00084949	-0.000346388	-0.00177378	-0.000590675	0.00217203	-0.00143275	0.000101577	-0.00198051	0.000427484	-0.00129635	-0.00134785	0.00172008	0.0044368	0.00143811	0.00331402	0.000121796	-0.00435432	0.000236181	-0.00114623	-0.00661127	-0.00139039	0.00261148	-0.000174543	-0.000374331	0.0030761	-0.00165027	0.00373341	-0.000171663	0.000717176	-0.00119804	-0.000730446	0.00211955	-0.000634453	-0.00194603	-0.000726749	-0.00380461	-0.0012026	-0.000673587	0.00326576	-0.00128092	0.00115232	0.0030882	-0.000746937	0.00461128	0.000146786	-0.00516003	0.000682292	-0.00369571	0.0005675	0.000910112	0.000364368	0.0003165	0.000453735	-0.00735804	-0.0031584	-0.000103996	-0.000195471	0.00365205	-0.000732368	-0.00156327	-0.00112485	-0.000633625	0.00073197	0.00320601	-0.00137742	0.000928418	0.00289361	-0.000806414	-0.00195907	0.00133416	-0.00132318	-0.00170194	-0.0036751	-0.00483672	0.00649796	-0.000379401	-0.00051167	0.00236067	-0.00339429	-0.0012608	0.000283922	0.000306903	5.360006e-05	0.00180676	0.00275451	-0.00119448	0.00177188	0.00282782	-0.00293785	-0.000226319	-0.00177405	-0.00200221	0.00203052	-0.00177239	-0.00091245	-0.00119941	-0.00568499	-0.000973363	-0.00132044	0.00146384	-0.001017	-0.00131658	-0.0100025	-0.000821253	-0.00207248	-0.000383722	-0.00223396	0.000425608	-4.83562e-05	0.00368226	-0.000398379	0.00310744	-0.00148049	0.00214658	0.00395674	0.000362334	-0.00111407	-0.00104095	-0.00395857	-0.00296036	0.000734418	-1.91123e-06	0.00171735	-0.000736661	0.000544785	-0.00207484	0.0019861	-0.00233138	0.00063882	0.00246613	-0.00188247	-0.00115199	-0.0013417	-0.00147882	0.00159011	-0.000635411	0.00182884	0.000424132	-0.00028474	0.00480689	0.00117506	-7.10069e-05	0.00165362	0.00452428	0.00128436	0.00177867	0.000155843	-0.00225381	0.00240018	0.00191429	0.00191608	-6.60106e-05	0.000877798	-0.000511959	0.000917062	0.000196531	-0.000980396	-0.00172128	4.094939e-05	0.00304757	-0.000832097	-0.00117917	-0.00132456	-0.00199052	-0.00477008	0.00116087	4.6359346e-05	-0.00037324	0.00204537	-0.000254977	0.00219443	-0.00232197	0.0023034	0.00242588	0.00019148	-0.000864982	4.1063817e-05	-0.00221929	-0.000526939	-0.00241189	0.000806765	-0.00283166	0.00132389	0.00612062	0.00140521	-0.00132038	-0.00217709	0.00171425	-0.000750341	0.00140286	-0.00377397	0.0083264	-0.0018213	0.0012828	-0.000924302	0.000171261	-0.000719816	0.00104295	0.00361169	0.00130948	-0.00159073	0.00177627	-0.000356388	-0.00292888	0.000853603	-0.00261374	-0.00488838	-0.00116805	-0.00222258	0.00213297	-0.00181793	0.000729785	-0.000354355	-0.000979716	-0.000526963	-0.000323392	-0.00240294	-0.00171337	0.000368249	0.000379176	0.00446701	-0.00036385	-0.00231417	-0.00128636	0.000257218	-0.000559924	-0.00210317	0.000679656	-3.30744e-05	0.0019708	-0.00110805	-0.000109613	-0.000132227	-0.00221474	0.00123927	0.00456719	-0.00576763	0.000221412	-0.00041125	-0.00296716	-0.000143534	0.00141527	-0.00634467	0.00286588	-0.000273278	0.00212038	0.00525388	-0.00579234	0.00410239	-0.000869909	-0.000475944	0.000630241	-0.000282652	0.00340012	0.00363046	-0.00223447	-0.00109686	0.00430364	-0.00200779	-3.06455e-05	0.000456958	-0.00393897	-0.000612351	0.00897714	0.00251378	0.000820525	-0.00114442	0.000352539	0.00763368	-0.00176501	-0.00111195	-0.00127984	-0.000684096	0.00157643	-0.00161439	-0.000672848	0.000772214	-0.000664676	-0.00098712	-0.0017482	-0.000973346	-0.00229597	0.0046905	-0.000635838	-0.00111508	0.00153698	-3.12932e-05	-0.000907771	0.00147597	0.000134716	-0.00122747	0.00017957	0.00129324	-0.000253648	-0.00128825	-0.000282011	-0.00169639	-0.0011335	0.0013145	-0.00330059	-0.00157789	-0.00188624	0.000380433	0.000778097	0.00213019	-0.000772376	0.00333267	-0.000783824	0.00316529	0.00237073	0.00447931	-0.000285804	-0.000813515	-0.000377699	0.00131896	0.00195529	0.000293863	0.00442252	0.00384897	-0.000203833	0.00544301	0.000928037	0.00332986	-0.000744392	0.00422569	0.00145275	-0.000781696	0.00212713	0.00466891	-4.86162e-05	-0.000430224	0.000481866	0.000670217	0.000838157	-0.000650555	0.00160626	-0.000725646	-0.00372195	-0.000405001	-0.00234124	0.000715319	0.0014332	-0.0029621	-0.000241871	0.00116195	-0.00838294	-0.00054634	-0.00403305	0.00064006	0.00159265	-0.00146791	1.1597498e-05	0.00289284	-0.0012073	-0.00203816	-0.000183101	-3.55937e-05	-5.05569e-05	-0.000285516	-0.00251382	-0.00480421	0.00053706	-0.00223345	0.000881812	0.000110354	-0.00228116	-0.00265356	0.0056594	0.000393741	0.00123508	-0.000290614	-0.00102094	-0.000972064	-0.000488344	-0.00294176	0.00426494	0.00410923	-0.00134118	-0.00312437	0.000355125	-0.00194692	0.0022356	-0.000910891	-0.000612546	-0.00120058	-0.000405592	0.00132212	-0.00207948	0.00214589	0.00266557	0.00121336	0.00227411	0.000903877	0.00406671	-0.000663872	0.00163408	-0.00166365	-0.00339463	-0.000127424	0.00112835	-8.085e-05	-0.00466231	0.00145844	-0.000141091	-0.00282352	-0.0015667	-0.00330742	-0.00133859	-0.00136407	0.00171811	-0.00184077	-8.95275e-05	-0.000688969	-0.00527556	0.00324337	0.00201369	0.00014188	0.00122418	-0.00149413	0.00172873	1.04144565e-05	-0.00283976	-0.0013286	-0.00115671	-0.0010364	-0.00128784	0.000236285	-0.00176987	-0.0071819	0.00218122	0.00237378	0.000209911	-0.00431576	0.00227636	-0.00239378	-0.000543911	0.00226831	-0.00133589	-0.000921634	-0.000753714	-0.00122886	0.00228288	-0.00113565	-0.00175391	-0.0039618	0.000764409	-0.000587953	0.00556141	0.000333831	-0.000196588	0.00642729	0.00341596	0.000449126	-0.00164141	0.00608934	-0.00171679	-0.000652749	-0.00101003	-0.000747987	-0.000297608	-0.000276988	-0.000687434	0.000307922	-0.00139489	0.00385903	-2.33181e-05	-0.0012196	-0.00236219	0.00150147	0.000739764	-0.000909982	0.00306818	0.000251256	-0.00295586	-0.00577708	-0.000825571	-0.000114163	0.00312956	0.00119115	0.00373881	0.000742133	0.000347342	-0.00058743	-0.00245524	-0.000740104	0.000817116	0.00133957	0.00167344	0.00173178	0.00105892	-0.00096257	0.000954224	-0.00104331	-0.00163757	-0.000530829	0.00253376	0.000252132	0.000229982	0.000334247	0.00206177	-0.000231955	0.000878738	-0.000564827	0.00384484	0.00283762	-0.00118002	-0.000863498	-0.00317358	-0.000401556	-0.00261391	-0.00340338	0.000429996	0.00272126	0.000324011	0.00106263	0.00118208	-0.00245706	-0.000645263	0.000394842	-0.00130051	-0.00064774	0.00204071	-0.000129559	0.000814483	0.000368967	0.000298845	-0.0018146	0.0031894	-0.00219538	0.000221939	-0.00183728	-0.000592264	-0.00308051	-0.0012968	-0.000594049	-0.000398702	0.00061448	-0.00305911	-0.00194406	-0.00128274	-0.00172357	-0.00651097	-0.00414635	-0.00325224	0.000530446	0.00132581	-0.00217276	-0.0021813	-0.00105655	-0.00126077	-0.000668526	-0.00333545	-0.00356354	-0.000931472	-0.000633566	-0.000213864	-0.00144259	-0.00100808	-0.00182633	-0.00241346	-0.00128485	-0.000988944	-0.00102583	-0.000277918	1.4487887e-06	-0.00198467	0.00191803	0.000102393	0.00057379	-0.00499132	-0.000697983	0.00166606	-0.00227365	-0.0011896	-0.00109349	0.00188319	2.862676e-05	0.00230214	0.00681282	-0.001255	0.00583383	0.00652345	0.00498363	0.00143586	0.00380603	0.000283419	0.0042149	0.00427227	0.00206324	-0.000213894	0.000683436	-0.00342914	0.00234518	0.00100404	-0.00325795	-0.00346653	0.00359108	0.000704816	-0.00246898	0.00263252	-0.00200123	-0.00127942	0.00303108	-0.000944394	-0.00430923	-0.0030686	-0.000976386	0.000271707	0.00121777	0.00538889	0.00432854	-0.00339192	-0.00231198	0.00229437	-0.00274941	0.00173109	0.000958605	0.00143565	0.00134254	-0.00109154	0.00461661	0.00124365	0.000810091	0.000202832	0.000157216	0.000589849	-0.000681528	0.00669559	-0.00058584	-0.000956259	-0.00451257	-0.000991394	-0.000769429	0.00115739	-0.00271411	-0.00359856	-0.00115053	-0.00225353	-0.00717075	0.00191944	-0.000408629	-0.00185727	0.0023302	-0.000848083	0.000778647	-0.00236314	-0.000269351	-0.000669088	0.00101137	0.000803128	-0.00607881	-9.46724e-05	-0.000139478	0.0063311	0.000786883	0.00466417	0.000555169	-0.00168844	-0.00104788	-0.00102418	-0.00290748	-0.000426479	-0.000108141	-0.00113028	0.000679362	0.0018087	0.00164903	-0.00133786	0.00246073	-0.00086516	-0.00161298	-0.002373	-0.000967772	0.000449234	-0.000550937	0.0025738	-0.00144888	0.00715719	-0.00211203	-0.00319962	0.000617531	0.00258546	0.000750029	0.000261631	-0.00055425	0.00153537	-0.00133946	-0.00127177	0.00231676	-0.001509	-0.00135117	-0.00245811	0.000546119	0.0123199	0.000251837	0.0010272	-0.000311832	-0.000169142	0.00191883	0.00197193	-0.00249585	-0.00138976	-0.00248207	0.0012498	-0.00450218	0.00226825	0.000980789	-0.00183203	-0.00170875	-0.000339052	-0.000139002	-0.00107597	-0.000435709	-0.00192704	0.00273555	-0.000694661	-0.000311169	0.000336351	-0.00208409	2.3091845e-05	0.00133696	-0.00189633	0.00479432	-0.00172716	-0.00102126	0.000142854	-0.00267453	-0.00399074	0.00395192	0.00146075	-0.000334613	0.000395461	-0.00147399	-0.00317874	0.00283679	0.000814454	-0.00262371	0.00107692	-0.00345679	0.00125668	-0.00200704	2.4968613e-06	0.000644959	-0.00507333	-0.00292361	-0.00119054	0.000420177	-0.00297749	0.00118643	-0.0014764	0.00509618	0.000605449	-0.00170604	-0.00112774	-0.00062119	0.000880388	0.000277213	0.000109724	-0.00187333	0.000884501	-0.00123175	0.00286804	0.00284101	0.00126866	-0.000707762	-0.00398897	-0.000752686	-0.000378401	0.0038375	0.000126798	-0.00101763	-0.000763181	0.000276862	-0.00152654	-0.00189953	-0.000425381	0.00105388	-0.000267886	-0.00240918	0.00184334	0.000739339	-0.00180272	-0.000805498	-0.00192195	0.001279	0.000574598	-0.00205306	-0.000951756	-0.00121922	-0.00074735	0.00036457	0.000831947	0.000438143	0.00309223	-0.00266379	-0.00222724	-0.00296711	-0.000606332	-0.0011439	7.200739e-05	-0.00348117	-0.000871796	-0.000847417	-0.00267202	-0.000310177	-0.000167743	0.00175574	0.00262882	0.00355041	0.000842447	0.000599119	0.0011592	-0.00560501	-0.00133501	0.000628439	-0.00142803	0.000103465	-0.000603496	-6.28486e-05	0.00132238	-0.00606049	9.707811e-05	-0.00447079	-0.000753894	0.00121201	0.00279881	-0.00145756	0.00106461	-0.00474148	0.00246913	0.000661668	-0.000820629	-0.00172895	0.000409631	0.00276264	-0.000608276	-0.00301783	2.8063077e-06	-0.002716	0.00055114	0.00177361	0.00819642	0.00408528	0.00471817	0.00295983	0.00336369	0.00453132	-0.000180162	-0.00409513	-0.00573764	-0.00441971	-0.0027333	0.0003602	-0.00118473	-0.00174043	-0.000432767	-0.000851469	-0.00137229	-0.000960475	-0.000416977	-0.000645088	-0.00115774	-0.00134847	-0.000756336	-0.000298301	-0.00136725	-0.000799501	-0.000712493	0.00237837	-0.00287665	-0.000279908	-0.000199201	-0.00119733	-0.000887008	0.000310938	0.0079888	-0.00148743	0.00196316	0.00115679	-0.00104451	0.00393053	-0.00187484	-0.00138981	-0.00299919	-0.00227386	-0.000640384	0.00114991	0.00315778	0.00217656	0.00266957	0.00111539	-0.00323969	3.7946156e-05	0.000664406	0.000542138	-0.0085071	0.00645082	0.00227897	0.00361842	0.000884784	-0.000548107	-0.000955983	0.0017352	-0.000119822	0.000795116	-0.00482758	-0.000349014	0.00392872	0.000686746	0.00232953	-0.000155303	0.000606806	0.00248418	0.00229072	-0.00335305	-0.000371524	-0.00034155	0.000421504	9.724124e-05	-0.00039277	0.000905753	-0.00137044	-0.000131898	0.00487016	-0.00277749	0.000821076	-0.000264829	-0.000882119	-0.000656809	-0.000414591	3.2110373e-05	0.00187206	0.000133118	0.000840493	-0.00105577	0.000632998	-0.00237256	0.00433547	0.000612728	-0.00135881	-0.00185657	-0.00240361	-0.000745925	0.00100947	-0.00246125	3.224623e-05	0.00186404	0.00103944	-0.00368092	-0.00161079	-0.00196866	-0.00258313	-0.00147542	-0.000630689	-0.00137113	0.00482861	0.000551332	0.00556759	-0.000655942	-0.000997648	4.6403147e-05	-0.0014347	0.000599141	-0.000306259	-0.00102663	0.0011241	0.00866188	0.00420649	-0.00121227	0.00615745	0.00779367	-0.000362958	0.00105225	0.00180126	-0.000138217	0.000748333	-0.0012705	0.000539186	-0.00220783	-0.00453483	-0.00161899	-0.00139738	-0.000837986	0.00720042	-0.00101604	-0.00226737	-0.000695988	0.000551742	-0.00105641	0.000353978	-0.00410319	0.00259741	0.000973057	-0.00139177	-0.000612394	0.000517196	0.00121276	0.00232608	-0.000514846	-0.000549591	0.00116057	-6.74963e-05	-0.000666384	0.00060221	0.00078121	-0.00192995	-0.00175871	0.000156849	0.00245074	0.00144687	0.000829884	0.000305676	0.000783151	0.000147466	-0.00110187	0.00079177	-0.000361656	-0.00453813	-0.00200715	0.00243123	-0.000405364	0.000332359	-0.00137612	0.00317559	0.000131008	0.00119109	-0.000937054	-0.00097463	-0.000730683	0.000947662	-0.000762839	0.00257944	-0.000240471	0.0123209	0.00220793	-0.000407238	-0.000151338	-0.000825906	5.2995685e-05	0.00168959	-0.000602187	-0.00124388	0.00136746	0.000218601	-0.00112014	4.6599453e-05	-0.000662739	0.0025642	-0.000421761	-0.000846951	-0.00379912	2.85313e-05	0.00202345	-0.000638492	0.00283048	0.00307285	0.00489135	-3.32984e-05	-0.000874031	-0.000632635	-0.000777375	-0.00274937	0.00154507	-0.00055179	-0.00224942	-0.00116288	-0.000180346	0.00139156	0.00440538	0.00303197	-0.000463595	-0.000649308	-0.000453177	0.00210979	0.00393043	-7.35487e-05	4.604383e-05	0.00218389	0.0017895	0.00184165	-0.00245087	-0.001707	0.00374269	-0.00175443	-0.00154564	-0.00153471	0.000898507	0.00134539	0.00652505	0.00543635	0.00598809	-0.000730032	-0.000950473	0.00390767	0.00314721	-0.000870793	-0.00398442	0.00165072	-0.000482039	0.000291224	0.00786095	-0.000487281	0.00457141	0.0020608	0.0010604	-0.000636905	0.00152406	-0.00115096	-0.000477336	0.00162473	-0.00190221	-0.000374887	0.000165152	0.00424167	-0.00161848	-0.00372529	-0.00233787	-0.000839554	0.00108493	0.00181362	-0.00302749	0.00216703	0.00252062	0.00476911	-0.00328757	0.000277329	-0.0013563	-0.000695036	-0.000736814	0.00456649	-0.00534082	0.00157619	0.00715581	0.000678136	-0.00199886	0.00287428	0.0012125	0.00291096	-0.00244907	-0.0061263	-0.00141705	-0.00190471	-0.00220749	0.00260311	-0.000168834	0.000764543	-0.000505184	-0.00269876	0.00120291	0.0013961	0.00451711	0.00050208	0.00211828	0.00160997	0.00212109	0.00472653	0.00015334	0.00140706	-0.00210953	-0.00109912	-0.00512072	-0.000403129	-0.00225787	-0.000616446	-0.00378292	-0.00810128	0.00254524	-0.00247469	-0.00094866	-0.000656878	0.000450748	-0.00181046	0.000845491	0.000117924	-0.00431905	0.00978628	0.000800312	-0.00104766	-0.00157351	0.00501314	0.0028634	-0.00116536	-0.000576669	-0.000378621	-0.00592996	-0.00304455	-0.0011232	0.00227109	0.00128779	0.00131888	0.00266893	0.00177552	-0.000169635	-0.00737553	0.00232608	-0.000337939	-0.00204744	-0.000761292	-0.000561034	-0.00409257	0.000524994	0.00146122	-0.000934034	0.00614838	0.00101438	0.00269539	0.000118299	-0.000353166	-0.000328877	0.000523352	0.000457898	-0.00233787	0.00341335	-0.00111413	0.00152657	-0.00204006	-0.00193237	0.000213376	-0.000838724	-0.00416296	0.000750322	0.000190492	-0.000294141	0.00368071	-0.000859558	-0.00102243	-0.000640794	-0.00119905	-0.000318522	-0.000764848	-0.000895361	-0.000251238	-0.0012171	0.00325143	-0.00174581	0.000142955	0.00291872	0.00169641	-0.00178281	0.00136013	-0.000591136	-0.000260765	-0.0014803	-0.00131726	-0.00326407	0.000822895	-0.00258308	-0.00315574	0.000979551	-0.00131275	0.00121462	-0.0109032	0.00222263	-0.00140462	-0.000226175	-0.00153981	0.00123734	-2.954e-05	-7.95869e-05	0.003196	0.00197033	-0.0018411	-0.00201039	3.5412568e-06	-0.00598925	-0.001061	0.00328178	-0.0007123	-0.00336354	-0.00139851	-0.00207186	-0.000985947	0.000167265	0.000240229	0.000319462	1.9548752e-05	0.00352787	0.00183972	-0.000498161	-0.00634558	2.741188e-05	-0.00014085	-0.00174329	-0.00452216	-0.000597306	-0.00122573	0.00180202	-0.000248014	-0.00194715	-0.00108132	0.00226208	-0.000217671	-0.0042434	-0.00327478	-0.00270934	0.00421692	0.00136076	0.00475	0.000570944	0.00515982	-0.00187511	0.000208994	-0.000138357	-0.000107381	9.402931e-05	0.00179114	0.00154664	-0.001086	-0.000872862	0.00119794	0.00315696	-0.00453712	0.00235796	0.00244539	0.00201408	-6.66e-06	-0.00171541	0.00147581	0.00308775	-0.000740919	0.000887955	-0.000471109	0.000960787	-0.000844098	-0.00252692	-0.000227563	0.00420266	0.00104745	0.00239036	-0.00100381	0.002861	-0.000163855	0.000713772	8.130609e-05	-0.000411383	-0.00157615	-0.000617067	-0.00114096	-0.000739527	-0.00260301	-0.000248207	0.00261692	-0.0014878	0.00137265	0.000280044	0.00729955	-0.000807736	-7.10601e-05	-0.000571267	-0.00198145	-0.00399576	-0.000247113	-0.00671144	-0.0030492	-0.00171776	-0.00215303	-0.0055105	-0.00209062	-0.00475795	0.00137528	0.00047695	0.00222876	-0.00430282	-0.00156843	-0.00345472	-0.00196291	-0.0056294	-0.000402168	0.000484519	0.000435773	0.00192278	0.000831592	-0.000673937	-0.00292138	-0.00105135	0.000669053	-0.000695538	-0.00143481	-0.00276213	0.00420433	-0.00392032	-0.00223991	-0.00148719	-0.00154925	-0.00161424	-0.00213289	-0.00139405	0.00031891	-0.00167347	-0.000263356	-0.00122803	-0.00197193	-0.00241801	-0.00046737	0.00101752	0.00107595	-0.00141534	0.00441622	-0.000317572	0.00163609	0.00248126	-0.000990871	0.00399712	0.0012817	-0.000806567	-0.000116444	0.00733027	-0.00233565	-0.00341391	0.000473623	0.000312459	0.000410085	-0.00109584	0.00136046	-0.00307142	-0.000494161	-0.000454478	-0.00139232	0.000121304	-0.000968839	0.00198514	-2.99987e-05	0.00173916	0.000290764	-0.00224198	0.00386969	-0.00124504	0.000933824	-0.000555688	-0.00159831	-0.00111594	0.000341149	0.00144176	-0.000349061	-0.000352105	-0.00304419	-0.000767834	6.54624e-05	-0.003277	0.00105641	-0.000924662	-0.00122879	-0.000329979	-3.54606e-05	0.00032074	0.000239598	-0.00240882	-0.00300425	-0.00387857	-0.00482283	-0.000308864	-0.00119545	-0.002022	0.0013339	0.0012114	-0.000621702	0.000256661	0.00191825	-0.0016947	0.00146969	8.5896194e-05	-0.000352211	2.4536967e-06	-0.00142033	-0.000166011	0.000169954	-0.00266934	-0.00168753	-0.000839536	0.00257802	0.000458899	-0.000277304	-0.00296354	-0.00057409	-0.000927917	0.00531053	0.00231276	-0.00122173	0.000436147	0.000682042	0.00176808	-0.000427801	0.00268173	0.00220984	-0.000247299	-0.00216853	0.00108975	-0.00186365	0.00308766	-0.000195356	-0.00879736	0.00714861	0.000253007	-0.00287613	0.00151203	0.00247515	0.000798852	0.000508226	-0.00124887	0.00112929	-0.000401514	0.00154449	-0.0016871	-0.000879636	0.000477228	-0.00136126	-0.000547687	-0.000686552	0.00178132	0.00130337	-0.00128549	-0.00108674	-0.00257138	0.000785085	-0.00311586	-0.000635689	-0.000917523	-0.000512447	6.1248764e-05	-0.00123448	-0.000890744	1.658624e-05	0.000122288	-0.00290001	-0.000611899	-0.000534891	-0.000658982	0.00115119	0.00157837	0.00089843	-0.000419175	0.000988744	0.00154986	-0.00384576	-0.00254618	0.00206702	-0.00180955	0.000439837	0.000203662	0.000998637	0.00159494	0.00559506	-0.00149788	0.000143034	0.00454808	-0.00193491	2.6020658e-05	0.000953122	-0.00403596	0.00581336	0.00720726	0.000175444	-0.00403973	0.00212758	0.00015687	0.000266342	0.00340066	0.000948465	0.000771807	0.00198156	0.00189736	0.00074792	0.0015809	-0.000413001	0.00130712	-0.003527	-0.0052564	0.00271959	-0.000900705	-0.00187059	0.000203891	-0.00233288	0.00278916	0.000110634	-0.0028125	-8.88006e-05	-0.00185975	0.00245076	0.00445221	-0.000241148	0.00298142	-0.00282155	-0.000242512	-0.000948281	-0.000712324	-0.00307063	0.00165833	0.00741927	-0.000345139	-0.00119004	0.00112976	-0.00334456	0.00655103	-0.000560839	-0.000619605	-0.00151073	-0.000825684	0.00156957	-0.00398673	-0.0017663	-0.0006554	-0.0012535	0.000427291	0.00210332	0.00181537	-2.27656e-05	-0.00225801	-0.00626587	0.00571787	-0.00185177	-0.00090443	-0.00295833	0.00105415	-0.00211504	-0.00444017	-0.000993397	0.000141911	6.278757e-05	-0.00016764	-0.00666043	0.000364819	-0.000251956	0.00178315	-0.00576352	-0.00122937	0.00235195	0.00214286	0.00443005	0.00104609	0.000761533	0.001973	0.00524337	-0.00532724	0.000287896	-0.00153959	-0.00101316	-0.000871498	0.00302456	0.000116214	0.000781284	0.000691024	-0.00124957	-0.00139926	2.8395036e-05	-0.001156	-0.0032016	-0.00286496	0.000531541	-0.00161569	-0.00117187	-7.95875e-05	0.000299361	0.00331041	0.00230573	0.00116639	-0.00102348	0.00293206	0.000248905	0.00308808	0.00152456	0.00102585	-0.000965593	-0.00136749	-0.000661249	-0.00419225	0.0011942	-0.000935584	0.000402064	0.00391706	4.7807713e-05	-0.00037193	-0.00126369	-0.00202398	0.000109399	0.000341747	-0.000210899	-0.0002226	0.00183096	0.000963191	0.00145406	-0.000359454	-0.000534749	-0.00100548	-0.00117943	0.00146863	-0.000929164	-0.00049976	-0.000152878	0.000441117	-2.39437e-05	-0.00152109	-0.00157795	0.00209783	-0.00138795	-0.00104069	-0.00227939	0.00131747	0.000228794	0.000944959	-0.0029298	0.000186079	0.000101599	0.00231018	-0.000310998	-0.00449475	-0.000964811	0.000646959	-0.000363153	-0.00206256	-0.00113346	0.00187667	-0.0022945	0.000337376	0.00401296	0.000486208	0.00162894	0.000497457	0.000156374	-0.000354959	-0.00323738	-0.000588063	0.00103061	0.000706761	-4.11221e-05	-0.0013445	-0.00108926	-9.44249e-06	0.000578666	-0.00103899	-0.000661462	-0.00124027	0.000533868	-0.000841942	-0.00490455	-0.000500073	-0.00149542	0.000681303	0.0026644	0.00389934	-0.000953646	0.0014364	0.000346303	0.00871993	-0.00226932	-0.00150392	-0.0009214	-0.000730786	0.00719363	0.00242357	-0.000270551	-5.90638e-05	0.00613214	0.00801585	0.00371408	0.00163152	0.00110334	0.00221498	0.00127872	-0.00302659	-0.000205523	0.00163005	0.0013779	-0.001485	0.0046914	-0.000377996	-0.000496411	0.00469625	0.00162919	0.00134597	0.000282264	-0.00151981	-0.000718919	-0.000628879	0.00249685	0.00207793	0.00259186	0.0011356	-0.00229688	0.00193256	4.7356196e-05	0.00164863	-0.00332275	-0.000157536	-0.000424527	9.5365656e-05	-3.72455e-05	0.000424029	-0.000242356	0.00334416	-0.000794931	-0.00206308	-0.00489529	-0.00231494	-0.0016575	-0.00205131	0.00199316	-0.00133596	0.00505993	0.0018364	-0.000904683	-0.00272097	-0.0014127	-0.00138238	0.00560907	-2.72655e-05	0.000135666	-0.00129497	0.00399451	0.00196024	0.00141566	-8.06088e-05	-0.00104359	-0.00306238	0.000482226	-0.00323305	-0.00250776	0.00210405	0.00023285	-0.00269895	-0.00200234	-0.000905482	-0.00196462	-0.000833217	-0.0012379	-0.00261398	0.000243849	-0.000660865	0.000331334	-0.000462985	-0.00205281	-0.00722116	-0.00256388	-0.00182981	0.000878525	0.00261736	0.00234669	0.00327428	0.00138597	0.00112225	-0.00521467	0.00482718	-0.000711733	-0.00470278	-0.000564287	0.00224358	0.00299999	0.00365961	0.0201309	-0.00108187	0.00214591	0.00164589	0.00177482	0.00296675	0.00346348	-0.000750842	-0.00205113	-0.00138968	0.00229411	0.00128964	0.00813099	-0.00166474	0.00157555	-0.000648361	-0.00127028	0.00246285	0.00287479	-0.000850834	0.0093811	-0.000673004	0.00231084	-0.00826326	0.00782757	0.00269766	0.00042117	-7.75956e-05	-0.00190049	0.0011687	0.000757303	0.00255842	0.00200801	0.00493161	-0.000758269	0.00138474	7.130185e-05	-0.00101568	-0.00339376	0.00119631	0.00538686	0.00337711	-0.000716461	0.000213811	-0.00136443	0.00580999	0.00314536	-0.00127847	-0.000982524	4.1531457e-06	0.000933511	0.0049413	0.0102596	0.00993214	-0.000838796	-0.00276143	0.00103875	0.000751088	0.00257546	-0.00186396	-0.0016472	-0.00210386	0.000226126	-0.00287019	0.00016404	0.00216929	-0.0034468	-0.00532308	0.000279624	-0.00481955	-0.00316861	-0.00135547	0.00844076	0.00176921	0.00121929	0.00453661	0.00228631	-0.00135599	0.00366815	-0.000946473	-0.00156254	-0.000723867	-0.00151922	0.000902913	0.000498144	-0.000163883	-0.00355765	-0.000894433	-0.0029009	0.00391301	-0.000779851	-0.00848242	0.00267174	0.000987232	0.00038076	0.00340227	-0.00101885	-0.00116273	0.00249336	0.00213733	0.00175469	0.00129966	0.000627719	0.000421686	0.00321885	-0.00081018	0.0041431	0.0025079	0.00106098	0.000544941	0.00103328	0.00185154	0.00184929	-0.00174994	-0.00218314	0.00260708	-0.00253174	-0.00107001	-0.00294075	0.00502388	-0.00357442	-0.00400034	-0.00160823	-0.0027371	0.00381065	0.000397033	-0.00103772	-0.000721371	-0.000118211	-0.00176995	0.0010742	0.00189661	0.00341585	0.00122219	-0.00167933	0.00525915	-0.000410368	0.00162771	0.00164192	-0.0016325	-0.000231951	-0.00474637	-0.00146801	-0.000849821	0.00924898	0.00147842	-0.00313651	-0.0010668	-0.00149386	-0.00167966	-0.000568526	0.00146902	0.000278925	-0.00149598	0.00153039	-0.000199343	0.00654337	-0.000690396	-0.00142887	-0.000321498	-0.00156534	0.00199071	0.00226223	0.00234635	0.00142335	-0.00125584	-0.000692585	-0.00139715	0.000357423	-0.00188563	-0.00166183	0.000158173	-0.0026235	-0.00354354	0.00354624	0.00249246	0.0048724	0.00277861	0.000704738	0.00351661	0.000288356	-4.10789e-05	-0.000859015	0.0068828	-0.00344808	0.00226674	0.00167372	0.00107627	-0.00134612	-0.00112925	0.00251869	-0.00187935	-0.000391773	-0.000261146	-0.00129796	0.000465859	0.00114142	-0.00209534	-0.000609636	0.00178421	-0.000792313	0.00109918	0.00141751	0.00168674	-0.00266183	0.000166147	-0.00107363	0.00151012	-0.00242023	0.00279925	0.00220631	-0.000225845	0.000738958	-0.000632289	-0.000798316	0.000562673	0.00166352	-0.000362536	-0.000222849	-0.00377987	-0.00209685	0.00132622	-0.00100419	-0.00039026	0.00268843	0.00364331	-0.0015257	8.223816e-05	-0.00173438	-0.000609783	-0.00160651	-0.00116613	-0.00348221	-0.00178634	-0.00172586	-0.00148112	-0.00330879	0.00218395	-0.00151128	-0.00110435	0.00141463	-0.000635163	-0.00444494	-0.00213882	-0.000289718	-0.00537892	0.00277217	0.000798436	-2.06357e-05	-0.00156908	-0.000280682	0.00288794	0.0029255	0.000735813	0.00178838	0.000202646	0.00302497	0.000253731	-0.000579939	0.000277871	-0.000721666	-0.00496522	-0.000429408	0.000590807	-0.000300442	0.000612761	0.00162922	-0.000737732	-0.0019262	-8.16881e-06	0.0114429	0.00242891	0.00225759	0.00165943	-0.00152383	0.00207999	-0.00851034	-0.000450284	-0.00155465	5.505979e-05	-0.00164634	0.000127131	0.000924477	0.00155082	0.00485773	0.00372492	0.00304459	0.00213255	0.000632077	0.00192784	-0.00104551	-0.00109961	-0.000225177	-0.00158641	0.00420124	-0.0020227	0.00288197	0.00547152	-0.00156723	0.000277877	-0.000751278	-0.00102883	0.00153146	0.000356672	-0.000282664	-0.000206337	0.000636791	0.00205745	0.00445066	0.000980874	-0.00250087	0.00134625	0.000448816	-8.82662e-05	0.000984629	-5.18673e-05	0.000266897	0.00126314	-0.00107119	-0.000405696	0.00740443	0.00597173	-0.00128813	0.000142487	0.0035509	-0.00149657	-0.00128138	0.00176412	-0.000983716	-0.00108504	-0.00338731	-0.0029705	0.00254927	-0.00137382	0.00100141	0.00302657	0.00221823	-0.00196457	0.00025826	-0.000754788	-0.00548759	-0.000660399	-0.000628295	-0.000677908	0.000634663	-0.00310904	9.6692645e-05	0.00764716	-0.001306	-0.000145751	0.00304799	0.00656419	-0.00115328	-0.00169845	0.00590006	0.00302314	0.000132752	-0.000875736	-0.000624573	-0.000246019	-0.00279557	-0.00220823	0.00114407	0.00326148	-0.000441849	-0.000370063	2.0410618e-05	0.00137459	0.00312246	0.00166592	0.00164861	0.00218467	0.00584271	-0.000972769	-0.000233058	0.00158063	0.00295473	0.00203515	0.00170914	0.00125923	-0.000196749	0.00121637	-0.000789775	6.0855586e-05	-0.00120996	-0.000559239	-0.00223208	-0.000531858	-0.00271644	-0.000217699	-0.000573203	-0.00185927	0.00145078	-0.00312955	0.0063147	0.000704575	-0.00198484	-0.00134379	-0.000244986	0.00084835	0.00217158	-0.000675616	0.000131598	-0.00117304	-0.0034257	0.00369793	-0.00239394	0.000871206	-0.00123034	-0.00171714	-0.00310549	-6.92132e-05	0.0014226	-0.00291129	-0.00232308	-0.000544427	0.00371512	-0.00233636	-0.00453307	0.000494963	0.00807494	-0.0054567	0.00191694	0.0021736	0.000551342	0.00187348	0.000407667	0.000136583	0.00266771	0.0023536	0.00274221	-0.0018859	0.00247406	-0.000306436	-0.00102577	0.000123636	-0.00173413	-0.00110061	-0.000889994	0.00615959	0.00317395	-0.00109257	-0.00308146	0.00172702	-8.38706e-05	-0.00133496	-0.00313237	0.00229182	0.00719012	0.00616435	0.00246191	0.00240897	0.00271058	-0.000332316	0.000107986	-0.00034248	-0.00312698	0.00058385	0.00142924	-0.00252191	0.0001649	-0.00276954	-0.00163737	0.000410694	0.000181749	-0.00128763	0.00184894	0.0056126	-0.00388961	0.0109372	-0.000736734	0.000130411	-0.00207634	0.00171953	0.000519684	-0.00209565	0.00477085	-0.000669676	0.0025438	-0.00108708	-0.000732804	0.00107106	-0.000247599	-0.00109506	-0.00209357	-0.00206365	-0.00123271	-0.000584742	-0.00108747	-0.00156746	-0.000900805	-0.000506057	-0.00182351	0.000205121	0.00178146	-0.000144905	-0.00094442	-0.000706972	0.00265069	-0.00160472	0.000612356	0.00239643	-0.00117804	0.00180654	0.00200616	0.00353905	0.0040679	-0.0037993	0.00230313	-0.000864333	-0.00124825	0.00205022	-0.000720694	-9.05787e-05	-0.00194292	-0.00245466	0.000536406	-0.00125424	-5.71013e-05	-0.00317738	-0.000336374	-0.00146257	-0.000449968	-0.00200018	0.0015693	2.5018788e-05	-0.00062036	0.00142732	0.0016045	0.00247727	0.00254841	-0.00283734	0.00136581	-0.00479533	0.00110181	-0.000464993	-0.00154525	-0.00107349	0.00500562	0.000632339	-2.31986e-05	-0.000848566	-0.000523731	0.00117515	0.000204275	-0.00209281	0.000147669	0.000152282	0.000637887	-0.000773404	0.00277808	-0.00273559	-0.00017005	-0.00217207	-0.00243063	-0.00160842	0.000177541	0.000271599	0.00117934	-0.00255556	0.000526494	-0.0036899	-0.00468578	0.000905468	-0.00250792	-0.0030118	0.00273155	-0.00363971	-0.00272891	-0.00223529	-0.00113488	-0.00100881	-0.000730513	-0.00193789	-0.00221487	-0.00437774	-0.00170475	-0.00199431	-0.00106029	-0.000861781	0.0022648	0.00289914	0.00133252	-0.00204426	-0.00281138	-0.00134091	-0.000543151	0.00608191	-0.00231874	0.00392791	-0.00138256	0.00125386	-0.00120129	-0.000817655	0.000801332	0.00558233	-0.000986955	-0.00056063	-0.00125186	0.00621675	-0.00279815	0.00189342	-0.0041639	-0.00105566	-0.00435346	0.00536602	-0.000500355	0.00832243	-0.00312447	0.00323032	-0.00229384	-0.000622201	-0.000865642	0.000825466	0.000369105	0.00686453	0.00192516	-0.000371151	-0.00567988	0.000869219	0.00195448	-0.00165693	0.000476759	8.226e-05	0.00315411	0.00369631	0.00147618	0.00335901	0.000177353	0.00726635	9.347123e-05	-0.0107904	-0.00306632	-0.00945904	-0.0106547	-0.00949837	-0.000688994	-0.00394419	-0.00829346	0.00219723	-0.0012272	0.000292441	-0.000968483	-0.00272314	0.00175109	-0.000416416	0.00200725	0.00195798	0.000333902	-0.00264114	-0.00163272	-0.000741359	-0.00172123	0.000269176	-6.40802e-05	-0.000203104	-6.68825e-05	-0.00149056	-0.0011147	0.000844154	0.000388923	-0.00487983	-0.00261518	0.000886941	-0.00209764	0.00207826	0.000710059	0.00295983	-0.00271804	-0.00107442	0.00327382	-3.7358e-05	-0.00105595	-0.00113802	0.000424634	-0.000845329	-0.000905556	-0.000502533	2.597252e-05	-0.00262143	0.00206197	-0.00145613	6.8005465e-07	-0.000459883	0.000873535	0.00153758	-0.000267146	0.000127029	0.00616035	0.000344124	-0.00256713	0.00105048	0.00373694	-0.00333721	-0.0033992	0.00102126	-0.0014317	0.0037895	0.00940547	0.00147797	-0.00024291	0.000339738	-0.000513956	-0.000435083	0.000331221	-0.00248246	0.00221465	-0.000917109	0.00411628	0.00209838	0.000890917	-0.0017783	0.000312568	0.00244503	0.00146081	0.00209084	-0.000550416	-0.00082917	-0.0048559	0.000515023	-0.00888567	-0.00301074	0.00832851	0.000549896	0.000759009	0.000423462	0.00169865	-0.00159726	0.000206565	-0.00221364	-0.000443427	-0.000607162	-0.00160619	-0.00168945	-0.000532049	-0.000878312	0.000450065	0.000624841	0.000537356	-0.0026369	0.00145621	0.000656754	0.000511956	-0.000470774	0.00113915	0.000671739	-0.00132057	-0.000192642	-0.00183823	-0.00111611	0.000797941	0.000169831	-0.000444017	0.000928086	-0.00397332	-0.00559347	-0.00107125	0.000608089	-0.00148743	0.00302654	-0.00331607	0.00716604	-0.00143484	-0.00367579	0.00491837	0.00383399	0.000648351	0.000640426	0.000396022	0.00152249	-0.000950229	0.000762439	-0.00242941	-0.00102056	-0.000370463	-0.00683729	-0.000594717	0.00141956	0.00355341	0.00362475	-0.00140252	0.000650879	-0.00229139	-0.00150832	0.00446356	-0.00107123	-0.00138202	7.241122e-05	9.096568e-05	0.000982504	-0.00410582	0.000374536	0.000228754	-0.000195316	0.00279958	-0.000841977	0.000870195	-0.00185117	0.00273863	-2.32132e-05	-0.00160331	0.000519679	0.00184249	0.00247886	-0.00167133	0.00165758	0.000738716	0.00231599	0.000700271	-0.00133317	0.00137874	-0.000859022	-0.00226925	-3.06996e-06	-0.00305211	0.00138462	-0.000253685	0.00233784	0.000835579	-0.00228416	-0.000685097	0.000271273	-9.90324e-05	0.00189267	-0.000132118	-0.00042394	-0.000848655	6.9507456e-05	-0.0024367	-0.000507372	-0.000272703	0.00611589	0.000388193	-0.00148516	0.00145139	0.00132242	0.0024658	0.00255797	0.00247766	0.00379916	-9.29832e-05	-0.00412015	-0.0060824	-0.000709672	0.00201562	0.000784264	0.000178731	5.777127e-05	0.000455808	0.00165828	-0.000811278	0.000179304	-0.00448276	-0.00270721	-0.00517294	0.000782491	-0.00113205	8.010131e-05	-0.00307099	-0.000736167	0.00168537	0.00147975	0.000539471	-0.00659789	-0.00296808	-0.00388246	-0.00166718	0.000916835	0.00286384	-0.00705511	0.000658024	-0.00282037	-0.00357557	-0.00513706	-0.00241652	-0.00154082	-0.00357724	0.000207334	-0.00445822	0.000315346	0.00147376	0.00298381	0.000493529	0.00158426	0.0053768	0.000212409	0.00244307	-0.00182292	0.00313008	0.00112592	-0.00410216	-0.00220256	0.000652071	-0.00204634	0.00100565	-0.00195898	0.00288774	-0.000893561	0.00475559	6.3518455e-06	0.000286533	-0.000170857	-0.0035773	-0.000164959	-0.00506485	-0.00314724	0.00106903	0.00391427	-2.35508e-07	-0.000685375	-0.00115071	-0.00223195	0.00298271	0.00525847	0.0013599	0.000895266	0.000353449	-0.0012949	-0.000302814	-0.00219417	-0.00234536	0.000315681	-0.000438433	-0.00146764	0.00245607	5.203864e-05	0.00130338	0.00304246	0.00134205	-0.000624614	-0.00146043	-0.000756811	-0.000694028	-0.00127964	-0.0016414	0.000300511	0.000144122	-0.000393386	-0.00215158	0.00311681	0.000624712	-0.0012131	-0.00329144	0.000464765	0.000588354	-0.00470209	0.00222549	-0.000187953	-0.00170333	-0.00355131	-0.000636829	0.000765735	-0.00130673	0.00162924	0.00122442	0.00272479	0.00508634	-0.000120836	0.0108974	-0.000285042	-0.0017347	-0.000779895	-0.00124213	0.000261963	0.00185194	-0.000932266	0.000360451	-0.0016477	-0.0043224	-0.000856172	0.00123771	-0.00111184	0.00043882	0.00362724	0.00405248	-0.00435415	-0.00199415	-0.000462791	-0.00234207	-0.00127109	0.00074764	0.000589229	0.00108323	0.00110522	-0.000599119	-0.0038574	-0.000674664	-0.000309294	0.00333767	0.00195502	-0.00355249	0.000116929	0.00267111	-0.000352843	-0.000544816	-0.00540316	0.00578137	-0.000128631	-0.00204799	0.000233104	-0.000950755	-0.00197252	-0.000906172	-0.000270553	0.000363828	-0.000361781	0.000126869	-0.000909583	-0.00240786	0.00301397	0.00105365	0.00306957	-0.00188844	0.00138658	-0.000119072	-0.00122363	0.000974268	-0.00201909	-0.00128516	-0.00341014	0.00170769	0.00313534	0.000647719	-0.00108873	-0.00287569	-0.000663048	0.0023127	-0.00242639	-0.000621453	-0.00171956	0.000846889	-0.00401566	-0.00181319	0.00438497	-0.00225763	0.000470161	0.000453593	0.000774189	-0.00170324	0.000897541	0.00156791	-0.00143233	0.000582423	-0.00146524	-0.00103262	-0.000649916	0.000132832	-0.000403296	-0.00155966	-0.00173526	-0.000542102	-0.00351501	-1.88707e-05	-0.0017914	-0.00211597	0.000310372	-0.00180747	-0.00426627	0.00196338	0.00221904	0.0032663	9.318559e-05	0.00277043	0.00436411	0.00171273	-0.00186893	-0.00228642	0.00314404	-0.00191339	0.000373662	-0.000417412	-0.00324077	-0.00503717	-0.000714411	-0.00108378	0.00478078	0.001789	-2.64438e-05	-0.00177887	-0.00163441	-0.00290358	-0.0011867	-0.00114915	-0.000794361	-0.000793592	-0.00586707	-0.000103621	-0.00288044	-0.00388447	-0.000733848	0.00329232	9.8086835e-05	0.00451375	-0.00193217	0.00224768	-0.00129204	0.000217018	-0.00223203	0.000689948	0.000124069	-0.00175718	0.000957714	-3.44319e-05	-0.00115869	-0.00108468	-0.000219008	9.276561e-05	-0.000965855	0.00267433	-0.000178571	-0.00116569	-0.00143224	-0.00296723	-0.000672364	-0.000613074	-0.000124369	0.000255276	0.000196196	7.4806274e-05	-0.00224723	-0.00079148	-0.00224598	-0.000656652	-0.00393722	0.000731424	3.7833666e-05	0.000546223	4.7818135e-05	0.00121933	-0.000681029	0.0034061	-0.00640141	-0.00100599	-0.000918459	-0.00201123	4.774882e-05	0.00149994	-0.0023322	-0.00310792	-0.0059789	0.00372307	-0.00123817	0.000426695	-0.00149844	-0.00347667	-0.00102273	0.00129041	9.513373e-05	-0.00178337	0.000373634	0.00463737	0.00225415	-0.000276502	-0.000976368	0.00371745	-0.00176512	0.000871885	0.00289239	0.00253433	0.000929119	-0.00160525	-0.000989672	0.00368738	0.000826174	-0.000133852	0.00311913	-0.00571015	0.00466204	0.00132876	-0.00337137	-0.000434603	0.000102935	-0.00120178	-0.000490147	-0.00174956	0.00282666	-0.00397504	-0.00169499	0.00123873	-0.00121091	-0.00470681	-0.00424556	0.000615716	-0.000860437	0.00300088	0.00487572	-4.29574e-05	0.00202654	-0.00214631	0.00387414	0.00245239	-0.000476613	-0.000643163	-0.00313744	-0.00786207	0.00161876	-0.00409704	-0.000828208	-0.000536583	0.000381422	5.390626e-05	0.000182883	-0.00274103	-0.00037106	0.000483571	-0.00159062	-0.00223316	-0.0017864	-0.00638536	-0.000566331	-0.00128342	-0.00169952	-0.000437873	-0.00142294	-0.000801071	0.00172181	0.00095521	0.00735241	-0.000814188	-0.00143629	-0.000884246	0.00137401	-0.00158991	-0.000575945	-0.000694845	-0.000968455	0.000461144	-0.00304675	-0.000381653	0.00662686	0.00103619	-0.0016726	-0.00226811	0.00100158	-0.00158111	-0.0012817	-0.00365725	2.5283895e-05	0.00135645	-0.00143476	-0.00205994	0.00281283	0.00132125	-0.00496052	0.00313322	0.00186079	0.000884156	0.00209668	0.000778668	0.00402065	-0.000195781	0.00183618	0.00378051	-0.000897588	-0.000855972	-0.000150611	-0.00162486	-0.000354703	-0.00459261	-0.00526602	-0.00128159	-0.00351393	-0.00045867	0.000995519	-0.00506632	-0.00193107	-0.00107063	-0.00130513	0.000111701	0.0109018	-0.00145892	0.00160375	-0.000198609	-0.00168465	0.00177736	0.00110963	0.00114023	-0.00066314	0.00259574	0.00270111	-0.000418407	-0.000203166	0.000146939	0.000416405	0.00267411	-0.000160759	6.365616e-05	0.000298529	0.00170914	-0.00393746	-0.000549531	0.000808616	0.000515871	-0.00102992	0.00047819	-0.00134945	0.00120224	-2.00288e-05	0.00164019	-0.000183144	0.000132106	-0.00298925	-0.000818966	-2.22169e-05	0.00076153	-1.25106e-05	-0.00150196	-0.00366817	-0.000788873	-0.00124552	0.00181878	0.00161362	0.00186284	0.000204739	-0.00608762	0.00224026	-0.00452685	-0.00136602	0.00177611	0.00410834	-0.00274689	-0.00160861	-0.00567295	-0.0014609	-0.00139439	0.00085977	-0.00241416	-0.00237125	-0.00317841	-0.000331808	-0.00138295	-0.00127303	0.00322159	0.000342968	-0.000127578	-0.000848711	0.000940723	0.000820624	0.00120646	-0.00332659	-0.00515161	-0.00110096	0.000453607	-0.000828618	0.000795649	0.000137329	0.00536637	-0.00100793	0.00180227	-0.000478286	-0.00108441	-0.00147599	0.00141887	-0.00333226	-0.000981544	0.00156297	0.000934768	0.00387921	0.00101223	0.00406964	0.00454524	-0.00626455	-0.000672132	0.00111243	-0.000554481	-0.00129464	0.00271226	0.00301333	0.00157952	-0.00516508	-0.00125513	-0.00226072	0.0043924	0.0082792	0.00367334	-0.00406669	0.00560131	-0.00055452	-0.00357767	-0.00311318	0.000775468	-0.00192745	-0.00141364	-3.29757e-05	-0.000417677	0.00150861	-0.000379532	-0.00204826	-0.00419073	0.00277717	-0.00144928	0.00539703	-0.00169183	-0.00104091	0.000686146	0.000100337	-0.00130293	-0.000327887	-0.00137326	0.000409934	-0.000754023	-0.00158689	-0.00179193	-0.00039251	-0.000655884	-0.000670891	-0.0015646	-0.00107215	-0.001125	-7.54338e-05	-0.00102476	0.000836786	-0.000362957	-0.00101422	-0.000609103	-0.00307552	-0.00135983	-0.000688404	-0.000438941	-0.00115946	-0.00035366	-0.00124998	5.7992533e-05	-0.000329369	-0.000568294	-0.000115199	-0.00130127	0.000531625	-0.00141264	-0.000904218	-0.00201513	-0.001053	8.020055e-06	0.000495338	-0.000795205	-0.00101536	-0.00240286	0.000148984	-0.000745519	0.00322851	-0.00218084	0.000771497	-0.00117504	-0.00240344	-0.00263129	-0.00561734	-0.00835129	-0.00158619	0.00345038	-0.00116459	-0.00083564	0.00400259	-0.00139211	0.00379603	0.000111552	0.00171553	0.000654603	0.00275937	-0.000759922	1.5425088e-05	-0.00237737	0.000297735	0.00273497	-0.00324788	0.00115841	-0.00404593	0.00260239	0.000794849	-0.000549694	-0.00384805	-0.000402554	-1.09813e-05	-0.000653955	0.00127649	0.000102484	0.000114352	0.000327534	0.000307241	0.00051211	-0.000342579	-0.000191716	0.00152385	0.000251067	-0.000764489	-0.00114111	-4.83791e-05	0.000160821	0.00296998	-0.000543891	0.00120916	0.00082334	-0.00193349	0.00206559	0.000780863	0.0023609	-0.000984982	-0.000607275	-0.00115669	0.00197968	0.0035699	0.00499722	-0.00365709	-0.00178852	0.000463039	0.00104951	-0.0077209	0.00215151	0.000188382	-0.00182274	0.00116161	0.00134215	0.00407615	-0.0030741	0.000116547	-0.00154295	-0.00454828	-0.00534732	0.000658569	0.000826586	0.0029231	-0.000524184	-0.00213809	-0.000509857	-0.00199093	-0.00351525	-0.00384995	0.000158858	-0.000776476	0.00102195	-0.00140456	0.000183042	-0.00192839	0.000476811	-4.02254e-05	-0.00389048	0.000216738	-2.79082e-05	-0.000538088	0.00133161	-0.000905256	-0.00129401	-0.00288007	0.00164626	-0.00118022	0.00067929	-0.00101637	0.00915855	0.0017187	-0.00022288	0.00272368	-0.00193383	-0.00196881	0.00396814	-0.00604	0.00219384	0.00167789	0.00112351	0.00212895	-0.000327671	-0.000744821	-0.000681508	-0.000158759	0.000323803	-0.00237733	0.00192091	-0.00057123	-0.00179878	-0.00143065	0.00242695	-0.00399931	0.00206663	-0.000236046	9.176696e-05	-0.00469087	0.00070858	-9.06382e-05	0.000497012	-0.000673898	0.000367281	0.00167547	-0.000483263	-0.00267442	0.00220911	-0.00254038	0.00133827	-0.00173681	-0.00214249	-0.000782975	-0.000556772	0.001882	0.000171326	0.000505658	0.00108441	-0.00295452	-0.0010643	0.00111274	0.000284999	-0.000136731	0.0109853	0.00082135	-0.000225751	-0.00115563	0.000607283	-0.00149019	0.0022373	-0.000303341	-0.000172959	-0.000989884	0.00113039	0.000700831	-0.00054047	-0.00592489	0.00546963	0.000652032	0.00212363	-0.00312576	0.00277171	0.00147573	0.00271828	0.00233284	-0.00463087	0.00228536	-0.000471428	-0.00110578	0.000757436	-0.000392029	0.00049105	-0.00158079	-0.000245873	-0.000393334	-0.000510731	-0.000561066	-0.00147193	-0.00168973	-0.00132298	0.000941001	0.00192787	0.00200418	-7.35412e-05	0.0013457	-0.000680736	-0.00121785	-0.000551549	-0.000396052	-0.000979497	-6.79931e-05	0.000156456	-0.00213891	-0.000348786	0.00173814	0.00365363	-0.00102434	4.1428662e-05	-4.60944e-05	-0.00547666	0.000823032	0.000527518	0.00177008	8.708157e-06	-0.00189939	0.00242306	-0.00696299	0.000698744	-0.00168662	-0.0022526	0.000816894	-0.00342829	0.00501028	0.00407696	0.0053881	-0.00182137	0.00519268	-0.00394842	0.00317237	-0.000940661	-0.00257967	0.000871819	-0.00164161	1.533056e-05	-0.000446552	-0.00028992	0.00227297	-0.00222449	-0.000278534	0.00134133	0.00150971	-0.000350666	-0.00112767	-0.00111701	-0.00876689	-0.000486177	0.00462707	0.00121585	0.00102756	0.00260983	-0.000921921	-0.000620286	0.000946582	-0.00033288	-0.00207966	0.00405671	0.00236912	-0.00112612	0.00237263	-0.0019528	-0.00253863	-0.00237277	0.00376171	-3.96038e-05	-0.000704908	-0.000453798	-0.000429022	-0.00326087	-0.00110586	-0.000922996	-0.00190738	-0.00471583	0.000800151	-0.00368069	0.0017076	-4.47513e-05	-0.00460938	0.00297759	-0.000750377	0.00316162	0.00479762	0.000644506	8.193625e-05	-0.0013496	-0.00159618	0.000163039	-0.00196454	0.00104427	-0.00124765	-0.00188809	0.000470958	0.00237322	0.00546154	-0.00189052	-0.00167322	8.861172e-05	0.00186047	0.00415523	-0.00215025	-0.00106105	-0.00135513	-0.00161734	-6.06745e-05	-9.95475e-05	-0.00154307	0.000414613	-0.00389229	0.000165206	-0.00073587	0.00234164	0.00131683	-0.000927341	-0.00122786	-0.000451204	0.000380229	-0.00529025	-0.00551089	-0.00111027	0.00284374	0.000450703	-0.00264464	-0.000829565	-0.00421173	0.000345916	0.00180951	-0.00319169	0.000994257	-0.00766853	0.000934648	0.00258099	0.0013159	-5.0825e-05	0.0025721	0.00638491	-0.00145403	-0.000565602	0.00261005	0.00488882	-0.0011177	-0.000702698	-0.000903007	0.00386384	0.00202578	-0.000694479	0.000267526	-0.00193401	0.00160769	0.00108544	0.0016251	-0.00155948	-0.00172987	0.00465738	-0.00212382	-0.000220542	-0.00112708	0.0018185	-0.000726023	-0.00122109	-0.00117688	-0.000945571	-0.00086645	0.00176686	-0.00344252	-0.000493274	-0.000873725	0.000212005	0.00157936	0.00583222	0.00341476	-0.00103827	0.000853475	0.00120378	-0.00441501	-0.00164975	-0.000881526	-0.000869029	-0.000662322	-0.00281895	0.00197237	-0.000318124	0.00401293	-0.000244047	-0.00085152	0.000621161	0.00409386	0.000165522	-0.00190655	0.00144905	-0.000273152	-0.000886373	-0.00034775	0.00141129	3.9183156e-05	0.000598238	-0.00131993	-0.00140107	6.3558095e-05	-0.000676337	-0.00389772	0.000342662	-0.000542149	0.00470659	1.5930622e-05	-0.00133473	-0.00205874	0.00336695	-0.00214848	0.00319943	-0.000295054	0.00106311	0.00178846	-0.000531939	0.000814879	-0.000726423	0.00384508	0.00265979	0.004745	0.0026612	0.000107236	-0.000401513	0.00144174	-0.0010173	-0.00139103	0.000200852	-0.00969826	-0.00104362	-0.00369351	-0.00152049	-0.000917895	-0.0010218	0.000591301	0.00198139	-0.00125681	0.00411851	0.00453281	-0.000439356	-0.00207431	0.00405284	-0.000710749	0.00221261	0.00186723	-0.00211397	0.00105698	0.000584216	-0.00169744	0.000478663	0.000278794	-0.000690367	-0.00318723	-0.000164933	-0.00207134	0.0017611	0.000392401	0.000742959	0.00260445	-0.00416785	-0.000154851	0.00144842	-0.000718987	0.000385331	0.000361431	-0.00117511	-0.00166137	-2.16582e-05	0.00163034	0.00242336	-0.000121644	-0.0028984	-0.000678855	-9.68932e-05	0.00627353	0.00121482	0.00117633	0.000492426	-0.00169311	-0.00130821	7.958763e-06	0.00263592	0.00368667	-0.000742138	-0.000697252	-9.43927e-06	-0.000746428	0.00103287	-0.000455731	0.00412983	0.00324377	0.00612994	-0.00500916	-0.00569253	-0.000253713	-0.00289317	0.00131879	-0.000469399	-0.00145611	0.0034644	0.00254089	0.0011952	0.000685037	0.00287917	-0.00298117	-0.00136045	0.00855233	0.000795221	0.000441566	-0.000742372	-0.000216281	-0.000558133	-0.00138824	-0.00167429	-0.00303858	-0.00383277	-0.00157259	0.00113302	0.000472798	0.00409634	0.00020605	0.00255548	0.00257285	-0.00111462	0.000151356	-0.000386941	3.5655627e-05	0.00265324	0.0044806	0.00283847	0.00360203	-0.00244018	0.00126933	-0.00320084	0.00259424	-0.00292588	0.00125646	-0.00063127	0.00152681	-0.00185787	0.00409782	0.00135276	-0.00101063	0.00203499	-0.000573451	0.00406985	0.0019159	-0.00137786	-0.000437178	-0.000494632	0.00307725	0.000533512	0.000448281	0.000327066	0.00329844	0.000466593	-0.00230371	-0.00461909	0.00129391	0.000369799	0.000926042	-0.000955701	-0.00241349	-0.00085846	0.000726308	-0.00209272	-0.00556426	-0.00229528	0.000760916	0.00214755	0.00373625	-0.000137453	0.00544889	-0.000134367	-0.000233614	-0.00268307	0.00272426	0.00396898	0.00148087	0.00120665	0.000960525	0.00115737	0.0046154	-5.60143e-05	0.000132743	0.00104064	-0.00244597	0.00639548	0.00233742	-0.00153271	-0.00278221	-0.000452722	0.00810261	-0.00128304	-0.00142261	0.00137803	-0.00224822	0.00035757	0.00511335	0.000993718	0.000346314	-0.000608545	-0.00549943	0.00291887	0.000974928	0.00138517	0.000838376	0.00248341	-0.00299378	0.00327061	0.00154368	0.00350596	-0.00409117	-0.0104422	-0.00548382	0.000993506	-0.00284385	-0.00147829	0.00190683	0.00145893	-0.00160142	0.000529889	-0.00116131	-0.00104483	-0.00250691	-0.00138869	0.0032078	0.00573851	-0.00647802	0.00149227	0.00137792	0.0048857	-0.00412412	-0.000649222	0.00329669	-4.25788e-05	0.00495328	0.00190724	0.00950746	0.00117442	0.00551493	0.00284576	0.000555282	0.00309576	0.00293866	-0.0026017	0.000308237	0.00808836	0.0051365	-0.00110785	-0.00163742	-0.000812071	0.000392677	-0.000676186	0.000965208	-0.00216154	-0.000552061	0.000206729	0.00351133	-0.00142155	0.00189445	0.0015313	0.00340838	-0.00275676	0.00128035	8.159376e-05	0.00186465	0.00195149	0.00361307	0.00643731	-0.000521974	-0.00118556	-0.00132279	0.00293832	0.00513133	-0.00137126	-0.00284522	-0.000307078	0.000498539	-0.00398303	0.000429541	-0.000538675	-6.77225e-05	0.00100354	0.000534861	0.00153317	-0.0013971	0.00156442	-0.00272232	0.00596441	-0.00131331	0.00516377	0.000344722	0.00245534	-0.000167535	0.000492572	-0.00145536	-0.000489778	0.00173641	0.000427072	-0.00131708	-0.000669024	0.00136707	0.000168323	0.00334209	0.000642	-0.00102516	0.00207027	0.00124507	-0.00269759	0.00181362	-0.00134222	-1.71906e-05	0.000472036	0.00168938	0.00214028	-0.000650873	-0.00609912	-0.00366207	-0.00133012	-0.00219734	0.00194105	0.000335844	-0.00372439	-0.00384689	0.00119741	-0.00188707	-0.00203858	0.00194824	0.00373239	0.00230624	0.00350407	-0.00231293	0.00164732	0.000204447	-0.00110686	-0.00049639	-0.000908662	-0.00207333	-0.00210411	-0.00246499	-0.00202407	-0.00222814	0.00195015	-0.000558841	0.000197992	-0.000111797	0.00268815	0.000730376	-0.00145626	0.00026408	0.00156311	-0.0033284	-0.00243539	-0.00303935	-0.00401217	-0.00151599	0.000606088	0.00215486	-0.00111924	-0.00382475	0.00375646	0.000114341	-0.00110652	-6.68219e-05	0.000666111	-0.000535409	0.0112723	0.000140221	0.000944126	-0.000897151	-0.000703283	0.000759804	-0.00166464	0.000449612	0.0017186	-0.000337291	-0.000842759	-0.0012643	-0.00173418	-0.00156191	-0.000703953	-0.000907323	-0.000111718	0.00157128	0.00238216	0.000316561	-0.00215964	0.00191447	-0.002693	-0.0025208	0.0016577	-0.000814503	-0.00432081	-0.000105976	-0.001273	-0.00179261	-0.000470691	0.00433455	0.0011615	-0.000793228	0.00108794	-0.00113209	0.00409776	-0.000867038	-0.00158925	0.00341315	-0.0031555	-0.00270606	-0.000232575	0.00158731	-0.00119517	-0.00192919	-0.00178885	-0.00118646	0.00137568	-0.000127119	-0.000481253	0.00391337	-0.000130638	0.000175915	-0.0013876	-0.00325763	-0.000489216	-0.0024506	-0.00202794	-0.000555085	0.00328467	-0.00260561	-0.0014609	-0.00262428	-0.00167975	0.000415341	-8.76175e-05	0.00174149	-0.00119533	-0.00254706	-0.00257231	-0.00105079	0.00348185	0.00030726	-0.00126427	0.00183339	0.000139398	-0.000778831	-0.00107479	-0.000432094	-0.000395757	-0.000816524	4.3591775e-05	-0.00129813	0.00214241	-0.00178644	0.00159591	-0.00237489	0.00210815	0.000320906	-0.000735072	-0.00122798	-0.00078981	-2.73937e-05	-0.00201683	0.000941989	-0.000772787	-0.00124698	-0.00157943	0.004455	0.00115392	0.00294388	0.00035936	0.000736644	-0.00329993	0.000202773	7.091812e-05	0.00110502	0.000151423	-0.000298755	0.00216865	0.00123792	0.00160162	-0.000706929	-0.00087447	-0.00186407	0.000882807	-0.00130615	-0.00163752	-0.00139722	0.00431132	0.00482413	-0.000972729	-0.00114172	0.000815416	0.00160047	-0.00189143	-0.000429525	-0.00120606	-0.000711876	0.00278486	-0.00090091	0.00226376	0.00235014	-0.00294909	0.00048818	-0.000557849	-0.00160744	0.000566493	0.000283391	-0.000992786	-0.000313481	-0.000719636	-0.00118389	-0.000419836	-0.000573658	0.000670084	-0.000709585	-0.000600501	-0.00104036	0.00137114	0.00385292	0.000605714	-0.000164903	-0.000697621	0.000688526	-0.00292697	0.00110357	-0.00122723	0.00549327	-0.00375947	-0.00322545	-0.000613761	0.000211202	-0.00272175	-0.00555315	-0.000746516	0.000566821	-0.000170359	-0.00171664	0.000256273	0.00174195	0.000716339	-0.000622271	0.0010712	-0.00335474	-0.000691326	0.000506071	-0.00293634	-0.0049473	0.00159352	0.00292165	-0.00176117	-0.000187682	-0.00238795	-0.00264207	-0.00107727	0.0029972	0.0011542	0.000691425	0.00162241	-0.00170961	-0.000903814	0.000175967	-0.000878974	-0.000965202	-0.00124627	0.00219915	-0.0010283	-0.00103839	-0.00150388	-0.00276446	4.234072e-05	-0.000255186	-0.000315656	0.000357023	0.0010706	-0.00155895	0.000238095	0.00144293	-0.00118946	0.000483058	-0.00309859	-0.00220125	0.00276374	0.00592986	-0.00203718	0.00319072	-0.00182105	0.00436802	-0.00068941	-0.00122751	-0.000491178	0.000161056	-0.00267746	-4.06243e-06	0.00134508	0.000804632	0.00154355	0.000192563	0.000264907	-0.000540404	-0.00141107	-0.000449663	0.00209786	-0.000614107	-0.0013125	-0.000133333	0.00257997	-0.00193245	-0.00111712	-0.00649549	0.00283902	0.00147447	-0.000575958	0.0036545	0.0014163	0.000335558	-0.000978535	-0.00181137	0.00461627	0.00145117	-0.000424611	-0.000668491	0.000789629	0.000811315	-0.00118116	0.000201488	-0.00032942	-0.00114296	-0.000824755	-0.00399848	0.00566333	-0.00264733	0.000454676	-0.000536101	0.000279745	0.00242887	0.00119671	0.00266868	0.00413899	-0.000332214	-0.000398374	0.00560958	-0.000166209	0.00240375	-0.00135877	-0.000150426	3.242436e-05	0.00259639	-0.00783361	0.00332026	0.000291627	0.00175956	0.00419782	0.000110252	0.000275571	0.000191956	-0.0010748	-0.000489577	-0.000588169	0.00049919	-0.00189379	-0.00121887	0.000623592	0.00109826	-0.00191237	0.00105871	-0.000611252	-0.000896859	-0.00101475	-0.00197505	-0.00155889	-0.00121039	-0.00451944	-0.00237145	-0.00109001	0.00177678	0.00119436	-7.65113e-05	0.00104646	-0.000490184	-0.000612099	0.00227649	-0.000218765	0.000662504	0.0025191	0.000753819	-0.00285413	-0.00145554	0.00130577	0.0017086	-0.0013165	-2.39032e-05	8.284996e-05	-0.000320134	-0.0018369	0.000196435	0.00327003	0.00563976	-6.94579e-06	-0.00377644	0.000983109	0.00116064	0.00177447	-0.00172993	0.00145595	-0.000842103	0.00076292	-0.00160802	-0.00483866	-0.00226817	-0.00307736	-0.000694451	-0.000492912	-0.00104962	-0.00280484	0.00116752	-0.00233681	-0.000645325	-0.00163886	0.000328264	-0.000357191	-0.0021038	-0.0017081	0.00111797	0.000209646	-0.00266889	0.00238495	-0.000239846	0.00109165	9.888809e-05	-0.000819104	0.00239057	0.000564389	0.000641984	-0.000211179	-0.00243591	0.00654868	0.000211437	-0.000424209	-0.000856726	-0.00297258	-0.00122252	0.00434405	-0.00350231	0.00239507	0.000922367	-0.000408314	-0.00107196	0.0037416	-0.00118563	-0.000341721	-0.0017196	0.00252593	0.00133971	-0.000169887	-0.000284021	0.00129205	-0.00345102	0.00326271	0.00102216	0.00288337	-0.00317841	0.00154658	0.00500727	-0.000237828	-0.00171438	-0.000580312	-0.0002285	-0.00134592	-0.00391339	0.0029909	0.00157776	0.000378163	-0.000170067	-0.000764772	-0.00176975	0.00195737	0.000863458	-0.00146939	-0.00424574	-0.00347007	0.00467414	0.00686619	0.00173998	0.000249936	-0.000208371	-0.00337658	0.000351909	-0.001224	-0.00306235	0.00257283	-0.000233762	0.00832299	0.00126143	-0.000653386	-0.000488526	-0.0026643	0.00153956	0.00140486	-0.000596311	-0.00118054	-0.00171451	-0.00546905	-0.000845881	-0.00236406	-0.00364342	0.00246204	0.00315104	0.00198351	-0.00192497	-0.00359025	-0.000151816	-0.000477054	-0.000990795	-0.0013213	-0.000921086	-0.00123791	-0.000924812	-0.00158513	-0.000713899	-0.00179791	0.000914882	-0.00123843	-0.000154573	0.00166449	-0.00127427	-0.000424496	-0.00203492	-0.000619352	0.00454386	-0.00160184	-0.00236994	0.00144313	0.00284011	-0.000433991	-2.97975e-05	-0.000274816	0.00290169	-0.000622017	-0.000536291	-0.000215087	0.000379804	0.000541281	0.000287285	0.0041934	-0.00151438	0.00664984	9.282188e-05	-0.00361235	-0.00085506	-0.00129853	-0.000441412	-0.000637262	0.00132186	-6.76925e-05	-0.000708651	-0.000228689	0.000550176	-0.00163458	0.000568276	-0.00318881	0.000241304	0.00253092	0.00114113	-0.00324265	0.00335634	0.000639954	0.0028089	0.00134356	0.000848276	0.00498891	-0.00135768	0.00157979	-0.00340215	0.00364209	0.000409839	0.00202305	0.00229472	-0.000796267	0.00603463	0.00395002	-0.00177072	0.0011667	-0.000441824	0.000961919	0.00209933	-0.00143339	-0.00240725	0.000659726	0.000975159	-0.00530649	-0.000362163	-0.000215906	0.000101535	0.000941353	0.000380694	-0.000668366	0.00708079	-3.26837e-05	0.00136654	0.000881013	0.00335864	-0.000787257	-0.00157374	0.00229495	-0.000674314	-0.000933878	0.00117786	0.00249097	0.00122316	0.00454733	-0.000493491	0.00416644	0.00194928	-6.70506e-05	-0.000444134	0.00141363	0.0010666	-0.000138086	-0.00461456	-0.00114931	-0.000499611	0.00104498	-0.00190938	0.00205368	-0.000123131	0.000534207	-0.00244446	0.000504427	0.000505287	-0.00264961	0.000275297	0.00209488	-0.000955495	0.000870915	-0.001714	-0.0013182	0.000280358	-0.00336303	0.000242723	-0.00158239	-0.00142949	-0.00257262	0.000315362	0.00220818	0.000354738	-0.000993212	0.00197184	0.00293043	0.00105195	-0.00124636	0.00159149	-0.000376111	-0.00187213	-0.00264247	-0.000221444	0.000394451	-6.9585e-05	0.0036699	0.00396216	-0.00101651	-0.00117543	-0.00143647	0.00637507	-0.000485733	-0.000808811	-0.0013739	-0.00154341	0.000648641	-0.000685638	-0.00143095	0.00195857	0.000266388	-0.00236905	0.000585424	0.00108758	0.000337355	0.00531945	0.00295216	-0.000972605	0.00432905	0.000510639	-0.00144556	0.000132928	-0.00181725	-4.47873e-06	-0.00157054	0.000226184	-0.00176586	-0.000632315	-0.00027311	0.000453036	7.116377e-05	0.0029919	0.00444595	-0.00207673	-0.000318929	-0.000508942	0.00212553	-0.000834027	0.00134945	-0.00359965	-0.00203328	-0.00135673	0.00147987	0.00118434	-0.00103334	0.00329415	-0.00174936	-0.00115831	-0.00118772	-0.000790542	0.000828715	0.000307501	-0.0013315	0.000267386	0.000399955	-0.000715224	-0.00060155	-0.00349475	0.00133635	0.00157193	-0.000215988	0.00237712	0.000114192	-0.0043877	-0.00239111	0.00111908	-0.000283602	0.00152618	-0.000342329	-0.00373641	-0.00215382	-0.00176893	0.000714726	-0.000679624	0.00129968	0.000982982	0.00294678	0.00196512	-0.0004601	0.00103189	0.00430413	-0.00049904	-0.000141275	0.00138489	5.0107483e-05	0.00771372	0.00313367	0.000431327	-0.000974682	0.00190692	0.000660534	0.00478886	0.00133436	1.4074303e-05	0.00137724	-0.00050767	-0.000937857	-0.000672448	-0.00236976	-0.00473647	-0.00366734	-0.000116289	-0.000111102	-8.94787e-05	-0.0014526	-0.00323129	0.000619859	-0.00300655	-0.0042416	0.000122416	-0.00361363	-0.00255032	0.000828727	0.00477194	1.9263243e-05	-0.0017462	0.00391076	-0.000374212	-0.002944	0.000823013	0.00192782	-0.000524516	0.000416846	-0.00284217	0.00258462	0.000943099	0.00145009	-0.00135277	0.00120045	0.00160642	-0.000116309	0.000943091	-0.000100734	-0.0036787	0.000994664	-0.000321381	0.00206853	-0.00354735	-0.000629993	0.00482815	-0.00113617	-0.00104554	-0.00358099	0.000256265	-0.00076083	-0.00272868	0.000740665	0.00143345	-0.0026801	-0.00506201	0.00193806	-0.00107681	0.00250118	0.00199705	0.000543836	-0.001742	0.00105868	-0.00152104	0.00122105	0.00525763	9.037496e-06	-0.000751826	-6.49194e-05	0.00172756	0.00429346	-0.000319033	1.9367493e-05	-0.00151908	0.000725358	0.00136363	-0.00480927	-0.00106667	-0.00406219	-0.00208307	-0.00256028	-0.00238384	0.00230884	-0.00250708	0.0028726	0.00022598	-0.000605981	0.000683691	-0.00161331	-0.00197007	0.00293842	-0.0028526	-0.0011708	-0.000721075	0.000495988	-0.0017069	-0.00148882	0.00269848	0.000621257	-0.00689116	0.0104051	0.00198535	0.0013061	0.000334	-0.000318147	-0.00076012	-9.00814e-05	4.219308e-05	-0.00146589	0.00163272	0.00121504	0.00317511	-0.000180261	0.000167629	0.00155171	-0.00122013	0.00396374	0.00341703	0.00574643	-0.00046045	0.00101571	0.00139524	-0.001499	-0.00130715	-0.00159363	-0.00203687	-0.00115047	-0.000478042	-0.00135779	0.00153444	-0.00137985	-0.000764842	5.58318e-05	6.905625e-05	0.000997195	0.00206806	0.000746572	-0.00127563	-0.00161203	0.00224038	0.000744674	0.00214059	0.000648741	0.00404916	0.00301672	-0.00284008	0.000606118	-0.001073	-0.000583194	-0.000961808	0.000762221	-0.00210952	0.000673163	-0.00160173	-6.24206e-05	-0.0011192	0.000185431	0.00131848	4.319311e-05	0.00103524	-0.00207163	0.0012299	-0.000910602	0.00124904	-0.00184489	-0.00488278	0.00204816	-0.00358895	-0.00636718	0.0013114	9.314687e-05	0.00084216	0.000365746	-0.00142479	-0.00146366	-0.00222341	-0.00105888	-0.0026255	-0.000134088	-0.00112964	-0.00148308	-0.00250267	0.000350652	-0.000444841	-0.000932157	0.00148039	0.00982127	-0.00178642	-0.00502952	0.00323849	0.000260139	-0.00315333	-0.00130583	0.000904133	0.0034957	-0.00430715	0.000568559	9.0286136e-05	0.000584331	0.000776662	0.000739934	-0.00134447	-0.00172	0.000738154	-0.000543592	0.00107897	-0.00107266	-0.00336597	-0.000353334	-0.00169694	0.000148678	-0.000412513	0.00271427	0.00186271	0.000640846	0.00229693	0.00190122	-0.00327662	0.000167329	-0.00276603	-0.00106589	-0.00362025	3.874066e-05	-0.00237815	0.00435023	0.00250043	0.00289774	0.000893812	0.000556259	-0.000262331	0.00235481	0.00385891	-0.00313109	-0.00147121	-0.000129974	-0.000911436	0.00181458	-0.000851998	0.00225306	0.00169921	0.000944219	0.000129819	0.000749861	3.1021365e-05	-0.00411839	0.00225621	-0.00113378	-0.000741959	-0.00163923	-0.00257533	-0.000943389	0.00271547	0.00308414	0.000910655	-0.00289854	0.000924999	0.00225394	-0.000774047	0.00357797	-0.00218419	-0.000975006	-0.000143452	-0.000628464	0.00204402	0.000959417	0.000906639	-0.00147678	0.00242866	0.00292485	-0.00197537	0.000331161	-0.00151315	-0.000910107	0.000345545	-0.000218691	-0.00130805	-0.00272373	-0.00123343	-0.00194335	-0.00218177	-0.000449232	-0.00211888	-0.000399681	-0.00227383	-0.00100114	-0.001311	-0.000546772	-0.000236889	-0.000391496	0.00245819	-0.000501573	-0.000806092	-0.00135627	-0.00231224	-0.000296599	-0.000636924	0.000893146	-0.000786933	-0.00169693	-0.00102587	0.000119894	-0.00155463	-0.000648674	-0.000701909	-0.000611552	-0.00100108	-0.00132261	-0.00130723	-0.00115658	-0.00371201	-0.000348334	-0.00119496	-0.00153584	-0.00213222	0.000756635	-0.00128143	-0.000757422	-0.00126319	-0.00059332	0.000173924	-8.66413e-05	-0.00122678	-0.000322666	-0.000300858	0.000770763	-0.000458328	-0.000928045	-0.00192032	-3.40913e-05	0.00147372	-0.00115314	-0.00206476	-0.000712231	-0.00218245	-0.00258998	-0.000661935	-0.000763797	-0.00247038	-0.00111669	-0.000763574	-0.00182504	-0.00335784	0.000749277	-0.00452706	0.000278532	-0.00126261	-0.001764	-0.00481911	-0.000317232	0.0019765	0.00180062	-0.00128286	-0.00188219	-0.00096547	-0.000890826	-0.000737429	-0.00317364	-0.0017576	-0.000369076	0.000104609	-0.0049312	-0.00110632	-0.000562889	-0.00166566	-1.33344e-05	-0.000693488	-0.000662326	-0.0017351	-0.00685021	-0.00277373	-0.00126913	-0.000259612	-0.00424382	-0.00156588	-0.00134743	-0.000874006	-0.00119501	-0.000377911	-0.00281141	-0.00734494	0.00331219	0.00443958	-0.0039338	-0.00231734	0.0011174	-0.000818961	-0.00117049	0.00195549	0.00210158	5.5052515e-05	-0.000993137	-0.00124494	0.000332802	-0.00040118	-0.00128083	-0.0024181	-0.000231403	0.000566571	0.00310736	0.00437653	-0.00102817	0.000450758	-0.00380963	0.000673095	0.000152525	0.000523147	0.00423003	-0.00093153	0.00128917	0.000219943	-0.0053169	0.000867014	-9.79525e-05	-0.00208093	0.00136275	-0.00018934	-0.00753794	-0.000356859	0.00412196	-0.00254286	0.00142599	-0.00132263	-0.000895392	-0.00128398	-0.000949333	-0.00131133	-0.00110514	-0.000448062	-0.00165972	-0.00317783	-0.00281879	-0.00119683	0.000603294	0.000704369	-0.00229177	-0.000778565	0.00295129	0.00406728	0.00742752	-0.00301598	-0.00374957	0.00016511	-0.00211242	0.000864658	0.00158764	-0.000944339	-0.00087381	-0.000457768	-0.000139381	0.00275193	0.00429053	0.00287523	-0.00100785	0.00266613	-0.000237112	-0.000724238	-0.00213685	-0.00228595	0.000380178	0.00123278	-0.0012092	-0.00150463	-0.00131064	0.00120797	0.000492313	-0.00162549	-0.00220499	0.00151196	-0.00305481	0.00267712	-0.000226721	8.2439336e-05	-0.0102582	-0.00347675	0.000208657	0.000851822	0.00476903	-0.00225335	-0.00330984	0.00167672	-0.00170743	-0.00306627	-0.00398806	-0.000483463	-0.00363654	-0.00180091	0.000379391	0.0151037	0.00194915	-0.0014217	0.000334613	-0.00160146	-0.000162734	0.000350026	-0.00450838	-0.00188388	-0.00168542	0.000110234	-0.000946516	0.00121343	-0.000754425	-0.00319737	-0.00189345	0.000727598	-0.00208044	0.0025246	-0.00290564	-0.000947295	0.000520101	-0.00147862	0.00172469	0.00690749	0.000850041	-6.00375e-05	0.00109984	-0.00132691	-0.000600149	-0.00133684	-0.000534561	0.000806548	-0.00308858	-0.00111432	-0.00130846	-0.000932849	-0.00239576	0.00189944	0.00224305	0.00580633	0.00200526	0.000311643	-0.00634728	0.00327803	-0.000776493	0.00331822	-0.000803719	-0.00206426	-0.000301251	-0.000907815	0.00207333	1.5797501e-05	0.00420909	-0.00151363	-0.00122676	0.000712257	0.000896851	-0.0011771	-0.00221572	0.00754911	-0.000455334	0.000402352	-0.000522425	-0.00101097	2.3732544e-05	-0.00254455	0.000214089	-0.000507026	0.00483336	-0.000192421	-0.00391256	0.000505059	-0.000626643	-0.00481383	0.00974765	0.000611334	-0.00282882	-0.00127584	0.00407178	0.00084683	0.000940156	-0.00128466	-0.000502377	0.000270607	0.000858213	-0.0015162	-0.00170007	-0.000742029	-0.000601761	-0.00129075	-0.0015602	-0.000516654	-8.46293e-05	-0.000941764	0.000226659	-0.000758572	-0.00219294	-0.00174746	0.000160183	-0.00147362	-0.0033874	4.0209416e-05	0.000457735	-0.00151653	8.5303705e-05	-0.00105435	-0.00117067	-0.000958131	-0.0037237	-0.00144167	0.000215888	-0.000711829	0.00252526	-0.00140463	0.000157322	-0.00160082	-0.0035132	0.0010431	-0.000651815	0.000676125	0.00820227	-0.00218626	0.000675829	0.00114169	-0.000939159	-0.00165744	0.000865539	0.00212162	0.00107421	-0.00168897	0.0013531	0.000495171	0.000321488	-0.00379966	0.00182402	0.00113002	-0.00235107	-0.00600099	0.00249899	-0.000205627	-0.00261072	-0.000263859	-0.000965439	-0.00154788	-0.00107691	0.00191337	9.227937e-05	0.000407839	-0.00368406	0.000577886	0.00457607	0.000646941	-5.57031e-05	0.00308727	-0.00100128	0.00199314	0.00116021	-0.0011246	-0.00442215	0.000130604	-0.00185136	0.000385759	-0.00113631	0.00495731	-7.68125e-05	-0.00255211	-0.00106241	0.00529572	0.00236923	0.0110317	-0.000879381	0.00722519	0.00510858	0.000792443	-0.00190852	0.0022021	0.000150473	0.00141954	-0.00518342	-0.000870942	0.002772	0.000196752	-0.000368911	-0.00104659	-0.000821767	0.00363739	-0.00109688	0.00185628	-0.000533677	-0.00235687	-0.000473745	0.00243638	0.000433147	0.0011221	0.000831085	-0.00224297	0.000183808	-0.00113027	0.00152971	0.00108451	-0.000124571	-0.00237407	0.000172015	-0.00281228	0.00667421	-0.00157913	-0.00113694	-0.0031877	0.00220036	-0.000135556	-0.00226512	-0.000707278	-0.00181415	-0.00143516	0.00143764	2.4921901e-05	0.000598676	-0.00113329	0.00283008	0.00157462	0.00337916	0.00288967	-0.0025147	-0.00454516	-0.00335193	-0.00160307	-0.0062758	-0.00761587	0.00181842	-0.00225124	-0.00100231	-0.00326611	0.0010965	0.00263273	0.0137645	0.00185555	8.453801e-05	0.000169371	0.00338302	-0.00584152	-0.00719054	-0.00531267	0.00191521	0.00222559	-0.00254912	0.00256345	0.000803082	0.000941492	-0.00136959	-0.000296267	0.00195839	0.00037606	-0.00258741	0.00467084	0.00258927	0.00289118	0.00309867	-0.00223866	-0.000307351	0.00388711	0.000647403	0.00140955	0.00215084	-0.000698244	-0.00249692	0.0050401	-4.40011e-05	0.00012211	-0.00385796	1.07199885e-05	-0.00299413	-0.000336947	-0.000313169	0.00279478	-0.00165125	0.000967524	0.00136071	0.00491158	-0.00267982	0.00281661	0.00493784	-0.000261165	-0.00121589	-0.000997455	0.000640612	0.000288748	-0.000412344	-0.00275494	0.00343236	0.0043785	0.000253059	-0.00359751	-0.00203716	0.0023297	-1.42349e-05	-0.000349924	-0.00284088	-0.00055022	-5.21226e-05	-0.00170493	-0.00157882	0.000568982	-0.00104172	0.00124723	-0.00196181	0.000660211	-0.000104927	-0.00239775	0.00117444	0.00034137	-0.00178474	-0.00272241	0.00101602	0.000695618	0.0025455	-0.000250982	-0.00176479	0.000335701	-0.00207896	0.000263732	0.00262989	-0.00116308	-0.000419353	-0.000967624	-0.00148482	0.00384813	0.00130727	-0.000504039	-0.00349353	0.00368124	-0.000699174	0.00151938	-0.000703357	-0.000496073	-0.00175515	0.00272841	-0.000767302	-0.00482628	0.000951686	-0.00152535	-0.00108327	0.000459296	-0.000797788	0.000899687	-0.00158753	0.000237927	0.00350842	-0.00134715	-0.004249	0.00245429	0.000663743	0.00298449	0.00526854	0.00299511	0.00205544	0.00379645	0.00365329	0.000779687	-0.000244466	-0.000262661	0.000491087	0.00126491	-0.000684367	-0.0023154	-0.00255368	-0.000193332	-0.00254139	0.000251621	0.00107159	-0.0018004	0.000772886	0.00199204	0.00287201	0.00171415	0.00278465	-0.000113781	-9.2531e-05	-0.00319645	0.0020583	0.00104281	0.000282728	-0.0020405	-0.00064908	-0.00250632	-0.00119429	0.00168886	0.00164138	0.000934183	-0.00256353	0.00232557	0.00178681	-0.000401146	0.000197934	-0.00588005	0.00187183	-0.000524429	-0.00104417	-0.00164159	-0.000558412	0.000108196	-0.00207475	0.00406651	0.00387953	0.00315645	0.00254293	-0.000948921	-0.00294551	-0.00101365	-0.000370095	-0.00081786	0.00127806	-0.00179277	0.0041966	0.000890494	-0.00168666	-0.000663311	-0.00165616	0.00583867	0.00182919	0.000626898	0.000490203	-0.000463528	-0.000415054	-0.00110241	0.00273776	-0.000915433	0.00118553	0.00328471	0.00113949	0.00160333	0.000921989	-0.00306878	-0.00153492	-0.00383741	-0.00449966	0.0061666	-0.00217674	4.9570022e-05	-0.00315858	-0.00260386	-0.00249714	-0.00257596	-0.000784915	-0.000891279	-0.00187349	0.000479323	3.330254e-05	0.000816231	-0.000118933	-0.000163955	-0.00323391	9.940303e-05	0.0100201	0.00119766	0.001533	-0.00477781	0.000610495	-0.00140378	-0.00136883	-0.000206608	0.000155997	-0.00267625	-0.00123896	-0.00135434	-0.00215477	0.00103394	0.00590049	-0.00013239	0.000573625	-0.000842839	-0.000890017	0.00282086	0.000137286	-0.00028756	0.000418123	-0.00128468	4.5368273e-05	-0.00138064	-0.00367307	0.00539411	-0.000732216	0.00406679	0.00063886	0.000224873	0.00090855	-0.00468505	-0.000439431	0.000242673	0.000271721	-0.000783091	0.000898891	-1.38756e-05	-0.00131373	-0.0015047	-0.00432246	-4.56994e-05	-0.000638767	0.000579102	0.00196261	0.00168589	0.00129514	0.0015968	0.000638908	-0.000990167	0.00386794	0.00194593	-0.00252169	0.00477468	-0.00028144	0.00130122	-0.00167696	-0.00199348	-0.000605432	0.000407154	-0.00347377	-0.000302691	-0.000769231	0.000446717	-0.000333299	0.000742531	-0.00173203	-0.000133347	0.00310454	-0.00151877	0.00344553	0.00573739	0.000152127	-0.00315402	0.00274922	-0.000110943	-0.00132345	0.00497397	0.000152836	-4.17956e-05	-0.00265244	-0.00186144	-0.000165997	-0.000653347	0.000275048	0.00435861	-0.000280482	0.00171619	4.554761e-05	0.00387094	0.00200443	-0.000228672	0.000995105	0.000727594	-0.00241554	-0.00260527	0.000197857	0.00120928	0.000495107	0.00358354	0.0020521	-0.00200487	0.00170721	0.000238379	0.00211735	0.000111368	0.000578851	-0.00333457	0.000272968	0.00273435	-0.00277903	-0.00448011	0.000751204	-0.00408826	-0.00426111	0.00523181	0.00147027	-0.00101985	0.000171323	-0.000607895	0.00158113	-5.03321e-05	0.00354942	-0.000220317	-0.00410646	0.00164472	0.00204568	0.00260211	-0.00427113	-0.000921791	0.00547628	0.000836886	2.3221248e-05	0.00189952	-0.00279904	4.574447e-05	-0.00151109	-0.00047468	-0.000383061	0.00157019	-0.000841357	0.00360409	0.000248414	0.00156113	-0.000856721	0.00221979	0.00113883	-0.00414606	0.00273064	0.000257253	-9.77069e-05	-0.0008176	0.0011258	0.00306444	-0.00173866	-0.00404923	0.000898663	-0.00233246	-0.000654576	0.000483488	-0.002376	0.000488922	0.00212293	0.00125433	-0.00297047	-0.00152413	-0.00202127	0.00169822	-0.000671724	0.00673129	-0.00226172	0.00172604	-0.000341021	0.00115783	0.00059219	-7.98693e-05	0.00449616	-0.000323789	0.00838087	0.00676343	0.000488532	-0.00104957	-0.00125345	-0.000441053	0.00218609	0.000361924	-0.000493805	-0.00367363	0.000884206	2.4359968e-05	0.00100744	-0.000823186	0.000805029	3.2645647e-05	-0.00167215	-0.00321689	3.240432e-05	-0.000874811	0.00627058	-0.00576435	0.00506215	0.00166064	0.00112875	0.000445108	-0.000924879	-0.00131126	-0.0012098	0.000850746	-0.000730519	-0.00140181	-0.000202828	0.00269551	0.00277345	0.00166425	0.000351517	0.00112577	0.005061	0.00297275	0.00296513	0.000894381	-0.00150158	-0.000613569	-0.000946122	0.00183603	-0.000251571	0.000479455	0.00033915	-0.000990599	-0.00104427	0.00200417	0.000452656	-0.00136579	-0.000217222	-0.00122611	0.00199879	0.0015404	0.00221396	0.00311749	-0.00128026	0.0077679	-0.00127045	-0.000876045	-0.00296327	-0.00178525	-0.00492898	-0.00136033	0.00190277	-0.00117139	-0.0022117	0.00233023	-0.000684163	0.000915498	-0.000481465	0.00083417	-0.00103428	0.000100423	0.000450516	-0.00101373	-0.00305498	0.000339079	0.00125767	-0.000103811	-0.00022932	-0.00059533	0.000444869	0.00328536	0.00374575	-0.000923241	0.00159216	-0.000811243	-0.00149335	-0.00562229	-0.00200177	-0.00253791	0.00151051	0.00159755	-0.00378226	-0.00159005	0.0018511	-0.00101022	-0.00164275	0.00891866	0.00196114	-0.00198158	0.000965636	0.00023944	-0.00462246	0.00132139	-0.00427175	-0.000613989	-0.000121051	0.000832811	0.00392218	-0.00102855	-0.00204186	0.00148863	0.00070418	0.000578784	-0.00258846	-0.00151391	-0.000356467	0.0015206	-0.000848276	-0.00265591	0.00383639	-0.00208342	0.00149037	-0.000196275	0.000866517	0.00123249	0.000929787	-0.000250244	-0.00124079	-0.00268394	-0.00645595	-0.00117604	-0.000388394	-0.0010389	-0.0062077	-0.00416491	-0.00185645	-0.00618269	0.000881452	0.00035246	-0.00373194	0.000606549	-5.96906e-05	-0.000785145	-0.000870245	0.00151615	0.000312275	-0.00571226	0.00100873	0.00199543	0.000481886	0.00122182	-0.00138298	0.00541903	-0.00052282	-0.00172008	-0.000229803	-0.000498417	0.00164378	1.5881305e-05	-0.00484997	0.00130414	-0.00185746	-0.00210559	0.000641898	0.00300522	0.0076864	0.00149679	0.00553231	0.000926293	0.000773191	-0.000425196	-0.00105715	0.000403783	0.000867306	-0.00226382	-0.000337858	-0.000807718	-0.00282043	0.000598835	0.00140816	-0.00181587	-0.00231867	-0.00485101	-0.000511936	-0.00316343	-0.00202031	0.00207813	-0.00120686	-0.000740589	-0.00475209	-0.00283883	-0.00223924	-0.000901661	-0.000562404	0.00124082	0.000542112	-0.00204672	-0.000974817	-0.00231672	-0.00184176	7.866824e-06	0.00212511	-0.00230648	0.00778288	0.00113886	0.000870629	0.00184241	0.00119266	-0.00103474	0.000713025	0.000949507	-0.00129028	-0.00214542	0.000360796	-0.00051068	-0.00268013	-0.000556357	-0.00206217	0.00254771	-0.00182295	0.00127174	0.00309577	0.00287073	-0.00301795	-0.000492896	-0.00269847	-0.00550255	0.00485514	0.00215502	-0.000856567	-0.0018856	0.00521279	0.0032298	-0.00386952	-0.000676286	-0.00181829	-0.000393496	0.002141	-0.000586431	-0.00520039	0.000719344	-0.00200264	0.00125594	-0.00347537	-0.00271173	0.000917481	0.00189799	-0.000834236	-3.87628e-06	0.00170351	0.00122275	-0.000827572	-0.000636637	0.000302092	-0.000176366	-0.000592087	8.111569e-05	0.000353501	-0.000451479	0.00672002	-0.00118248	-0.00148502	0.00296556	0.00150114	0.00548953	-0.000895005	-0.00270427	-0.000884079	-0.000862293	0.000299003	0.000971224	0.00200459	0.00545791	-0.00139603	3.995048e-05	0.00302604	-0.00202809	0.00176684	0.00290102	0.000172393	-0.00136516	0.00174226	-0.00523906	0.0028947	0.00468288	0.00172624	-0.0013957	0.00212988	0.00243433	-0.000738585	-0.00200567	0.00114832	-0.00271867	0.0014049	0.000412797	-0.000452011	-0.00143436	0.000888547	0.00130601	0.000764262	-0.00159251	0.000692674	-0.004502	0.00398625	-0.000438868	-0.0015483	-0.000492366	0.000374898	-0.000586723	0.00479389	0.00173153	0.00413067	0.00256783	0.000420518	-0.0027852	-0.000970337	0.000696623	0.000872549	-0.00166625	-0.00175062	0.00225702	0.00148647	-0.00258089	-0.0013141	0.00295921	0.000295219	-0.00478839	-0.000653903	0.00192316	-0.00297779	-0.00175971	-0.000713226	0.00125643	0.00230721	0.00297455	0.00121918	-0.00126382	-0.0023726	-0.00238112	-0.000535834	0.000900582	-0.00154604	-0.00153372	-0.00213586	-0.00107633	-0.00298576	-0.000431079	-0.000314937	-0.00109177	0.00792384	0.00106381	-0.001428	0.00216607	0.00123606	0.00125384	-0.000518321	-0.00210834	-0.001995	0.000802128	-0.00152147	0.000608716	-0.000561834	-0.000549329	-0.00238845	-0.00101517	-0.0018136	0.00110837	-0.00171945	-0.00295615	-0.000455027	-0.0019403	-0.000899898	0.00130179	-0.00259262	0.000665462	0.000715901	0.00243127	0.000583172	-0.00223138	0.00201877	-0.00140619	-9.13457e-05	-0.00346897	0.00178511	0.00163824	-0.00314716	5.1232506e-05	-0.000545899	0.000691497	-0.00148822	-0.00124979	0.00153517	-0.00234533	0.00569617	-0.00114106	0.000100014	7.145299e-05	-0.00116483	0.00131931	-0.000292331	-0.00134472	0.000179311	-0.00071885	0.000441099	0.000298562	-0.0020454	-0.00354989	-0.00131329	0.00250074	-0.00078654	0.000443942	-0.00208135	-0.00242263	0.00100566	-0.000673471	-0.000762212	-0.00103301	0.00184569	0.00192387	0.000994286	0.000940244	0.000864298	-0.00362532	-0.0035546	-0.000543007	-0.000686047	-0.000448561	0.00162095	-0.00158747	0.000995959	0.00217166	0.00190434	-0.00224051	0.000998011	-0.000381177	0.00186449	0.00103584	-0.00168684	0.000153432	0.00249968	0.00340697	0.000679238	0.00138953	-0.00176117	0.00075001	0.00272477	9.92562e-05	-0.00188787	0.00202314	-0.000615489	0.000811787	0.000368242	0.00711215	-0.000231555	0.00103194	0.000698233	-0.000721048	-5.087e-05	0.00299358	-0.000565523	0.000292356	-0.00110678	5.619869e-05	-0.00199467	0.00445114	-0.00161812	0.00115107	-0.00200507	0.000337141	-0.000480045	0.000819448	0.000743489	-0.00176295	-0.00101041	-0.0014406	0.000850689	0.00185497	0.00119195	0.00415562	0.00283059	0.00450026	-0.00238539	0.000185784	-0.000340046	-0.000110199	0.000552106	0.00269527	0.00422021	-0.00120761	-0.00169069	0.00252968	-8.6357e-05	7.0625596e-05	0.000744619	-0.00117428	0.00575862	0.00320923	-0.00198571	0.00606999	-0.00212869	-0.00123657	0.00119785	0.000817243	-0.00302105	0.0025097	-0.00367576	-0.00143821	-0.000125893	-0.00156537	-0.000550267	0.000133278	-0.00281036	-0.00189391	0.0001192	0.000876908	0.00084921	-0.00396026	-0.000904557	-0.000776336	0.000449649	-0.00431163	0.000277354	0.00034689	-0.002253	-0.00235108	-0.000721424	0.000866235	0.00200852	0.00280166	-0.0131815	0.00333889	0.00172786	-0.000819008	-0.000594069	0.000990707	-0.00103654	0.0022664	0.0029074	-0.000509841	-0.000944706	-0.00127015	-0.00116418	0.000189046	0.000736587	0.000502478	-0.000307805	0.000520808	0.00369305	-0.00030788	-0.00128124	0.000406949	0.00189188	0.00218259	0.000500463	-0.000581423	-0.00119243	0.00464927	0.00243911	0.000271844	0.00301171	-0.00143259	-0.00280183	-0.000362643	0.000769381	0.000237079	-0.00136001	0.000310675	0.000353895	0.00191885	-0.00058366	-0.00122072	-0.000251413	-0.000719239	9.241447e-05	0.00393729	-0.0014672	-0.00404663	0.00134488	-0.00290356	0.000578352	-0.000996496	-0.00156289	-0.00153969	-0.0016656	-0.00140889	0.00239205	0.000936426	0.00225779	-0.000833064	-0.0010852	-0.00120355	-0.00282784	-0.00135482	-0.000841683	0.00289162	-0.00204318	0.000713319	-0.00164106	-0.00161739	-0.000144976	0.000191889	0.00146653	-4.91218e-05	0.00236033	-0.00059878	0.00349525	-0.00188602	-0.000939679	0.00282063	-0.00258297	-0.00624359	-0.000950404	-0.00173925	-0.000781112	-0.0038039	0.00019985	-0.00375644	-0.000257342	-0.00179257	0.00225284	0.00248989	-0.00103832	0.00235694	0.00195625	-0.00355857	0.00110208	-0.000521441	-0.000182202	-0.00109619	-0.000176242	0.000493772	-2.67801e-06	-0.00126039	-0.00106525	-0.000375776	-0.00119282	-0.00136129	-0.000180649	0.00113597	-0.00128967	0.000315723	-0.00159396	0.00364236	-0.00131429	0.00290339	0.000317152	-0.00287838	0.000977534	0.00142062	0.00197384	0.0025233	0.00309426	0.00253455	0.000550985	-0.00260835	0.000610311	-0.000680346	-0.000429701	0.00359053	0.00165689	-0.0044951	0.00647152	0.00368779	0.00261382	0.00409027	0.00223346	0.00277232	-0.000979342	-0.00114842	0.000612624	0.00116212	0.00332862	0.000382864	-6.12712e-05	0.000591418	0.00143885	-0.000720117	-0.000709468	1.1018128e-05	0.000118422	-0.00140635	-0.00104581	-0.000632699	-0.000310076	-0.00204327	-0.00143444	-0.00155639	0.0016722	0.00165197	0.00616553	0.000100711	-0.00143422	0.000417258	-0.00120255	0.00224706	-0.00181084	0.00408353	0.0011218	0.000416459	0.00216611	0.00112585	0.00051092	-0.00062757	0.00225416	-1.48637e-05	0.00119312	0.00193458	0.00186934	-0.00113704	0.00306343	-0.000275264	0.0049124	0.000131078	-0.0028301	-0.00434009	0.00201453	-0.00197852	0.00281894	0.00107461	0.000407772	-0.00127316	-0.000574956	0.0122975	1.7792016e-05	-0.00134363	-0.00298227	-0.00187706	-0.00101829	-0.000356692	-0.00292091	-0.00577739	-0.000547948	-0.00156864	-0.00149155	-0.00251907	-0.000123423	-0.00049619	0.00044891	0.000699593	-0.00119916	0.00140992	-0.00385665	-0.000888042	-0.00298572	0.0021556	-0.00126085	-0.0005963	0.000351163	0.00151438	-0.00102688	-0.000335388	-0.000928574	-0.00105898	-0.00369251	-0.00127009	0.000182511	0.001403	-0.000746465	0.00121153	-0.00147146	-0.00140152	0.00238035	-0.00143266	-0.000316508	0.00134613	0.00102015	-0.000687699	-0.00331839	0.00451838	0.00239863	-0.00177347	0.0016072	-0.00183758	-0.00149816	-0.00191119	0.000919178	-0.000826284	-0.000306055	-0.00168477	-0.000812866	-0.00172468	-0.00233527	-0.00462702	0.00119723	-0.00121619	-0.00230647	-0.000865636	-0.00106332	0.00108004	0.00484055	0.000146737	5.603439e-05	-0.000513011	-0.00180796	0.000755457	0.000284324	-0.00238812	-0.00262884	-0.00411168	-0.000828266	0.00017155	0.00199007	0.00402397	0.00973862	0.00647761	0.0102455	0.000504989	0.000140832	0.00361469	-0.0049713	0.00208942	-0.00212164	-0.00186399	-0.00314829	0.0023696	-0.00274073	-0.00172093	0.00292728	-0.00400631	-0.00158934	-0.00429164	-0.00172421	-0.00684294	0.000510419	0.000901099	0.000254081	0.000984322	-0.000988685	0.000246778	0.000278522	-0.000636538	0.000116027	-0.00253844	0.00150918	-0.000540314	0.00172819	0.00078756	-0.00441758	-0.00155034	0.00212122	0.00138566	0.000272031	0.00134314	-0.00109312	-0.000949179	0.000380948	-0.00583094	0.0010062	-0.00119804	0.00407045	-0.00242982	-0.0023017	0.000991574	-0.0016064	-0.00199726	-0.000740939	-0.00240805	-0.00282594	-0.000518792	0.00300726	-0.000473136	-0.00454346	-0.000196587	0.0024272	0.00188541	-0.000234751	-0.00200499	-0.00485801	0.00102446	0.00213511	-0.000303737	0.000131454	-0.00396997	-0.00158962	-0.00309687	-0.000320509	-0.0016814	0.000338559	-6.66262e-05	-9.4505e-05	0.000770039	-0.00418259	4.2622287e-05	0.000998386	0.000742091	-0.00019022	-0.0022175	0.000896951	-0.00351602	0.00047473	-0.00592331	0.00945797	-0.00247221	-0.00286267	-0.00455982	0.00199183	0.000242476	0.00212631	0.00111768	-0.00235119	0.00180347	7.0916256e-05	-0.00117215	0.000159335	0.000192122	-0.00333823	-0.00163054	0.000107835	0.00147712	-0.00672625	-0.00171446	-0.000366264	0.00348849	0.00145647	0.000229501	0.00109824	0.000564665	-0.000282242	-7.33075e-05	-0.000448711	0.001211	0.000754431	0.00381879	0.00273784	-0.00408611	-0.000281582	0.00198558	6.0838123e-05	0.00181778	-8.48115e-07	-8.06756e-05	0.000191344	-0.000213035	0.00092595	0.0010861	-0.00187203	0.0018094	-0.00147874	-0.000283601	-0.00308556	-0.00158631	-0.00265486	0.00134509	0.00496902	-0.000614002	-0.00163641	-0.00320181	-0.00392074	-0.00294695	-0.00226301	0.00695087	0.00204115	0.000619929	-0.00252996	0.000667612	-0.00194229	-0.000287421	-0.00082841	0.00100237	-0.000579138	-0.00424823	0.000277054	-0.00245545	-0.00220673	-0.00150429	-0.00329831	-2.71363e-05	-0.00185758	0.00534191	0.00262295	-0.0027896	0.000263674	0.00155397	0.00156101	-0.000493586	-0.00687294	-0.000725862	-0.00144639	0.000508717	-0.00291607	0.00133821	0.001975	0.00148507	0.00080554	-0.00113894	0.0022134	0.00305415	-0.00182011	0.00479903	-0.00194718	-0.000132781	-0.000194649	-0.000188513	0.00083877	0.000932894	-0.000178434	0.00499756	0.0028106	0.00224336	0.00959939	0.0124301	-0.00376339	-0.000409493	-0.000423036	-0.000137244	0.00244565	0.00115523	0.00410039	-0.00133193	-0.000643251	-0.000321256	-0.000127343	-0.00181714	-0.000549428	0.0011	-0.00010326	-0.00253944	-0.0051356	0.000542026	-0.00158625	2.4657493e-05	-0.00344277	-6.197e-05	-0.000343134	-0.0017345	-0.00196409	-0.00218704	0.0032076	0.00115441	0.000178084	0.00449249	-0.00121178	-0.000191405	2.8561735e-05	0.00109764	0.000651123	-0.000548239	2.1822343e-05	0.000462117	-0.000211761	0.000778471	-0.00178456	0.00046978	0.000802881	-0.00127033	-0.000764423	0.000117315	-0.00197719	0.000837348	0.00459396	0.00335969	-0.00119059	-0.000136574	-0.000934923	0.00404644	0.00135145	0.000395746	0.00746906	-0.00161156	0.000429086	-0.000973789	0.00210406	0.000163175	-0.00254715	-0.000132093	-0.00118007	-0.00196847	-0.00108405	-0.00115216	0.00463011	0.00371439	0.000768357	-0.00204207	-0.000973574	0.00080742	-0.000916535	3.62593e-05	-0.000921858	-0.00363644	-0.00565844	-0.000120621	-0.0013622	0.000434823	0.00150459	-0.0067376	0.000727216	0.0010924	-0.00104326	0.000919109	-0.0039843	-0.00219314	-0.00486078	-0.00350593	0.000980998	0.00605548	0.00288392	0.00665774	0.00450685	0.00213478	0.000908191	1.2692559e-05	0.00098302	0.00079602	-0.0038755	-0.00067767	-0.000150809	0.00517425	7.173503e-05	-0.00103198	-0.00135308	0.00250285	-0.00150866	-0.000362985	0.00338702	-0.00189871	0.00325834	-0.000184378	-0.000335108	-0.000625672	0.00170443	-0.000627609	0.00243998	-0.000259302	0.000144678	0.000529786	0.00118076	0.00110611	-0.00216666	-0.000921363	0.00399451	0.00017889	0.00110356	0.000525498	-0.000636058	0.00217657	-0.00238025	-0.000725935	-0.000525284	0.00221386	0.000790078	0.000704125	-0.00148986	0.000311535	0.00118707	0.00456004	0.00147268	-0.000287793	0.00183537	0.00135859	0.000758375	0.00395696	-0.000993783	0.00336026	-0.000761944	0.000763748	-0.000148645	0.00186801	0.000413967	-0.000139926	0.0016476	0.000175564	-0.000506311	-0.000586372	0.00429345	-0.000367532	-0.00479509	0.000823647	-0.00130774	0.000106113	-0.00209336	0.00238848	0.00309521	0.000447739	0.000600182	0.00119862	0.000405367	-0.0026456	-0.000298407	-0.00322869	0.000103437	0.00120062	0.00467282	9.312751e-05	0.00311722	0.00650219	0.00228117	0.0020589	0.00302328	0.00190348	-0.000267079	-0.000266391	0.00117647	0.0024669	-0.00385715	0.00131073	-0.000549145	-0.00373434	-0.00174261	-0.00346652	0.0057842	-0.000809169	0.00228744	0.00219362	-0.000379171	0.00193047	-0.00415199	-0.00333536	-0.00250536	-0.000153216	-0.00104287	0.00408404	-0.00130667	-0.00121634	-0.00157733	-0.00254136	-0.00225966	-0.0013482	0.00192726	0.000632024	0.00221309	-0.00177091	-0.000786524	0.00127108	0.00342895	-0.00232521	-4.83981e-05	0.00746214	0.00155215	-3.14099e-05	-0.00170531	0.00201614	0.00135719	-0.00132113	-0.000285216	0.00271158	0.000273772	-0.000295593	-0.00114099	-0.000516484	-0.000285009	0.00244646	0.00447591	0.00039316	-0.00618817	0.00579204	-0.000368843	0.000502788	0.00161165	-0.00087669	-0.000556679	-1.60625e-05	-0.000119064	-0.0010805	2.791491e-05	-0.000198598	-0.00182074	-0.00617658	-0.00134405	0.000505395	-0.000842849	-0.000831702	0.00442768	-0.000322771	-0.00127948	0.000695456	-0.00127724	0.00454354	0.000245289	0.00137004	-0.000654434	6.4110616e-05	-0.000862639	-0.00379967	0.000327371	6.1893734e-05	0.000311239	-0.000218166	0.00199841	0.000332219	0.000669097	0.00156537	-0.000691674	-0.00204367	0.00288099	-4.78094e-05	-0.00158963	-0.00133992	-0.0014323	0.000126647	0.000969664	0.000777463	-0.00121521	0.000925874	0.00152733	0.00212888	-0.000163774	0.00091822	-0.00113847	-0.00197746	-0.000111839	-0.000153581	-0.00254319	-0.00101082	-0.00231666	0.00169304	-0.00351716	0.000806474	0.000100596	-0.000957211	-0.00166512	0.000546748	-0.00403326	0.00129437	-0.00117349	-0.00270768	0.000103905	-0.000388097	0.000912084	-0.000126493	-0.00133705	0.00177627	-0.00218687	0.00198676	-0.0031213	-0.000562076	0.000584894	-0.000753243	-0.000988691	-0.0007967	0.00197846	-0.000256256	0.000199989	-0.000381968	0.000480312	-0.000786959	-0.00118826	0.000224788	-0.00194828	-0.00226828	0.00505614	-0.00101688	-0.00125709	0.00143454	-0.000261975	0.00143808	0.00429987	-0.00107926	0.00283882	0.00285509	-5.86375e-05	0.00131083	0.00218982	0.00164663	-0.000619743	0.00175477	0.00300219	-0.0024615	0.000730723	-0.00135511	-0.00310074	0.000424131	-0.0013322	0.00644539	-0.000729702	0.00237235	3.850879e-05	0.0041205	-0.0064525	0.00482263	0.00147606	0.000370372	-0.00247334	-0.00423126	-0.0011414	-0.00225189	-0.00454183	0.00108465	-0.000920066	-0.00160868	0.012386	0.00222794	0.00118251	-0.000329812	0.00163593	-0.000649391	0.00307288	0.00364189	0.00069635	0.00781163	-0.00114896	0.00183388	0.00309062	0.000844754	-0.0015351	-0.000302972	0.000423165	-0.000622709	-0.000337878	-0.00114174	-0.000430257	0.0020217	-0.00180484	-0.00249296	4.7476868e-05	-0.00158555	-0.000317973	-0.00129787	-0.00169701	0.00214779	0.00356181	-0.000949175	0.00109425	0.00214772	0.00239579	0.00443136	-0.00026638	-0.000670622	-0.00301953	-0.00214073	-0.00119159	-0.00149415	-0.00120749	0.00079961	5.0152536e-05	-0.00191508	0.00196339	-0.00108093	0.000695383	-0.00296333	-0.000467755	-0.000220702	-0.000213847	-0.00170691	-0.0026062	-0.00132656	-0.00143499	0.00575263	-0.00126693	-0.00223334	0.000491748	0.00211916	0.000383958	-0.000407402	-0.000569811	0.00164315	-0.00145674	0.00173426	-0.00166793	0.00208587	0.0008778	0.00293055	0.00104981	0.000835344	0.00056861	-0.000631431	0.000932096	0.00142181	0.000191138	-0.000672439	-0.000255924	-0.000272342	-0.00234124	-0.0020228	4.0720624e-05	-0.00109675	0.00107142	0.00331212	0.00101042	-0.000210806	0.00242396	-0.00226174	-8.2408e-05	-0.00159895	0.00282848	0.0032006	0.00136972	-0.000438224	-0.00226935	-0.000852082	-0.000795466	0.00506136	0.00111602	-0.00199995	-0.000540133	-0.000910221	-0.00275723	0.0048034	0.00147786	0.000298857	-0.00186352	0.00169366	0.00184416	-0.000825893	0.00239057	0.00564894	0.00255954	0.00139834	0.000802374	0.00165356	0.00211558	-0.00195717	-0.00391677	-0.000434739	0.00314259	0.000814044	0.00408106	0.00482573	-0.00188014	-0.000449767	-0.000339741	-0.000804626	-0.00321408	0.0022917	0.00138562	-0.000510931	-0.00492712	0.00353385	-0.00039342	-0.00296205	-0.00108326	0.000848655	-0.00286116	-6.1646e-05	-0.00187427	0.00148688	-0.00147953	0.000502401	0.00231494	0.000666063	-8.83737e-05	-0.0029295	0.00302155	0.000639505	0.00415416	0.0019725	-0.00055174	0.00118889	0.00332322	-0.000917489	-0.00255002	0.000206154	0.000874914	0.00114384	-0.0013476	3.6797457e-05	0.00354566	-0.00147501	-0.00541447	0.00496897	-0.00382242	0.000903926	-0.000834151	-0.000504861	0.00233863	0.00365178	-0.00279802	0.00165642	-0.000829384	0.00105741	0.00460416	-0.000359035	-0.00286989	-0.000493509	-0.000618793	0.0010504	-0.00510643	-0.00298123	-9.76069e-05	-0.0014111	0.000595669	0.00151382	0.00245903	-0.00185546	-0.00236153	-0.000770701	-0.0017699	-0.00140934	-0.000266188	-0.000552035	-0.00145657	0.00315904	-4.39162e-05	-0.00148782	4.804076e-05	-0.00342753	0.000366539	0.00419688	-0.00154505	0.0053728	-0.00122506	-0.000327412	-0.000114405	-0.00352074	-0.00433628	0.00146631	-0.00179117	0.000234004	-0.00117957	-0.00464209	0.00076403	0.000430453	-0.000429584	-0.00273827	0.00295999	-1.42601e-05	-0.000602758	-0.000126137	-0.000792634	-0.000396991	0.000558812	0.000499301	-0.00031048	-0.000169079	-0.000554824	-0.000942486	-0.000199842	-0.000986057	0.00179361	-0.000799404	0.000894695	-0.00039377	0.000271379	-0.00294247	0.00249932	0.000622463	-0.00168893	-0.000181996	-0.00133511	-0.000978291	0.000646596	0.000808927	0.00114583	-0.00103023	-0.000973263	-0.00250164	0.00444195	-0.00163796	0.00188373	0.00388347	-0.00106215	-0.00283481	-0.0017713	0.00280559	-0.00286475	0.00205274	0.00206654	0.00212983	-0.0011665	-0.000889513	0.00248392	0.000285704	-0.000637632	-0.000740456	0.000769953	-0.00307621	0.00156028	1.5668687e-05	-0.0022223	-0.0014807	0.000271599	-0.0013994	0.00117827	0.00178109	-0.00126706	0.00205359	0.00409225	0.000262923	-0.00235006	-0.000408374	-6.81031e-05	-0.000440984	-0.00349239	0.00203652	0.000964147	-0.00271278	-0.000135397	0.0010142	-0.00122497	-0.000949411	-0.000809658	0.0017696	0.00393773	-0.000634191	0.000277043	-0.00146915	-0.00015882	0.00561632	0.000624262	-0.000526139	-0.00276999	0.000389533	-0.00123204	-0.00185583	0.00118887	-0.00276283	0.000975373	-0.000337704	-0.00147556	0.00330672	-0.00494776	-0.00138246	-0.000431531	-0.00132238	0.00103306	-0.00427038	0.00280567	0.00149813	0.00392895	0.00187193	-0.000587796	0.00358289	0.000529657	0.00233941	0.00160612	-0.00151071	-0.00134042	0.000272451	-0.00163428	-0.00219052	0.000724758	0.000779258	0.00390608	0.00126627	-0.000449818	0.00206241	-0.000885901	0.000496109	0.00555639	-0.0050461	-0.00265483	0.00406445	7.088686e-05	0.00131372	-0.00110948	0.00120497	-0.00236152	-0.00047421	-6.61588e-05	6.538548e-05	0.00228911	0.00272672	0.000437416	-0.000234081	-0.000186712	-0.00345131	-0.00225524	0.000947684	-0.00256248	-6.51118e-05	0.0078971	0.000223992	-0.00175861	0.00136405	-0.000671975	-0.00235772	0.000309821	-0.00195506	0.000647851	-0.00311886	-0.000815214	-0.000652978	0.000196842	0.00248933	-0.00157872	0.0033066	4.6913716e-05	-0.00118254	0.00409093	0.00503003	0.0016007	-0.00180128	0.00204027	-0.000728561	-0.00261897	-0.000977374	-0.00202491	-0.00457199	5.9185546e-05	-0.000307485	-0.000149441	0.00184619	0.00206268	0.000900705	0.000716664	0.00325671	0.000533724	0.00293803	-0.000209155	-0.00163997	-0.00236828	-0.00128242	0.00265658	0.00133362	-0.000337176	-0.000653871	0.00271236	0.00147654	-0.000528972	0.00214996	-0.00465429	0.00111542	-0.000818196	-0.00572462	0.00246963	-0.00351468	-0.00101967	-0.00108529	-0.000657104	0.00247694	0.0044569	-0.00109354	0.0012404	-0.00301573	-0.00048563	0.00233119	-0.00215865	0.00160115	-0.00419789	-0.00166574	-0.00291045	0.000956917	0.0043134	0.0029475	0.00106143	0.0043874	-0.000720443	-0.000855038	0.00231947	-0.000650809	-0.000948839	-6.65175e-05	-0.00343212	0.00721104	0.000237441	-0.000393148	-0.000101124	-2.62146e-05	-0.00266816	0.00322913	0.000466846	-0.000390856	-0.000570055	-0.000429401	0.003313	0.00514636	8.244999e-05	-0.00122884	-0.000923807	-0.0018761	-0.000888252	0.000835137	0.000500503	0.00189776	-0.00332064	0.000503716	0.00984191	0.00233701	-0.000880296	-0.00403017	-0.00220452	-0.00283345	0.000352816	0.00232486	-2.23139e-05	0.00321269	-0.00190579	0.00114159	0.000170938	0.00228249	0.00103319	0.00335513	0.00362375	0.00102194	0.00367868	0.0018216	0.00168357	0.00182018	0.000743779	8.175196e-05	-0.000312749	-0.00177761	-0.000842742	0.00120042	-0.00233663	0.000827344	-0.000337864	-0.000947444	-0.00268176	0.00298341	0.000531585	-0.000829769	0.000747021	0.000287604	-0.00151763	0.00117149	-0.00128536	-0.00131849	-0.00110551	0.00250366	0.0028742	-0.000709509	-0.000274394	-0.00397548	-0.00141376	0.00501765	-0.00399657	-0.00183521	-0.00175146	0.00238967	0.000310914	0.000887965	-0.000708661	0.000229789	0.00136326	0.000233996	0.000118078	-0.000749392	-0.0016748	0.000262769	-0.000266769	-0.0001158	-0.00214595	0.00114631	0.00353932	-0.00467444	0.00161629	-0.00290143	-0.00304308	-0.00286519	0.0015805	0.00218361	-0.000939817	-0.0014793	-0.0060994	-0.00122562	-0.00281767	-0.00500855	-0.00382547	2.2704458e-05	0.000597358	0.000647082	-0.00105717	-0.00270697	0.00345994	0.00116968	-0.000824466	-0.000713649	0.00231665	-0.000329869	-0.000200064	-0.00368512	0.00163281	-0.00129854	0.00207761	5.903124e-05	-0.00100814	-0.00298344	-0.00243887	-0.00239433	2.6628724e-05	-0.000697683	-5.79432e-05	-0.00961257	-0.000415946	-0.00153167	0.0015933	8.000061e-06	0.00038345	0.00053117	-0.00118615	0.00235108	0.00161984	-0.00292853	-0.00284984	-0.00384908	-0.00128884	-0.00102766	-0.000832714	0.000610796	0.00161806	0.0014799	0.00528275	-0.00363627	-0.000126674	-0.00093763	-0.000467483	0.000131518	0.00131484	-0.0029357	-0.000964746	0.000732221	-0.0048169	0.000270985	0.00146204	-0.00178859	0.00176337	0.00228751	0.00134962	-0.000630645	6.848296e-05	-0.00131172	-0.00091883	-4.16326e-05	-0.000423518	0.00234097	-0.00362503	0.00176925	-0.000157062	-0.0014227	0.000602402	0.000434709	-0.000617375	0.00246271	-0.000505359	0.00240179	0.00302038	0.000440885	-0.00232445	-0.000480582	-0.00184313	-0.00367354	0.000171551	-0.00107867	-0.000879415	-0.0016656	0.00420329	-0.000758978	0.00471524	-0.00267046	0.000245025	1.4980054e-05	-0.000690235	0.0011479	-0.00111837	-0.0020556	0.00118018	0.000923914	0.00227765	0.000827849	0.000298745	0.000521026	-0.00122515	-0.00120636	-0.00281309	0.00354338	0.00195399	0.00162508	-0.000383734	0.00034525	-0.00157778	-0.00106047	-0.000352616	0.00240694	0.0048387	-0.000929161	0.000620387	0.00122654	0.00427252	0.000660036	0.000514593	0.00160096	-0.00252766	3.9205057e-05	0.00347835	-0.00183001	-0.00204919	0.00141761	-0.00174191	0.00120808	-0.000702507	0.000100833	-0.00147971	-0.00358231	-0.000414057	0.00210042	0.000828762	0.000210136	-0.00154076	-0.000527756	-0.000804281	-0.000639926	-0.000902344	-0.000798029	0.00177698	2.335434e-05	-0.000878052	-0.00184008	-0.000438874	-0.00278239	0.00309963	0.00299446	0.000630074	-0.00138575	-0.00130894	0.0010526	0.000873275	0.000437364	0.00113476	0.00307055	-0.00232289	-0.00209275	0.000311344	0.00211248	0.00298979	0.00149093	0.00192126	0.00438192	-0.000857728	-0.00153414	-0.000389875	0.000333314	0.00136685	-0.000707744	0.00177603	0.00176511	0.00133961	0.00146042	-0.000623582	-8.19131e-05	0.00162176	-0.000312881	-0.00137711	0.00159576	-0.000120682	-0.0023956	-0.00737434	0.0010473	0.000875793	0.000794113	-0.00171581	0.00038496	0.000744776	0.00223206	-0.000403557	0.00087668	0.000282286	0.00231251	-0.00234755	-0.000205751	0.00230769	-0.00113397	0.000319332	-0.000593239	-0.00394471	0.00121573	-0.000612078	-0.0024722	0.000749598	0.00118208	-0.00261618	-0.000723768	-0.000818557	-0.0014735	0.000655261	1.4972553e-05	0.00161578	0.000366394	-0.000435829	-0.000987129	-0.000932591	-0.00103969	7.727815e-05	-0.00362015	0.00196557	0.000398471	-0.00286685	9.803631e-05	0.000703771	-4.23037e-05	0.00251053	-0.0018105	0.00281326	0.00563235	-0.00015859	-0.000543238	0.00206069	0.0018362	-0.000196551	-0.000440781	-0.00190694	-0.00108083	0.000447164	-0.00267947	0.00214791	-0.000271181	-0.00149907	0.00191943	-0.000797683	0.00132678	0.000101818	0.00363961	-0.00150069	-0.00139588	0.000505509	0.000438453	0.00171409	0.000262602	-0.00172716	0.0018939	-0.00216586	-0.000138731	-0.00135488	-0.00112228	0.00141418	0.000198605	0.00191215	4.9839975e-05	0.00259592	-0.000788461	0.000677315	0.00137076	0.00143807	0.00121755	-0.00105169	0.00148974	-0.00244749	-0.000521453	0.000962648	-0.000797601	0.00225086	0.0022908	0.000637193	0.00486355	-0.000678971	3.401935e-05	0.00155417	0.00121361	0.00290729	-0.00549491	-0.00134295	-0.000814554	0.000458476	0.00162029	0.00137015	-0.000314801	-0.00116154	0.0002091	0.00185111	0.00280806	-0.0012965	-0.00176842	-0.000534649	0.000848961	-5.76362e-05	-0.000531434	0.0021735	0.000832133	-0.000572166	0.000150379	-0.000567025	0.00173928	-0.000836747	-0.00136558	0.000881647	-0.00390335	0.00125417	-0.00445415	-0.000611398	-0.00139158	-0.000952377	-0.00255951	-0.00139069	0.00124978	-0.00233739	0.0010593	-0.00365956	0.000789548	-0.000135959	-0.00172772	0.0026648	-0.0017679	0.00399359	0.000644969	0.0026275	0.000375401	-0.00225422	-0.00495861	0.000692035	0.0018547	-0.00370738	0.00146489	-0.00192378	0.000152712	0.000213438	-0.0023365	-0.00222028	-0.00262648	-0.00093671	-3.13832e-05	-0.00157494	-0.000137415	0.00228736	-0.000733294	-6.45888e-05	-0.00173096	0.00235312	0.0030579	-0.000996377	2.2556822e-05	-0.00307734	-0.000103489	-0.00114817	0.0011368	-0.00212288	0.00159647	-0.0102341	-0.000845563	-0.000706286	-0.000840797	0.000213876	0.000651486	0.00161316	0.00334428	0.00376574	-0.000572581	-0.00246713	-0.0029405	-0.000240937	0.00120902	-0.00054535	-0.000714377	-0.00162643	-0.00063666	-6.39539e-05	-0.000246974	0.0016524	-0.000528959	-0.000479894	0.000405017	0.000978394	-0.000261459	-0.00102238	0.000393273	-0.000289595	0.00211307	-0.000209375	-0.00146165	0.00475386	-0.00117665	0.00158775	-0.00158615	0.0016683	-0.00185916	-0.00121401	0.000401432	-0.0016287	0.000623826	-0.000628463	7.106122e-05	-0.00103354	0.000669379	0.00126394	0.000161824	0.00153322	-0.00203173	-0.000798461	0.00255703	-0.00617895	-0.00141519	0.0029037	0.00102828	-0.00170389	0.00128496	0.00189304	0.00113211
daunorubicin.4	0.00084051	-0.00377104	0.00083561	-2.13101e-05	-0.000138703	-0.000618471	0.00128811	0.000945524	-0.000424313	0.0016796	0.00210244	-0.000753194	-0.000873139	-0.000708665	-0.000604483	0.000757511	0.000265981	-0.00128191	-0.000219431	0.00335501	0.00356354	-0.000290688	-0.000788718	0.00147052	-0.00113499	-0.000300294	0.000279658	-0.000914707	0.00182112	-0.00142242	6.9953225e-05	-0.000378517	0.00117253	0.00401764	-0.00150016	0.0006029	0.00110595	0.000481874	0.00295098	-0.0012507	0.00229609	0.00128099	0.00369988	1.7109225e-05	9.748835e-05	-0.000467493	0.00165789	-0.000509265	0.00122702	-0.00038071	-0.00299548	-0.000644027	-0.000308424	-0.00557381	0.00303578	0.00330832	6.126499e-05	-0.00012392	-0.00165256	9.300646e-06	0.00219748	0.00335444	0.000724109	-0.000857026	0.00188795	0.00412552	0.00120445	-7.01878e-05	0.00246159	-0.000211082	-0.00160968	0.00066794	-0.00109665	0.00112926	-0.00246735	-0.00150203	0.00204115	0.000165905	0.000579722	0.00150947	-0.00181017	-0.00103349	0.000347581	0.00166703	0.00140372	-0.00130576	0.000937842	0.00180432	0.00225156	-0.000497463	0.00370593	0.00184522	-0.000380399	0.00378254	-0.00155929	0.000776379	-0.00204379	0.00152399	0.00279725	-0.0026847	-9.85003e-05	0.00206847	0.000683188	0.000229487	-0.00090341	-0.00116289	0.000234949	0.000143005	0.00238888	0.000507378	0.00364823	0.000949599	0.00310646	0.000609216	-0.00030491	0.00188937	0.00215671	-0.000234221	-0.000317168	-0.000681322	0.0014012	-0.00046527	0.000569113	0.00310692	0.00191943	0.0029844	0.000287322	0.000124086	0.000392833	-0.0013235	0.000407699	-8.74849e-06	-0.00144545	0.00148817	-0.000133679	0.00455586	0.000309022	-0.00145027	8.796455e-05	0.000467346	0.000763079	0.00283206	0.00281716	0.00176371	0.00320615	0.00324619	0.000741831	3.1454318e-05	9.231572e-05	0.000662144	-0.000129751	-0.000672	0.00361601	0.00138318	0.000253543	0.000908938	-0.000773574	0.000692304	0.00341146	0.00185385	-0.00157719	-0.0018724	-0.000203325	0.00132896	0.000986534	-0.00135183	0.000299628	-0.000838541	0.000506374	2.569019e-05	0.00159253	0.00445923	-0.000306632	0.00396808	-0.000271359	-0.000396531	0.00155067	0.00128544	0.00144278	-0.000359591	0.00298739	0.000591912	0.000281611	-0.00168549	0.000583042	0.00200276	-0.000144022	0.000164829	-0.00020979	-0.000108364	0.000536582	-9.75141e-06	0.00150061	0.00232912	-0.00221198	0.000236376	0.00100698	5.1834748e-05	-0.000108244	-0.00081778	-0.00304731	7.715127e-06	0.000254628	0.000766377	3.238372e-05	0.00107921	-1.23606e-05	0.000376244	0.00115498	0.000785764	-0.000938582	-7.33561e-05	-0.0006683	-0.000588631	-0.000134315	-0.0021081	-0.000340926	-0.00124233	0.000783289	0.00196073	0.00272545	-3.59358e-07	0.000564799	-5.48388e-05	-0.000527756	-0.000129813	0.000189317	-0.000632958	-0.000229074	-0.000584573	-0.000977925	-0.000103882	0.000389809	-0.000729948	0.00121843	-0.000532764	0.00035145	0.00183616	6.902715e-05	0.00237475	-0.000222148	-0.000281941	0.000316436	-0.000617775	0.000480616	-0.000544325	-0.000242873	0.000293701	-0.00032858	0.000515724	0.000662049	0.00239327	0.000287069	-0.000375293	0.000699559	0.00467996	-0.000695234	0.00328021	0.000349168	-0.00466669	0.001423	-0.000183364	-0.000119257	-0.0045275	-0.00325806	-0.00238424	-0.00222751	-0.000213656	-0.00054098	0.00246366	0.000711398	-0.00106601	0.000128865	-5.26553e-05	-0.000564031	-0.000300063	0.00131859	-0.000216556	-0.000161344	-7.40708e-05	0.00106165	-6.60413e-05	0.000588467	-0.00117217	8.385318e-05	0.00250927	0.00166081	-0.000167544	0.000443686	-0.000729466	-0.00289386	0.000410611	0.000129297	-0.00208099	-0.0012631	0.000160654	-0.000491052	-0.00206255	0.00262617	-0.00185548	5.7366644e-05	0.0016717	-0.000551483	0.00142816	0.000452283	-0.00109773	0.000307926	-0.000509921	0.0011843	0.00124351	-9.10378e-05	-0.000431902	-0.00353489	0.00100516	0.000372031	0.0025845	0.00170303	0.00153861	-0.00106845	0.000233634	-0.000703203	0.00383603	0.00335032	0.00118706	-0.002141	-0.000193964	0.00153397	0.000177692	0.000753612	-0.00325458	0.000793853	-0.000670656	0.00120423	-0.00215598	-0.000833166	-0.0036126	-0.0026325	-0.000418356	-0.00262062	0.00114718	-0.000799948	-0.000245226	0.00355834	0.00157906	0.000657597	0.00119096	-0.000165062	0.00131723	-0.00055227	0.000108139	3.45825e-05	-0.000305574	0.00278504	-0.000208039	-0.000591166	-0.00166376	0.00087245	-0.00152063	-0.000146332	-0.0046736	-0.000207687	-0.00087677	8.643935e-05	0.000439692	-0.000182565	-1.81643e-05	0.00220443	-0.00140148	0.00141018	-0.00140273	0.00260531	0.000553934	-0.00152782	0.000834477	1.8550672e-05	-0.00415567	-0.00498059	-0.00625184	-0.000486893	-0.000784767	0.00264459	0.000916943	0.00171661	0.000342084	0.0015428	0.00067079	0.0013657	-0.000208613	-0.00168232	-0.00152974	0.00163155	0.000507372	-0.000416166	0.00184286	0.0055912	-0.00113236	-0.00154761	-0.0006332	-0.000410573	0.0035817	0.00440089	-0.000452299	0.00195417	0.00563162	0.00153146	0.00391438	-0.00118322	0.00188677	0.00141444	0.000887596	-0.00108225	0.000302939	-0.00135517	-0.00122537	0.000486632	0.000261296	0.00175337	0.0017096	-0.00232555	-0.00118921	-0.000649586	0.000214325	2.9801591e-05	-0.000427993	-0.000177605	0.00179384	0.000696772	-0.000893411	-7.73902e-05	-0.000367886	0.000132367	-4.76154e-05	0.00223899	-0.00182254	0.0012725	0.00232604	0.00124747	0.000509184	-0.00046581	0.000392532	-0.000360059	0.00134285	-0.000333828	-0.00567957	-0.00362165	-0.00104036	-0.000123376	0.00182344	0.000372974	-0.000541711	0.0050662	-0.00106507	0.000833609	0.000113024	0.000825108	0.0015803	-0.000327418	0.00182663	-0.00184008	0.00112537	0.00241413	-0.00157228	-0.00251757	0.00384992	0.000241389	-0.000803699	-0.000573373	-0.00213135	0.000780899	0.000981175	-0.00239861	-0.00210406	0.000140911	0.000891308	-0.000343669	-0.000625267	-0.000583906	0.000835514	0.00050798	-0.0037509	0.000977933	-0.000801613	0.00139674	0.000184548	-0.000802099	-0.00185594	0.000908817	-0.000142449	0.00123164	-0.000869382	-0.00200961	-9.77965e-05	-0.00197251	-0.00117347	0.0011626	0.000348218	-0.00371689	-0.00094042	-0.000268885	-0.00128866	-0.000474394	-0.000949075	0.000308603	-0.000909761	-0.00262647	-0.000953932	0.00041294	-0.000517525	-6.74115e-05	5.914071e-06	-0.000413306	0.000459839	-0.00122546	-0.000914809	0.00151587	0.000399484	0.0016138	0.000195867	-0.00224084	-0.00104612	-0.00157727	-0.000373537	-0.00233743	0.000222949	0.00155839	0.00171076	0.000669693	0.000100508	-0.00101298	0.00340154	0.00395681	0.00129341	-0.000680194	0.000797482	0.0012368	0.00310058	0.000648513	0.00138784	0.000679848	0.00184824	0.00323384	-0.00132497	0.00139643	-0.000511303	0.00176158	0.000764798	0.000798969	0.00479177	0.000399714	0.00173641	-0.000171084	0.00202906	0.00083884	-0.00153375	0.00136375	0.000131543	0.00137884	0.000541158	-0.000226741	0.000623967	1.773323e-05	-0.0016282	-0.00112887	-0.000213502	0.000132538	5.6286088e-05	8.2694794e-05	-0.00016992	-0.000102722	0.00216447	-0.0010338	0.000626094	-0.00353135	5.5109896e-05	0.0012157	0.00129418	-0.0053799	0.000778136	0.000294341	0.00193102	0.000234009	0.000637203	7.311899e-05	0.00171759	0.00537142	0.00157511	0.000449925	0.000759088	0.00109908	0.000727388	-0.000845864	0.00172176	7.287943e-05	0.00134255	0.00210103	-0.00034071	0.00507251	0.00136128	0.0022099	0.00207005	0.000248583	-0.00402551	0.00184063	-0.000517693	0.00103162	0.00368085	0.000934197	0.000719502	0.000440996	0.0013961	0.00112841	-4.25627e-05	0.000936321	0.000799071	3.171145e-05	0.000428786	-0.00173374	0.000415879	0.00225801	0.0014719	-0.00228817	0.000829598	0.00425099	-0.0019525	-0.00161556	0.00048436	0.000790606	0.000784072	0.0015641	-0.00158641	0.00244556	0.0010187	0.00174009	0.00056733	0.00102325	-0.00305485	0.00069238	0.00216538	-0.00299674	-0.000707257	0.000921178	0.00111003	0.000769718	-0.00204949	-0.000773764	0.000242738	0.00155995	-0.00269192	-0.00125282	-0.000760673	-0.0016389	-0.000642952	-0.00319903	0.000927977	-0.00212924	0.00371604	-8.42348e-05	-0.00314706	-0.00369432	-0.00019625	-0.00128185	-0.00302089	-3.29399e-05	-0.000273638	0.0028133	-0.00051423	0.000254587	-0.00141186	-0.00107454	0.0006309	-0.000741881	0.001263	0.00252145	0.00153325	-0.00157313	0.00206539	-0.00170732	-0.00123613	-0.000533834	0.000923133	-0.00263111	-0.000793041	-6.61418e-05	0.000391845	-0.000458987	0.00013871	0.000197933	0.00116881	-0.00188347	-0.000482951	0.000794823	-0.00189671	0.000793719	-4.73343e-05	0.000180728	-3.52216e-05	0.00149543	-0.00430774	0.00222896	-0.00269066	-3.54493e-05	-0.000285099	-0.00157597	-0.0047564	-0.000331825	5.3972184e-05	-0.00241511	0.000760672	0.000690162	0.000322379	-0.000519742	-0.00084908	0.0018152	0.00264172	-0.00328006	-0.000155229	0.000482205	-0.00201987	-0.00254273	0.000614947	0.000884177	-0.000207555	-4.36782e-05	0.00103414	0.000463573	-0.000688792	-0.000521229	0.00124437	-0.00169464	-0.00328844	-0.00324979	0.000355781	-0.00313731	-0.00358407	9.397997e-05	-0.000588364	0.000267768	-0.00239027	-0.00137858	-0.000851413	0.00211774	0.00351645	0.00386323	0.0020703	0.000856101	0.00125913	0.000320501	-0.00143101	-0.00010111	0.00027295	0.000136122	0.00194919	0.000959012	0.00127122	0.00137346	0.00239141	0.000158373	-0.000224974	0.00078552	-0.000756456	-0.000358993	0.000451217	-0.000133634	0.00209894	7.1854876e-05	0.00271715	-0.000506204	0.00094725	-0.00231036	-0.000341997	-0.00240208	-0.000535989	-0.000759546	0.00154073	1.2283053e-05	0.000514732	0.000200728	-0.00152125	-0.000331882	0.000281227	-0.00085469	0.00247767	0.0010513	0.00110933	-0.000162785	0.00071465	-0.000118547	0.000775788	7.2791656e-05	0.000435457	0.000171938	-0.00104095	0.000138352	-0.000590544	-0.000296948	0.000198536	-0.00238786	-0.00271826	-5.22841e-05	0.00234504	-0.000190732	-0.00583151	0.00471253	0.000197123	0.00137151	-0.00329387	-0.000392812	-0.000944912	-0.000156418	-0.00176375	-0.00365555	0.000326185	-0.00177991	-0.000239537	-0.000998641	-0.000272029	-0.000834757	-0.0018862	0.00252746	-0.00430072	0.00511696	-0.000122603	-0.000299265	0.000435214	-0.00130675	-0.000728486	0.000257471	-0.00242513	0.000574949	0.0010036	-0.00337647	0.000422413	0.00111467	-0.0013864	-0.00190642	0.00123562	0.00175848	-0.000699422	0.00119998	0.000690788	0.000845854	0.000396666	-0.000867886	0.000712208	0.000194328	0.000651178	0.000879817	0.00478897	0.00309167	0.000663828	-0.00089272	0.000513819	0.000797592	0.000610429	-0.00127123	-0.000695685	0.000788762	-0.00197548	-0.00170887	0.00011654	0.00333053	0.000104505	0.00143496	0.0034816	0.00371553	0.00242056	-1.85494e-05	-0.000204637	0.000523345	0.00149571	0.000553758	-0.000315534	-0.000337872	0.000213021	0.00049703	-0.000416092	0.00198255	0.00440697	0.00367827	0.000206498	0.000277392	0.0018344	0.00263671	0.00300691	0.00199827	-0.000644979	-0.000236784	7.153873e-05	0.0029656	0.00044256	0.00518894	0.0034989	-0.000564059	-0.000785039	0.00105618	0.0025863	0.000447471	0.00138289	0.00241321	-0.000255822	0.00107061	-0.0010058	-0.00299193	-0.00082958	0.00284463	0.0025642	0.000593747	0.000635291	-2.9803e-05	0.00226648	-0.00126331	0.00138409	1.8171555e-05	-0.000757401	0.000324181	-1.62653e-06	0.00245055	-0.00357019	0.000833444	0.00114004	-0.000450233	0.00382134	-0.000358318	-0.00079936	0.000139251	0.00172617	0.00208439	0.000356246	-0.00100546	-0.00259638	-0.000657795	-0.00339918	-0.000359492	-0.00209466	0.000409312	-0.00183945	-0.00121084	0.000931016	-0.00364557	9.52267e-05	-0.00134748	-8.70985e-06	-0.00590866	-0.000631724	-0.000250969	-0.00215761	-0.000109299	-0.00182591	-0.000231532	0.000873302	0.000382952	-0.00305845	0.00124003	-0.00473976	-0.000344707	-0.000684634	3.7220303e-05	-0.000359242	0.000298741	-0.000768339	0.0002187	-0.00022475	0.00114946	-0.000660277	-0.000257216	0.00205723	-0.000912084	6.267599e-05	0.000502278	-0.00128322	-5.12616e-05	-0.000710573	0.000737987	-0.00163528	0.00284987	-0.00244614	0.000420324	0.000183771	0.000319144	0.000417438	-0.000242335	-0.00362849	0.00072801	-0.000507806	0.00312589	0.0022085	0.0029268	-0.002134	0.000478844	0.000605014	0.00215717	0.00381434	-0.0027811	-0.000795094	-0.00485288	0.00215582	0.000695967	-0.000650442	-0.00226625	0.000223562	-0.000939629	0.00184466	0.000886426	0.00238338	0.00402842	-0.00389085	5.940852e-05	-0.00225896	-0.000193752	-0.0008194	0.00306383	0.00122543	0.000335201	0.00290055	0.000320889	-0.0028664	-0.00110287	-0.00188458	0.00131114	0.00269912	0.00141135	-0.00541377	0.00211355	-0.00156385	0.00240288	-0.00111406	-0.000607489	0.000685976	2.029363e-05	-0.000658571	0.00224083	0.00247395	-0.000260192	0.00140627	-0.000998073	0.000892559	0.00131111	-0.000852124	-0.000454423	0.000369348	0.00177668	0.00127507	0.00117334	0.000185496	-0.00221324	-0.00189015	0.00170708	-0.00110191	-0.00189677	0.000364551	-9.8569e-05	-0.00121049	-2.93284e-05	-2.46781e-05	-0.00158985	0.00152835	7.914157e-05	-0.00228476	-0.0032561	0.000892972	-1.75056e-05	-0.00274365	0.000719917	-0.00148535	-5.55003e-05	-0.0023876	0.000472692	0.000972592	0.000327152	0.00143566	0.000186016	0.000551223	0.00544051	0.000368057	-0.0015306	0.000322849	0.000877434	0.000247951	0.000319135	-0.00151637	0.0014226	-0.00100595	-0.00213425	-0.000480175	0.00016451	-0.00155083	-0.000981646	-0.00355173	-0.00100726	-0.00185489	-0.00185204	5.7727597e-05	-0.000772292	-0.00214756	0.000791126	8.678419e-05	-0.00235255	0.00129269	0.00195796	-0.000212569	0.000492332	-0.00052132	-0.00331166	-0.000960498	-0.00134406	0.000974303	0.00180664	0.000482666	-0.00260938	-0.000595852	0.00661832	-0.00112772	0.000344735	-0.000312311	6.205377e-05	0.00281579	-0.00014776	-0.000243959	-0.000429229	-0.000363796	-0.00115002	0.000109834	-0.000756635	0.000374066	0.00142397	-1.07923e-05	-0.000212417	-0.00198236	-0.00057662	0.00115957	-0.00214081	-0.000120919	0.000474794	0.000661181	-0.00145963	-0.00249203	-0.000513612	-0.000882605	-0.000294593	-0.00189878	-0.0011217	-0.00339385	-0.000172231	-0.000378202	-0.000371647	-0.00207362	-0.000386805	-0.0027218	0.000577737	-0.000589989	-0.00159711	-0.000957718	-0.0009613	-0.000835973	0.000331919	-0.001166	0.00174683	-0.00135764	-0.000282262	-0.000754437	0.000991462	-0.00102908	-0.00184152	8.466101e-05	-0.00263375	0.000179756	0.000311926	-0.00120763	-0.00125004	-0.00042633	-0.000329607	-0.00063118	-0.00143681	-0.00244288	0.000605275	-0.00257714	0.000350345	-0.000417837	-0.00189029	0.00220416	6.0382918e-05	0.00668185	-0.000541588	6.358669e-05	-0.000761925	0.00405822	-0.00198812	0.00254308	-0.000868834	0.000782608	-0.00112398	-0.00163967	-0.000331266	0.00155988	-0.00108152	-0.00230565	0.00505177	0.00385978	-0.000198438	0.000288271	-0.000750011	-0.000439406	0.00182658	-1.52201e-05	0.00105126	0.000326829	0.00117772	-0.000153056	0.000888525	0.00133718	-0.000523901	-0.00416396	-0.00308418	-0.00342754	0.000331842	0.000448199	-0.00204901	0.000707571	0.0013279	-0.000376745	-0.00101829	-0.000428841	-0.000815923	-5.44442e-05	0.00071452	0.000737414	0.00190212	9.715563e-06	-0.00142663	0.000973282	0.000533497	-0.000931326	-0.00183135	-0.000904977	-0.002541	0.00192538	0.00127668	-0.00105475	-0.00262028	-0.000781069	0.000251294	0.000198539	-0.000404735	-0.00118847	0.000364226	-0.0011131	-0.000812933	0.000682819	-0.000533983	8.977524e-05	0.00028743	0.0025823	-0.000728471	-0.00174452	0.00164266	0.000310822	-0.000252998	-0.000311678	0.00124633	0.000976583	0.00163045	-9.67882e-05	0.000353884	-0.00182025	0.00109834	-0.000967971	-0.00239042	-0.00110201	-7.23981e-05	0.00081237	-0.00239764	0.000232623	-0.00293965	1.06034495e-05	-0.000208618	0.00266149	0.000424184	8.702315e-05	-0.00021968	0.00343401	-0.000687978	-0.00105439	-0.00151181	0.000442947	-0.000175693	0.000394897	-0.00311103	0.0014903	0.00249152	-0.00270766	0.000769998	-0.00242218	-0.00179841	-0.00118142	0.000765964	0.000408542	-0.00228339	0.000736313	0.00306642	-0.00108005	0.000466902	-0.000559425	0.00152644	0.00149244	-0.000145466	0.00324392	0.000367293	-0.000386197	0.00168108	0.00205426	-0.0012804	-0.000172098	-0.00074105	0.000276079	0.000396197	0.00125641	0.00127795	-0.00250523	-0.000233262	0.000543677	0.000452849	0.000175353	-0.000864709	5.9265578e-05	0.000590452	0.000644751	0.00416776	0.000800861	-8.95933e-06	0.000145841	0.000942188	0.00136515	0.00129522	0.000590851	-0.00425079	0.000926583	0.00149832	6.154852e-05	0.00108114	0.000657625	-0.00227433	0.000169361	-0.000928775	0.00107001	0.00238232	2.122204e-05	0.000857888	0.00115547	-0.00129392	-2.54361e-05	0.000234056	0.000790355	0.000910595	0.000722745	-0.000724332	-0.000462209	-0.000427122	-0.000316311	-1.02875e-05	0.00115968	0.000480053	0.00041321	0.0011392	0.000215207	0.000788408	0.000365802	8.6323535e-06	0.00105199	0.000385471	-5.93796e-05	0.00101569	-4.78732e-05	-0.00053049	0.00145494	-0.000196705	-0.000998225	-0.00216588	-0.000131696	0.0050981	-0.00077208	4.2291576e-05	0.000566899	9.25778e-05	-0.000165117	-0.00219574	0.00015799	0.000199441	0.000644524	0.00242638	-0.000681884	0.00035834	0.00129362	0.00127038	-0.00119683	0.000286659	-0.00013543	0.00111587	-0.00462005	0.000574191	4.1592615e-05	-0.00159691	0.00131091	9.785475e-05	-0.000210985	2.4082826e-06	-0.000263313	-0.00126495	0.00606319	-0.000214453	-0.00136245	0.000244799	-0.000235851	-0.0014621	0.000124126	0.000484787	-0.00126651	-0.00288937	-0.000150369	-0.000724804	0.0025417	-0.00354841	0.000677328	0.000415038	0.00303625	0.00242773	0.000626733	0.000857685	0.000112658	-0.00170681	0.00318991	0.00104445	-0.000207426	-0.00193233	-0.000560713	-0.000573259	0.000473365	0.00139652	0.00136139	0.000334107	0.000444046	0.00220786	0.000842777	0.000555123	0.00263074	0.000750605	0.000782896	0.00210288	-0.00224015	-0.000369689	0.000464708	0.0016581	0.000510215	-0.000366165	-0.00201087	0.000590289	0.000651038	-0.000365115	0.00105053	-0.00157056	0.00117149	0.000210705	0.000696996	0.00056461	0.000152696	0.00322064	0.00109125	0.000888598	0.000982399	0.00182481	0.000668663	-0.000557205	0.000837826	-0.000400732	9.850007e-05	-0.000358239	-0.000661329	0.000593529	0.000753208	0.00305986	0.00147173	-0.000864547	0.00263154	-0.00213504	-0.00113583	-0.000844141	-0.00135243	0.00125001	0.000370126	-0.00138505	-0.00176459	-0.000514434	-0.00204533	-5.74963e-05	-0.000640106	0.000437445	0.00126208	-0.0024104	-0.000990553	-0.00113175	-0.00140117	-0.000843576	-0.00111889	0.000654739	0.000939987	-0.000215993	0.00181895	-5.75126e-05	-0.000862748	-0.000583482	0.000120179	0.000532357	-0.000632785	-0.000634945	0.000143851	-0.000268795	0.000838499	0.000910708	-0.000339845	0.00024792	-0.00136053	-0.000171048	-2.71313e-05	0.000877856	-0.00042733	0.000171554	0.000115683	1.8235809e-05	-0.000422374	-0.000300249	0.000338499	-0.000313063	-0.00472606	-0.000394244	0.00115143	0.00195299	0.000179365	-0.000389403	0.00056972	0.00164749	0.000355761	-0.00159895	0.00064896	0.000933326	-0.000386879	6.1706334e-05	-0.000155002	0.00374162	0.00154723	0.00311663	-0.00112924	0.000715262	-0.000484354	-0.00103737	-0.000207807	-0.0004519	0.000242651	0.0015873	0.000938046	-0.000808418	-0.000720047	0.0032454	-0.00149691	0.00113594	0.00255484	-0.000345878	0.00144648	0.000188012	0.00026504	-8.35687e-06	-0.000170949	0.00275251	0.00515302	-3.39522e-05	0.00254562	0.00205596	0.00309003	-0.00514603	-0.000286014	0.00239025	0.000228398	0.00118919	-0.00744378	-0.00482676	-0.00343697	-0.00463727	-0.00108943	0.00161629	0.00193475	0.00399393	-0.000927198	0.00130238	-0.00570222	0.00157836	0.000191669	-0.00014997	-0.000651438	-0.00228036	-0.000409424	-0.000124285	-0.00369857	0.0016567	0.000533684	-0.000174352	-0.00224649	0.00263549	0.000963488	0.00151417	-0.000399619	0.000392945	0.000276909	0.000352761	0.00307063	-0.000883139	0.00148848	0.000205557	-0.000426858	0.00193106	0.000943477	-0.00131525	-0.00180449	-0.00145542	-0.00237266	-0.000726764	-0.00156848	0.000691442	0.00127734	-0.00210443	-0.000147827	0.000162835	0.000111073	-0.00296328	0.000290522	8.033016e-05	0.000277247	0.00135914	0.00166335	0.000900056	-0.000395237	-0.000184752	0.000219618	0.00181175	0.00167304	-0.000666616	0.00240464	-0.00354232	-0.000408335	0.00257213	-0.000568015	-0.000190537	-0.00131644	0.00172466	-0.00111754	0.00063786	0.000508376	-0.00204658	-0.00114477	0.000523254	0.000724758	0.00263781	0.000746171	-0.00102365	-0.00239326	0.00136946	0.00230738	0.00294236	0.000864446	0.000970837	0.000785286	0.00329891	-0.00228738	0.00165856	0.00154236	0.000668883	0.000917661	0.00203964	0.00134498	0.00496857	-0.00103123	0.000461423	-0.00283943	0.00326062	0.000380689	0.00114952	0.0016757	0.00189715	0.00151123	-0.000294049	0.000534559	0.00228746	-0.000102992	-0.000786754	0.000812957	9.650476e-05	0.000841738	0.00237235	0.0017885	0.00164629	0.0019033	0.00190523	0.00163437	0.00428033	-0.000153163	0.000621036	0.00214154	-0.000587799	-0.00118489	-0.00149619	-6.96071e-05	0.000927317	-0.00245022	-0.00460445	-0.00185453	-0.00182008	0.000163924	-0.00192184	-0.00287325	-0.000228941	0.003274	-0.000542898	-0.00212568	-0.00203799	0.000821874	-0.000806017	-0.00178332	-3.78375e-05	-0.00176974	-0.00530648	-0.000667295	0.00219401	-0.00219844	-0.000175221	0.000431478	-0.0011357	-0.00343154	-0.00532116	-0.00221811	0.00156666	0.00261341	0.00134583	0.00110296	0.000151419	0.00203637	0.00119516	-0.000140954	0.0023092	-0.00324591	-0.00148256	0.000639229	-0.000474744	0.00114942	0.00233999	-0.000442058	-0.000815984	0.00137179	-0.000539525	0.00101012	-0.000827659	0.00213192	0.000423272	0.000204261	0.00190136	0.00123234	0.00271402	0.000360097	0.000329747	-0.00116427	-0.001924	-0.000575184	-0.00102302	-0.00179943	7.301453e-05	-0.00122926	0.00234731	0.000967575	0.00304258	0.000949965	-8.94156e-05	0.000912383	-0.000165726	-0.000888172	-0.000886116	-0.00207288	-0.00206478	0.000148826	-0.000129284	-0.00489795	-0.00108292	0.000872758	-0.000901962	-0.000344381	0.000375326	0.000236963	-0.000320741	0.00958581	-0.00395069	0.00123491	0.00138203	-0.00286835	0.000300557	-0.000265085	0.000421648	-0.00263449	-0.000763291	-0.000219112	0.000228452	-0.00556668	-0.000461565	-1.93403e-05	0.000686814	-0.00362542	-0.000415507	-0.001014	-0.00144151	0.0013828	0.000792329	2.4029352e-05	-0.000546175	-0.00100258	0.0010922	6.205519e-06	1.9239254e-05	0.000253221	-0.000711118	0.00408626	0.00256097	-0.00421755	0.000191323	-0.00446998	0.000106701	-0.000142816	-0.00292264	-0.00230712	9.3171344e-05	6.942616e-05	0.000723535	-5.20182e-06	-0.000515088	0.000830735	0.00110154	0.00151282	0.00291732	0.000284782	0.000445768	-0.000882776	0.00402491	0.000516259	-0.00146415	-0.00126001	0.000347874	-0.0037251	-0.00576073	-0.00555129	-0.00159292	-0.00197292	0.00205645	-0.00161243	-0.00010191	-0.000695395	-0.00080666	0.00157679	0.000515653	0.00137794	0.00080175	-0.00068659	-0.00171844	-0.00131465	0.000200832	0.000272811	-0.00356514	5.9557755e-05	-0.00385457	-0.00118122	-0.000735154	-0.000617547	-0.00326826	0.000263162	-0.000992857	0.000213871	-0.000447909	-0.000456771	0.00260573	-0.000161322	-0.00262853	-0.000771363	-0.000371027	-0.00103528	-0.00121731	-0.000615805	-0.000118051	0.00241775	0.0013548	-0.000105528	0.00316033	-0.000211724	0.00523371	0.00106581	0.000893578	0.00213377	0.00228936	0.000206084	-0.000428892	0.00197906	0.00017573	-0.000336606	-0.000201083	0.000100646	-0.000539736	0.000589225	0.000766293	0.000825469	0.00355019	-0.00102399	-0.000179445	0.000434471	0.00192123	-0.0002522	-7.40408e-05	-0.000716584	0.00028617	0.000614448	0.000597121	0.00160225	-0.000387392	-0.000255909	-0.00105477	-0.00218729	0.000313631	-0.00138329	-0.00147254	-0.000781989	-0.000710036	-0.000494539	0.00130901	6.404814e-05	0.00171076	-0.00542431	-0.00153387	-0.000228928	0.00223875	-0.000335083	-0.000638186	-0.00212466	-0.00147578	-0.00266419	0.000231283	-0.0021531	-0.00534674	0.00209088	0.000332897	0.000548074	-0.00562922	-0.00396838	0.000249083	-0.00130037	-3.82814e-05	-0.00177296	0.00196267	-0.0010297	0.000167144	-0.00139097	0.000486126	-0.000461946	0.000853191	0.00153432	0.00267761	0.00137081	0.00475246	-0.00141122	-0.00217356	-0.00147691	0.00449242	-5.52789e-05	-0.00423815	0.000558057	0.000974104	0.00283407	0.000109069	-0.00191264	0.00159489	-0.00113335	6.592251e-05	-0.00101279	-0.000544184	-0.000536805	0.00194696	0.000629846	0.000805443	0.0012531	-0.000732866	-5.32809e-05	0.000333193	0.000434032	0.00101032	0.000747875	-0.000310004	-0.000678283	0.000595362	-0.000485546	0.000232564	0.000402047	-0.000918011	0.0004938	0.00139429	0.000478531	-0.0024812	0.000618031	0.00116806	0.000762951	0.0012674	-0.000230599	-0.00218747	-0.00295039	-0.000951058	0.000931752	0.00342851	-0.00313608	0.000962943	0.00218836	0.00071149	0.00180243	-0.00103696	8.3177016e-05	0.000830936	0.00485326	-0.000336127	-0.00104165	0.00363884	0.000481793	0.000120553	-0.00140107	-0.00103526	0.00234906	-0.00158755	-0.00128385	0.000188061	-0.00145227	0.00626588	0.00199353	0.00445183	0.00149567	-0.00302381	-0.0040733	0.000572131	-0.00119523	-0.000828546	-1.96847e-05	-6.76876e-05	0.00261789	0.00247751	-0.000663638	0.00155325	0.000423214	-0.00163796	0.0010186	0.000890304	0.000676882	0.00105294	-0.00101712	-0.00253958	-0.000782661	0.000638771	0.00204806	0.000548869	-0.000105267	-0.000730708	0.00117456	-0.000276986	0.000543252	0.000459231	-0.00331204	-0.00319521	-0.000235777	0.000483106	-0.0014497	-0.00209011	-6.7418e-05	0.000277805	0.00124582	0.0028316	-4.70138e-05	-0.000905538	0.0017504	0.00476599	0.00155764	-0.000898104	-1.88088e-05	0.000196134	0.000646333	-0.00330851	0.00216844	0.00467322	0.000781286	0.00169385	0.00172591	0.000300875	0.000192956	-0.00222749	0.000834636	-0.00162069	0.000308639	-0.000436452	-0.00161053	-0.0023514	-0.00179353	-0.00275091	-0.0011769	0.000309747	2.6084492e-05	-0.000683967	-0.000227138	-0.00236665	-0.00339334	-0.000836139	0.000248249	0.000372845	0.000454038	-0.00226142	-8.40726e-05	0.00186734	0.000154047	0.000287517	-0.0015743	0.00433659	-0.00340484	0.000949463	0.00612057	0.000518146	0.000477989	7.985634e-05	-0.000415549	-0.000640281	0.00271033	0.00089594	0.000363975	0.000405822	0.000634514	0.00103447	0.00132518	0.00220576	0.00269545	-0.00029329	-0.000401517	-7.06285e-05	-0.000237764	-0.000547087	-0.000110429	0.00102512	0.000783095	-0.000856113	-4.91815e-05	0.000745132	0.00261521	-0.00247639	0.000804448	-0.0013772	0.00178881	-0.000360866	-0.000941376	-0.00435238	-0.000304083	-0.00453345	-0.00109974	-0.00219579	-0.00249138	-0.000458662	0.00246757	0.00286881	4.8273996e-05	0.000896411	0.000505768	0.00160259	-3.70022e-06	0.00100503	0.000554014	6.05935e-05	-0.00100215	0.000285292	-0.000247029	-0.000418134	-0.00022883	0.000605463	-0.00181638	-0.00146578	0.00204609	0.000895799	-0.00183688	-0.00238762	-0.00268208	-0.00011105	0.00364583	-0.00315658	0.00394271	-0.000204684	-0.00153507	-0.00393673	-0.000551284	0.00157346	6.0978964e-05	0.000633708	-0.000476369	0.000490629	-0.000642252	0.000286153	0.00322077	-0.000262816	0.00025875	0.00288029	0.000639132	0.000259441	0.00353614	0.00277746	0.00102116	0.00263729	-0.00100153	0.000993208	0.00624173	0.00242847	0.00435189	0.00499157	0.000400855	0.0028106	0.00160602	0.00265579	0.00325215	-0.000327935	-3.47043e-05	-0.000863732	0.00124441	-0.00134373	0.000698748	0.00234305	0.00155258	0.000558659	0.000283431	0.000179048	0.000658451	-0.000765814	-0.000140876	0.0024271	-0.000993176	-0.000757962	0.0030711	0.000974829	-0.00190442	0.000561087	0.00191598	0.00132151	-0.00342423	0.00103629	-0.0011552	-0.000551553	0.00189366	0.000914191	-4.04171e-05	0.00374964	0.0011201	0.000802507	0.00107536	0.00315763	-0.00116218	0.00110652	0.00241533	1.1867746e-06	0.000585905	-0.000497299	0.00255653	-0.000281188	-7.20118e-05	0.00154363	-0.000654488	-0.000942582	-0.00177661	0.000774769	0.00068367	0.00178479	-0.000563058	0.00100207	0.00155532	0.00230341	0.00316035	0.000647076	0.000852075	0.00228926	0.00185604	0.00103161	0.000476315	0.00287136	-0.000441378	0.0026117	0.000416237	0.00281572	0.00135506	0.00474801	-0.000879203	-0.000611568	0.000774308	0.00149982	0.00133556	-0.000588265	4.4917833e-05	0.00279359	0.00385293	-0.00120268	-0.000583993	-0.000711369	0.000673794	-7.39593e-05	-0.00011903	0.00554586	0.000267797	-0.000479885	-0.0014369	0.000288809	-0.00197638	0.000693742	-0.000144225	-0.00011506	-4.42094e-05	-0.00151598	0.000185891	0.00134401	-0.00254323	-0.000935238	-0.000673991	0.00285442	-0.000108797	0.00209699	0.000118118	-0.00224244	-0.000951555	-0.000761521	0.000445375	0.00174677	-0.000471449	-0.00214635	-0.000530356	-0.000644302	-0.00171641	0.00125039	0.000422118	-0.00197785	-0.00127397	-0.00300148	0.00365255	-3.38549e-05	0.0018784	0.00219543	0.00267366	0.00238249	0.000937202	0.000325721	-1.9144e-05	-0.000116905	0.000392174	-0.000219665	-0.000908492	0.000497204	0.00106421	-0.00057797	-0.00298381	0.00153161	-0.00347097	-0.00222333	0.00138001	0.000136912	-0.00309586	0.000764962	-0.00193313	0.00251833	2.8317549e-05	-0.00108657	-0.000519696	0.00273217	0.00212101	-0.00161021	0.000585931	0.00130025	0.000475587	-0.00119423	1.5715655e-06	-0.00171364	-0.000748528	-0.00021483	-0.0030173	-0.000357796	-0.00083899	-2.86577e-05	-0.000166265	0.000391561	-0.000236023	-0.00064799	0.00205545	0.00174208	0.000919525	0.000162514	-0.000183924	-8.63122e-05	-4.68803e-05	0.00155245	-0.00403506	0.00154116	-0.00130936	-9.2557e-05	0.00124666	0.000715444	-0.000447086	-0.00155634	0.00129578	0.000602331	-0.000212156	-0.000108101	0.00252262	0.000126277	0.00174291	-0.00168009	-0.000564266	0.000176867	-6.82254e-05	-0.00113935	-0.00137454	-0.000991898	-0.00237689	0.000363288	-0.00144212	0.000296358	-0.000647798	0.000918689	-0.00116261	-0.00233974	0.000531387	0.00169206	0.00157837	0.000238381	-0.00102137	-7.50237e-05	-4.56955e-05	0.000688594	0.00124429	0.00249236	-0.000698044	-3.4112e-05	0.00270379	0.000280229	-0.00115885	0.000219906	0.000919105	0.000643467	0.000713373	-0.00109777	-0.00252607	-0.000391315	-0.00257334	-0.000474085	-0.000637184	-9.06795e-05	0.000931086	-0.000183777	-0.000251606	0.000769649	0.000112775	-0.00252787	0.00203395	-0.000442715	-0.00313876	-0.000459525	-0.000813109	0.000255326	-0.00210817	-0.000301313	0.000619187	-0.00375768	-0.000789639	0.00195698	0.000903304	-0.000761362	-0.00102029	0.002503	0.00128655	0.000595171	0.000216468	-0.00146248	0.000958869	-0.00145868	0.000209905	-3.7729e-05	-0.00132528	0.000613428	-0.00074024	0.000569593	0.00291607	0.00111465	0.00374194	0.000888385	4.7556445e-05	0.000341747	-0.00211844	-0.000262564	0.00187298	0.0041305	0.00225715	0.00348585	0.00494368	0.00168904	0.00159411	0.00149446	-0.000442209	-0.000696293	0.00125353	-0.0012815	-0.00246645	-0.000848195	-0.000982681	0.00137385	-0.000267897	0.00130612	0.00172533	-0.000590331	-0.00164236	-0.00174151	-3.75883e-05	0.000374435	-0.0016938	-0.000615444	0.000744736	-0.00252366	-0.00467081	0.0037126	-0.00101146	0.00408002	0.00282568	-0.00492467	0.00330791	-0.00641842	0.000324556	0.000174347	2.5135707e-05	-0.000553645	-0.000440144	0.00138762	0.00133178	0.000536526	0.000359523	0.0047546	0.00142837	0.00196016	-0.000746893	0.000154875	0.000768296	0.00169666	0.000567034	-0.000357832	0.00105189	0.00102886	0.0013643	0.00403267	0.00538325	-0.000126654	0.00240537	0.00267245	0.00415102	0.000126961	0.00101165	0.00304161	0.00162567	0.00268524	0.000940895	0.00418893	0.00280874	0.000310396	-0.000203945	0.000907754	0.000480573	8.8557616e-05	0.00103713	0.000675312	0.000680517	7.929392e-05	0.00295322	-0.00242203	0.000444533	0.000902604	0.00178983	0.000990901	0.0021319	0.00193783	0.00109219	0.000951887	0.000289891	0.000219732	0.00284672	0.00144402	0.000130686	0.000467151	0.00141532	0.00192884	0.000704567	-0.000373189	0.000986338	-0.00124541	-0.000220604	0.000289871	0.00203458	0.00217088	-0.000208604	0.000391252	0.00143727	-0.00135967	-0.00205316	0.00214216	-0.00119593	0.000527319	0.00014148	-0.000313837	-0.000303089	-0.00187697	-0.00128292	-0.00319494	-0.000653916	0.000413325	-0.00158033	-0.00114186	2.1088863e-06	0.0012435	0.000154919	-0.00115553	0.00125377	-0.00156317	-7.70416e-05	0.000349089	-0.00109501	0.00381268	-0.00134802	0.00259909	-6.70972e-05	-8.44214e-05	0.0016092	-0.000851374	0.00194575	-0.000658422	0.000324067	0.000735865	0.000198221	-0.000603357	-0.000353298	-0.00142909	-0.00023422	-0.00063871	0.00342415	0.000720077	-0.00559778	-0.000259957	-0.000210104	0.00523049	0.00266967	-0.000285084	-0.00027028	-0.000505528	0.00161515	-0.000493453	-0.0008542	6.465179e-05	-0.001135	-0.00104429	0.000164391	-0.000619109	-0.000173962	0.000391615	-0.000871033	-0.0017823	0.000335617	0.00117086	-0.000140947	0.00137391	-0.000178801	-0.00146037	-0.00385661	0.000419201	-0.000811197	-0.00109969	-0.00348887	0.00120189	-0.00342668	-0.0012466	0.00117204	6.9885835e-05	0.00061496	0.000592306	0.00131809	-0.00025788	-0.00180886	-0.000499945	-0.00136471	-0.000653708	0.000286058	-0.00263314	-0.000459903	0.000320504	-0.000601212	0.00107304	0.000423552	-0.000200081	-0.000979677	0.0013619	0.00935522	-0.00188109	-0.000329343	-0.00129237	-0.00383593	-0.00788864	-0.000868689	0.000301131	0.00377276	0.00149808	0.000543174	-0.000210758	0.001787	-0.00210904	-0.00496153	0.000387689	-0.00139973	-0.000427672	0.0018268	-0.00118932	-0.00154988	-0.00173797	-0.000732228	0.000264474	-0.001464	-0.00535537	-0.00070782	0.00100019	-0.000196316	0.000122595	-0.00429144	-0.000425705	-0.000576361	-0.00135036	0.000670896	-0.000170095	0.000115076	-0.000202465	-0.00193284	-0.00120032	-0.00179252	0.00330895	-0.000926126	0.00537734	-0.0010442	-0.000474294	0.00501605	0.00139686	-0.00216826	2.602259e-05	0.000106762	-0.00265691	8.3244515e-05	-4.31958e-05	0.00122196	0.000599691	0.00126106	0.00251071	-0.000917549	0.00210349	0.000835203	-0.00267786	0.000463986	0.00155342	0.00253857	-0.000823694	-0.000402882	-0.00147366	-0.000139336	-0.00138929	0.000295605	0.000363843	0.000492709	-0.00330838	-2.77611e-06	-0.00186578	-0.00102842	0.00185319	0.00121684	0.000302407	0.00577708	0.00130519	-5.17421e-05	-0.00146734	-0.00143876	0.000163508	-0.000453362	0.000154908	0.000348253	0.000542054	-0.000251146	-1.28807e-05	0.000119907	0.002691	0.000535027	0.00124986	-3.1763e-05	0.000360453	-0.000914602	0.000488325	-2.02881e-06	0.00226017	0.00219468	0.00235111	-0.00107844	0.00086608	0.00289087	-0.000789656	3.5029276e-05	-0.000295358	0.00202066	0.0017142	0.000905585	0.00152566	0.000755705	0.00108837	0.00122534	0.00127953	-0.00175586	-0.00208574	0.000785484	-0.00109224	-0.00161756	0.00172748	-0.00100387	-0.00224495	0.000562046	0.000776435	-0.000445928	0.00137034	-0.00167217	-0.000564451	-0.000419604	0.000384941	-0.000882085	-0.000402158	-0.00262202	-0.00226194	-0.00139825	-0.000622535	-0.000760977	0.00123246	-0.00033095	-0.00050282	-0.000703424	0.00118755	-0.000402487	0.00257879	0.000245121	-0.000324943	-0.00210984	-0.0023019	-0.00224534	-0.000460849	0.00349232	0.00379478	2.8044633e-05	0.00016604	-0.000452784	-0.00129207	-0.000685618	-0.000146482	-0.00118889	-0.000585168	-0.000123113	0.00185216	0.00087362	0.0029585	-0.00011487	-0.000402986	-0.000757995	-0.00599088	0.000675699	0.00157924	0.000212605	-0.00157862	-2.72215e-05	-0.00075276	-0.000355106	0.000301619	2.2431039e-05	-0.000915457	0.000436712	0.000157166	-0.000586279	-0.000847194	0.00415698	0.000190896	-0.00194486	0.000663529	0.001618	-0.000612042	-0.00213162	-0.00110807	0.00160446	-0.00204563	0.00161559	0.000586803	0.000686843	0.000381471	0.000787912	0.00188907	0.000506132	0.000446208	0.000633835	-0.00255215	-0.000220201	-0.00118661	0.00109757	-0.0122526	0.000308298	-0.000470707	0.00050997	-0.00161886	0.000143163	-0.000114835	-0.00239063	-0.000349147	0.00216263	0.000673018	0.0020674	0.000327127	-0.000272235	0.000219844	-0.0012471	-0.00362601	0.00207919	-0.00058281	-0.00064564	6.093521e-05	0.00215902	0.000584472	-0.00189324	-0.000558352	0.00136574	0.000521078	-0.00192154	0.000288735	0.0039342	-0.000141908	0.000467735	0.00259067	-0.000232353	9.724047e-05	-0.00157428	0.00142416	-0.00125551	-0.00108751	0.00110515	-0.000317599	-0.00269664	-0.000938192	0.00267897	0.000563055	-0.00227104	-0.0028628	-0.000945309	0.000124008	0.00173133	-0.00150126	0.000411639	-0.000570542	-0.00235446	-0.000209254	0.00162127	-0.000641749	0.000327071	-0.000662412	0.00150188	0.000440989	-0.000857028	-0.000105908	-2.60817e-05	0.000247065	0.000434387	-0.000561686	0.000611579	-0.000552328	0.000560498	-0.000469296	0.00216627	-0.000217142	0.000528301	-0.0025234	0.00044262	0.000687692	-0.00184667	0.000960741	0.000975385	0.000214378	0.00326571	0.000337263	8.7931294e-05	-0.00191447	-0.00168926	-0.00103554	0.00180596	-0.00104235	0.00165969	-0.000418516	-0.00136316	-0.000880495	-0.000104458	0.00092284	0.000625333	0.000345045	0.00173329	0.00337968	0.000805638	0.000179522	0.000588189	-0.000366538	-0.000680186	0.000697784	-0.00073962	0.00119322	0.000208714	-0.000243129	0.00033627	-0.000509044	-0.00019113	-0.000109779	0.000112005	-0.000825663	0.000292737	0.0010598	0.000285529	0.00277609	-0.000977309	-0.000110693	0.00174266	-0.000884938	0.00147074	0.000759129	-0.00140199	0.00186462	-0.000914198	-0.000203377	-0.00146402	-0.00011487	-0.000264225	-0.00164836	-0.000184093	0.00220118	0.00171307	-0.000894217	0.000377071	-0.000135765	0.00377634	3.229804e-05	0.00114223	-0.00286363	0.000544176	0.000714514	-0.00200044	-0.000822506	0.00165597	0.000250511	0.00140093	-0.000721977	-0.00332756	0.000581562	-0.0025274	0.000405046	0.00111271	-0.000256921	-0.000659175	-0.000261267	-0.000439097	0.00279693	0.000194974	-0.00104186	-0.00190202	0.000846676	0.000496894	-0.00120865	-0.00184949	0.000797541	0.00061677	0.00125246	0.0008496	0.00173575	0.00356618	-0.00506921	0.000964669	-0.000541089	-0.00112855	0.00170621	0.000529385	-0.00177503	0.00143788	0.000579832	0.000409181	-8.51326e-05	-0.00280504	0.000433339	-0.00205963	-0.00276314	-0.0012212	-0.00112081	-0.000564915	-0.00167685	-0.000486132	-0.000472242	0.000498143	-0.00244444	0.00151862	-0.000105085	-0.00164001	0.00178793	0.000677932	0.000874201	0.00224242	0.00136268	0.00111099	-0.00027822	0.00193611	0.00166058	-0.000302098	0.00767627	-0.00020006	-0.00235813	-0.00116523	-0.00295682	0.000678953	0.00110344	0.000921918	-0.00152758	-0.000494511	0.000852464	0.000428004	0.00308468	0.00050443	0.000489519	0.00166393	0.000702565	0.000385002	0.000767663	0.000827033	0.0013401	-0.00332984	-0.0031653	-0.000926188	0.000541751	6.5024535e-05	0.00124652	-0.000380986	-4.5092e-05	-0.001873	-0.00072588	-0.00102775	0.000874751	-0.00174099	-0.00058844	0.00139529	-0.000337901	0.000727536	0.00113285	0.000836388	0.000165089	-0.000413625	0.00192443	0.000662353	0.00111906	0.0030909	0.00107516	-0.0019014	-0.00205402	-0.000721211	-0.000123434	-0.00208857	-0.00197698	0.000695605	-0.00248549	0.00018647	-0.00203512	0.000473765	0.000239721	0.000426939	0.00287363	-0.000866582	-0.000772086	0.000456444	-0.00132064	0.00259265	-0.000227025	-0.00352321	-0.000652308	-0.00193876	0.000458186	-0.000153872	0.00218147	-0.000107709	0.000537233	0.000903634	0.00164432	-0.00160082	-0.0016342	-0.000381177	0.00037041	0.00237242	-0.000844154	-0.0010015	0.00145964	-0.00232327	8.561938e-05	0.00205368	-0.00345346	0.00163168	0.000509617	-0.000707187	0.000515713	-0.00171202	-0.00194169	-0.000421182	-0.00229773	0.000235354	-0.00100863	-0.00312135	-0.000460196	-0.00243825	-0.00155864	-0.000168008	-0.0021538	0.000473526	-7.28731e-05	-0.00102578	-0.000851698	-0.000744782	-0.000193772	-0.00176979	-0.00197596	-0.00418061	-0.00187982	0.00121393	-0.00159433	0.00128533	-0.00296563	0.000901497	0.000808378	0.00350033	-0.000460572	-0.00321973	0.00703048	-0.000447553	-0.000443718	0.000313095	0.00220091	0.00023229	0.000725782	-0.00506699	0.00131274	-9.46204e-05	0.00172585	-0.00225855	-0.00162522	-0.00250448	-0.00161065	0.000298974	-0.00347835	-0.000355498	0.000724788	0.000253654	-0.00122116	-0.000983904	-0.00134049	-0.000444319	-0.000169256	-0.00156455	-0.000305327	-0.000511383	0.001464	0.00106656	-0.000558914	-0.000430963	-0.00102034	0.000730881	-0.00122267	-0.00250522	8.252105e-05	-0.000400002	0.00138942	-0.00023042	0.00103156	0.00281302	-0.00154475	0.00164244	0.000995731	0.00276629	-1.64722e-05	0.000416214	0.000473208	0.00143181	-5.86117e-05	0.00130788	0.000104895	0.00170008	0.000613546	0.000866263	0.00134106	-0.000592151	0.000395136	0.0016646	-0.000753381	-0.000426454	0.00091303	-0.000894728	0.000132338	0.00033476	-0.00272456	0.00093339	0.001693	0.00112633	-0.00242849	0.000304589	-0.00268077	0.000620263	0.00499759	0.000458202	0.000924268	-0.00011107	0.000398589	0.0010468	0.00211685	-0.00307818	0.000682628	0.00028354	0.00150163	9.891125e-05	0.00169257	0.00159594	0.00031615	-0.000105729	-0.00145209	0.000927934	0.00177133	0.00206967	-0.000130868	0.000316107	0.00133769	8.628256e-05	-0.00134311	0.0029312	-0.000145011	0.000654578	0.00219587	0.000206852	-0.000680053	-0.00036431	4.251209e-05	0.00156966	0.000701227	0.00178167	-0.00022791	0.000426338	-0.000419098	0.000678193	-0.00353943	-0.00023262	-0.00176272	0.0024802	-0.000328255	-0.000233145	0.000686753	0.00123757	-0.000149362	-0.00165438	-0.000208246	0.00192294	0.000385136	0.000572746	-0.00489425	-0.00144247	0.00020643	-0.00225858	-0.00247547	0.00359902	0.00202601	-0.000472773	0.000368306	-0.000260955	0.00472281	0.000607485	0.00157686	-0.000401147	0.000266387	-0.00164527	0.000964909	-0.00247533	0.000279132	5.4293974e-05	3.302734e-05	-0.000185298	-0.000581263	-0.00233334	0.000783055	0.00114033	-0.00153417	-0.00299995	-4.30512e-08	0.00224651	0.000638454	-0.00033841	0.00114614	-0.000196249	-0.000855642	-0.00146812	0.0047527	-0.000649299	0.00162296	-0.00067329	0.000501565	0.000927427	0.000585986	0.00146717	0.00155019	-0.000558767	-0.00191412	-0.0025474	-0.000641927	-0.00173428	-8.08519e-05	-0.00138987	0.000709588	0.000329228	0.00165947	8.340805e-05	-0.000354832	-0.00098418	0.00261969	-0.000197944	-0.00171971	0.00231979	0.00319677	-8.682e-06	0.00296476	0.000283678	-0.000311894	-0.0017403	-3.47801e-05	0.000503557	0.000553958	-0.000586012	-0.000363983	0.00041343	0.001159	-0.000944331	0.00100435	-4.76297e-06	0.00119155	2.0609674e-05	0.00161851	0.000119022	0.000355944	0.00033691	0.000319267	0.000201984	-0.000575702	-0.00152784	-0.00113606	-0.00114639	-0.00064064	0.00112278	0.000972226	-0.000329118	-0.000220932	0.000244876	-0.000526579	-0.00175166	-0.000862006	-0.000139293	0.000844833	0.000562157	-0.00127646	-0.00116377	0.00179285	-0.00208383	0.0026104	-0.000323652	-0.000883543	0.000751469	0.000475861	-0.000669748	2.5586398e-06	0.000649281	-0.0017625	-0.00102334	-0.00119111	8.065226e-06	0.000430136	-0.000667796	-0.000970628	0.00268771	-0.000427438	0.00142298	0.00509336	0.00132794	-0.000594983	-0.000141869	0.00418612	-0.000213041	0.000775781	0.00441088	0.000303138	-0.00136503	-0.000574998	-0.001333	-0.000734879	0.000467188	8.021783e-05	0.00050784	1.8415833e-05	-0.000298108	-0.000245912	-0.00479948	-0.00189917	-0.000485021	0.000803746	0.000709405	-0.00137919	-0.000930665	0.00367218	-0.000374781	0.00239017	-0.00334263	-0.00094924	-0.00205711	-9.98603e-05	-9.45544e-05	9.2688824e-05	-0.000754132	0.00112987	-0.00200989	-0.000608939	0.00162008	-8.57656e-05	-0.000159768	0.000491732	-0.00131094	-0.000270522	-0.000538396	0.000906825	-0.00380032	-0.000331566	-0.00052522	0.00115328	0.00111055	0.00140075	0.000655247	0.000115232	0.000290795	0.00244086	-7.809e-05	0.000763813	-0.00145002	0.000605788	-0.00458662	0.000864013	-0.00195914	0.000131305	-0.000128752	-0.000102684	-0.000177584	0.000958955	0.000582885	-0.000835036	0.00198645	-0.00222541	-0.00140976	2.8834487e-05	-0.000323538	0.000256549	-0.000289673	-0.000744603	0.0010126	-0.00147868	0.0017884	0.000123931	-0.000118968	0.00188946	0.00154335	0.0014042	0.000591377	0.00186158	-0.00138504	0.0002336	-0.00255424	0.000188478	0.000372439	0.00027883	-0.0007869	-0.000599009	-0.000736973	0.00114715	0.000279586	-0.000933202	-0.00118681	0.00088609	0.000335585	-0.000481913	0.00122075	0.00260426	-0.00114022	-0.000725743	1.6152251e-05	7.77835e-05	0.00114343	-5.27299e-05	-0.000203342	0.00611394	0.000850658	-0.0017683	-5.69526e-05	-1.41292e-06	-0.002106	-0.00116255	-0.0033264	-0.000491458	-0.000655658	0.00253502	0.000554957	-0.00227401	-0.00550439	0.00352198	0.000843334	-0.00102165	0.00411113	0.00352172	0.00502839	0.000830123	0.000568832	0.00129169	-0.00328362	-0.00178684	0.00011262	0.000137954	-0.00134859	-0.00121719	0.000874876	0.00108865	0.000201822	-0.000575573	-0.00120802	0.000599206	-0.000253219	-0.000251362	-0.00220824	0.000400199	-0.00288893	-0.000280986	-0.000532426	0.00064917	0.00106329	-0.000230598	-0.000434205	-0.00394272	-0.00124517	0.00119209	-0.000834446	0.000104702	8.379001e-05	0.00116294	-0.00152525	-0.00112401	-0.000486136	0.00157583	-0.000629664	-0.00146912	-0.00160616	-0.00321698	-0.000284128	-0.000240458	0.000795855	0.00218605	0.00144314	0.00399573	-0.000489503	-0.000982885	0.00165508	-0.000434924	-0.000116645	0.00152478	-9.07382e-05	-0.00318813	-0.00195839	0.00362064	0.00524677	0.000504357	-0.00348659	-0.00239846	0.000936899	-0.000873211	0.00197139	-0.0029166	-0.000411332	-0.000836708	-0.000937209	1.1119806e-05	0.00114791	-0.000611547	3.988545e-05	8.682737e-05	0.00165451	-6.05917e-05	0.000952902	-0.000139789	-0.000167601	-0.00197084	0.00020467	9.4591356e-05	0.00101556	0.000243123	0.000476684	-0.000773959	-0.000201252	0.000907119	-8.62042e-05	0.000335899	-7.62546e-05	0.00042206	1.610622e-05	0.000218573	-0.000186034	-0.000610937	0.00044106	0.00117997	-0.00227563	-0.000275246	-0.000918131	0.00547803	0.00157432	0.00199203	0.000682627	0.00190737	-0.000127609	0.00142657	0.00294968	-0.00194921	0.00212933	-0.000164847	-0.000296006	-0.000940275	0.000314223	-0.000510365	0.0033562	0.00147996	0.00184459	0.00436913	-0.00200013	0.00118946	-0.00121008	0.00220076	0.00280883	0.000828003	-0.000377206	0.000573329	0.000926142	0.00208796	0.0017391	-0.00146245	-0.000428792	0.00124693	0.000333856	0.000194591	-0.00164299	0.000833197	0.000167057	-0.000159695	-0.00116086	0.000380032	-0.000772543	0.00153422	0.00318649	-0.000444273	0.0033263	5.986714e-05	0.000910711	-0.000364428	0.00106812	0.000884934	0.00206493	0.000117135	-0.000358573	0.000730346	0.000677754	0.00111484	-0.000314199	-0.0020382	0.000373436	0.000530573	-0.00132435	-0.00160424	0.00156421	0.000286919	-0.00024733	-0.00133515	0.000388517	-0.00244863	-0.00248478	0.000372873	-0.000234892	-0.00168538	0.00166377	-0.000146614	-0.000797557	0.000941829	-6.71219e-05	0.000278157	-0.0040311	0.000902888	-0.00100217	-1.93873e-05	0.00257651	-0.0036753	0.00103546	0.000164786	0.00130903	-0.000932232	-0.0043362	-0.00135388	-0.00298556	-0.000138573	-0.000583415	0.00129207	8.3861705e-05	0.00336845	0.000660582	-0.00204077	2.7138973e-05	-0.000219389	0.00175252	-0.000721546	-0.00772983	-0.00262082	-0.000347565	0.00137954	-0.00118134	-0.000589953	-0.0014069	0.000769825	-0.00044074	-0.00106982	-0.00363776	0.00191342	0.000450795	0.00104203	0.00125686	-0.000585721	-0.00102648	0.00038422	0.00283521	0.000630704	0.000392557	-0.00365346	-0.000172969	2.5819136e-05	-0.000336827	-0.00289082	-0.00255049	0.000179854	-0.000587415	-0.000670324	-0.00134177	3.953071e-06	0.00207831	-0.00118975	-0.00432779	-0.00265185	-8.08618e-05	-0.00024117	0.000409116	-0.000191218	-0.000192661	0.00453719	0.00172343	0.0010115	0.000169524	-0.000262999	0.00157994	-0.00214705	-0.000626955	-0.000460105	0.000980017	-0.00228143	0.00120317	0.00380463	0.00135709	-1.2505e-06	-0.000760617	-0.000335721	-0.000784127	-0.00112362	0.000144975	-0.00181954	-0.000810847	0.00138169	-0.000113616	-0.00317726	0.000690493	-0.00069924	-0.00134	0.00530495	-0.00283669	-0.000186375	-0.00194619	5.3086194e-05	0.00111363	-0.00141644	-3.96973e-05	-0.000559973	-0.000274558	6.3584856e-05	-0.000797463	-0.00122242	0.00553168	-0.00218332	-0.000488353	-0.00102677	-0.00127722	0.00173553	-0.00097348	0.000814594	-0.000531323	0.000773616	0.00160542	0.000835517	0.00506227	-0.000242892	-0.00315381	0.00217388	0.00160681	-0.000362713	-0.00167826	-0.00135463	-0.00523714	-0.00136385	-0.00217933	-0.000265971	-0.000107609	-0.000296031	-0.000206272	0.000511143	0.000278181	-0.00112701	8.511689e-05	2.5183666e-05	-0.000276248	-0.000143182	-0.00638123	-0.000458982	0.000105234	0.00315983	0.000471702	0.00244506	-0.000723212	0.00208503	0.000197034	-0.000670806	0.000425688	-0.00553255	-0.000601918	0.000989155	0.00133099	0.00531827	-0.000850392	-0.00059181	0.00469974	-0.00106833	-7.88338e-05	-0.000445805	0.00455352	-0.00245322	0.00214515	-0.00154861	-0.00333153	0.00182182	-0.000218788	0.000403937	-1.78697e-05	0.000380433	-0.000120876	0.00423053	-0.00144286	0.00192106	-0.00319676	0.000483888	-0.000528815	-0.0012358	-0.00258299	-0.00323901	-0.000973264	-0.00283605	-0.000603325	0.00117802	-0.00354676	-0.000519337	0.000261529	-0.00152678	0.000112539	0.000108231	0.00128817	0.000245959	-0.000517781	0.000968452	-0.000338612	0.00118643	0.00302491	-0.00197854	-0.00285227	0.000771767	-0.000354893	0.000793351	-0.000523184	-0.000265843	-0.000219028	0.00213214	-0.000214445	0.00339508	0.00162311	0.000528181	-0.000467894	0.000495171	0.000434877	-0.000687873	-0.00177244	-0.00160033	-0.00116271	0.000444569	0.000601216	0.000217129	0.0022589	0.00424561	0.00011121	0.000173511	-0.00140999	-0.00334526	-0.000973757	-0.000873792	1.5804286e-05	-0.00161251	0.000269441	0.00155778	-0.000205053	0.000703371	-0.000647128	-0.000858981	0.00469107	-0.00116264	0.00131941	0.0010762	0.00119577	-0.000605233	0.000475469	-0.000731506	0.00252749	-0.00348374	0.000346117	-0.000823767	0.000211109	0.0020969	-0.0024686	-0.00189512	-0.00331607	-0.00126555	-0.000165125	-0.000538996	-0.00187125	5.354523e-06	-0.000671035	-0.000632574	-0.000241602	-6.37553e-05	-0.000648558	-0.000842926	0.00117908	-0.000346704	-0.00084394	0.000246834	-0.000282335	0.00233033	0.00138264	-0.00200312	0.00349904	0.00291041	0.0019744	-0.00258362	-0.00107388	0.000703872	-0.000884623	0.000960819	0.00042021	-0.000144573	0.00074277	0.00455693	0.000360716	-0.000124189	-3.44188e-05	-8.3602e-05	-7.11789e-05	0.000241697	-0.000334399	-4.53888e-05	-6.92195e-05	-0.002711	-0.00219312	-0.000752715	0.00134867	-0.000818729	0.00176142	0.000146189	0.000625519	-4.42585e-05	-0.000279276	0.00150207	0.000414104	0.000330978	-6.74469e-05	0.000479709	-0.000289964	-0.000358502	0.000278953	-0.000299398	0.000189799	0.000661881	-0.000186402	0.000847672	0.000638977	0.00104679	0.000182684	0.000202753	0.000343957	0.00147839	0.00217605	0.00133885	0.000490917	-0.000868357	-0.00295299	0.00214326	0.00333513	0.00078617	0.000251511	0.000998983	0.000520931	-5.291e-05	0.00230894	-0.0023426	-0.000107774	9.788935e-05	-0.000255094	-0.000118406	-0.000611714	-0.000544317	-0.00013854	0.000529316	0.000845925	-0.000744873	-0.000602185	0.00113755	0.00110149	0.00226094	0.00221732	0.00120749	0.00263544	-0.000386069	-0.00028549	-6.08369e-05	0.00350744	0.00049076	-0.00241627	-0.000930743	-0.00148102	-0.00241553	-0.000899646	0.000872835	-0.000670358	-0.00205948	0.000140192	0.000846941	0.00019651	-0.000142176	-7.47222e-05	-0.000114139	-0.000955502	0.000472603	-0.00114747	0.000913564	0.000938294	-0.00116344	-0.000308354	-0.00054438	-0.00117666	0.00308811	-0.00023175	0.000236458	-0.000439185	9.5385425e-05	-0.000704157	-0.000644843	0.00168409	0.00137619	0.00284589	-0.00296647	0.00430495	0.00254704	0.00221194	-0.00026094	-0.000639108	0.00289383	0.00239633	0.000267856	-0.000419381	0.00141088	-0.001247	-0.00287463	-8.91185e-05	0.00331245	0.000859249	-0.000168019	-6.49901e-05	-0.0010761	-0.00119748	-9.27442e-05	-0.000325099	0.00299245	0.00103759	-0.00100518	0.00023606	-0.00143091	-0.00290346	-0.00264323	-0.000375966	0.00163618	0.00205522	0.000207155	-0.0013684	-0.000469754	0.00177182	-0.0012166	-0.00280148	0.000463628	-0.000972477	0.001034	-0.00065389	-0.000712133	-0.000320089	0.000668813	0.00190306	0.000519311	0.00109499	-0.000955235	0.000112999	-0.000403143	0.000749603	0.000872728	0.00160899	-0.000625086	-0.00200352	0.000138407	-0.00048951	-0.00103048	0.000816784	-0.00298271	-0.0017211	0.0040578	0.000936117	0.00102877	-0.00127051	-0.00101593	0.00102372	0.00031209	-0.000787876	-0.00284263	0.00109661	-0.00181148	-0.00022853	0.00290535	-0.00325708	-0.00044039	3.1980897e-05	0.00154126	-0.00143809	-0.000923587	0.000523407	6.508004e-05	6.120923e-07	0.000503841	0.00136008	0.00206666	-0.000102994	0.000963938	0.00137479	0.000154206	0.00209472	0.0011775	0.000702009	0.00199518	1.2283756e-06	-0.000452713	0.00237373	0.0011452	0.000929019	0.00023221	0.000585334	-0.00148592	-0.000177635	0.000611748	-0.000300558	0.000183503	0.00101053	0.00328433	-0.000521111	-0.000433597	-0.000480603	0.000693347	-9.64419e-05	0.000493741	0.000413953	-0.000761585	0.000825637	-0.00030174	-0.000372281	-0.000411553	0.00179047	-0.000608764	0.00091303	0.0017107	-0.00285536	-0.00165406	0.00052424	0.00089164	-0.000161231	-0.00226878	0.000452345	-0.000248307	0.0052349	-0.000811044	0.00337454	-0.000471007	0.000169753	0.00106435	-0.000809238	0.00141538	-0.00116462	0.000150644	-0.000586366	0.000823628	-0.00271317	0.00144236	-0.000613907	-0.000977813	0.000660445	0.000619339	-0.000488126	-0.000146523	1.1160659e-05	-0.000932938	-0.000938555	-0.00289344	-0.000892542	0.000262018	-0.00039943	0.000476679	0.000359757	-0.000573221	-0.000430551	-6.0125e-05	-1.83631e-05	1.4884011e-05	0.000153863	0.000504561	-0.000708788	0.00176566	-0.000306535	0.000231265	0.00122207	-0.00122793	0.000347659	0.00234543	0.000837867	-5.14984e-05	-0.000333561	-0.000280328	-0.000494749	5.4129086e-05	0.00056038	-0.000463954	-0.000639868	0.00489406	-0.000232158	-0.000512214	0.000226851	-0.00143019	-0.000299317	-0.00156265	-0.000364839	0.00274098	-0.00082197	0.000679402	0.000872256	0.00223859	0.000492157	-0.000164789	0.000398225	-0.00267904	0.00237668	-0.00152672	-0.00295758	-0.000395061	0.00341338	-1.32621e-05	-0.000155049	0.00421699	-0.000151042	0.000478884	-0.000752634	-0.000181078	0.0060023	0.000670261	-0.000767586	-0.000173041	0.000703725	0.000896708	-0.000121724	0.0038767	0.0017118	-9.22081e-05	0.00192124	-0.00174504	-0.000668693	-0.00150065	0.000137393	4.6401237e-05	-0.00121903	-0.00096224	0.000771113	-0.000341733	0.00227364	0.00062751	-0.00133581	-0.000248267	0.000791313	-0.00084908	-0.000199673	-0.00143133	-0.00123212	0.000464568	-0.000358441	0.00178882	4.3691667e-05	-0.00151058	0.000168242	-0.00342438	-0.000416597	0.000280554	-0.000273618	0.000425763	-0.00360552	-0.000158643	-0.00168361	-0.00106937	0.000964414	-0.000221443	-0.000274579	0.000261165	0.00384576	0.00032702	0.00118813	0.000695293	0.000921776	0.00102441	0.00138967	-0.00141492	0.000197697	-0.000828261	-0.000569252	0.00309174	-0.00137103	0.00425945	0.00303466	0.00244121	0.00196821	0.000875405	-0.00213517	-0.000249271	0.0004399	0.000628922	-0.00117067	0.00459981	0.00206703	-0.000803899	-0.00115669	0.000595609	-0.000294205	0.00278298	-0.000482841	0.00578562	0.00325694	0.000933855	0.00131749	0.000758999	0.00288104	0.00137453	0.000476181	-0.000143921	0.000852964	8.729955e-05	0.000690603	0.000374701	3.7005375e-05	0.00038884	-0.000140085	-0.00101309	0.000205512	-0.00196778	-0.00180515	-0.00358375	0.00140172	0.000694111	-0.00412255	-0.00123474	0.00139838	0.000358755	0.000182634	-0.00105843	-0.000453231	-0.000240886	-0.000489914	-0.00208608	0.0013529	0.000170478	-0.00203149	-0.000263152	-0.000611028	-0.0019794	0.00114715	-0.000878614	-0.000628634	-0.000514555	0.000236858	0.000829058	-0.00044563	7.386988e-05	-7.7269e-05	0.000217103	-0.00054142	-0.000751004	0.000325604	0.00180188	0.000259865	5.18008e-06	0.000496206	-9.09433e-05	-5.66527e-05	0.000943226	-0.000485733	0.000772147	0.00204914	0.000127843	-0.00178653	0.00257474	-0.000490123	0.00134165	0.00148465	-0.00162033	0.0009714	-0.000544431	0.00277995	-0.000459016	-0.0013004	0.000174362	0.000906802	-0.000312721	0.00246752	0.0014396	-0.00229014	0.000777306	-0.00160425	-0.00222931	-0.000954114	-6.11436e-05	0.000376032	-0.000843762	0.00517362	0.00417182	-0.00553842	-0.000273613	0.000356585	-0.000364516	0.00406032	-0.000286466	0.00374739	-9.81927e-05	-0.00349563	-0.00262284	-0.000484914	0.00157893	0.00050394	0.00326483	0.00050811	-0.000395317	-0.000513379	0.00244817	0.000761517	-0.000772215	0.000849754	0.000637777	-0.000321989	0.00216487	0.000715518	-0.000632913	-0.00180055	-0.000352067	0.000202249	0.00118412	0.00327224	0.00147521	0.00164266	0.00236847	-0.00300762	-0.00120353	0.00032677	0.00242937	0.00040447	-0.000125906	0.00115247	0.0013175	-0.00180567	0.000530714	-0.000338264	0.000119226	0.000569178	-0.000683742	0.000195731	0.000232657	-0.00263186	-0.00377574	0.000449918	0.000607519	0.000317287	0.00125012	-0.00291869	-0.000357969	-0.000476176	0.000309253	0.000545353	-0.000949216	0.000183212	-0.000336482	0.000568947	0.000555248	-0.000702633	5.66811e-05	0.00223702	0.000781056	-0.000367341	-0.00267096	0.000115641	0.000389828	-0.00231136	-0.00101448	-0.00129266	0.00134553	0.00133052	0.00175876	0.00302399	0.00411897	0.00185014	0.00267625	0.00134416	0.00202249	0.000139502	0.00107651	0.00503886	-1.11765e-05	0.000357811	-0.000827533	0.000164341	0.000446864	0.00115522	0.00332507	-0.000379684	0.00260242	-0.00079779	-0.00116792	0.000638898	0.00158067	-0.00132994	-0.000735474	0.0009647	-0.000841549	-0.0020298	-0.00183115	-0.000742176	0.000166563	-0.00179385	0.00205322	0.00282024	-0.00399302	-0.00556036	-0.00109386	0.00129818	0.00142516	0.00119188	-0.000422669	0.000924564	0.000681544	-0.00157358	-0.000757738	-0.00207979	-0.0113605	-0.000654685	0.000401462	0.000877745	-0.000158821	0.000166279	-0.000376332	0.000477631	-0.00189381	-0.00441101	-0.00119057	-0.000607276	-0.000363189	8.939266e-05	-0.00041358	-0.00203089	-0.00386473	-0.000368191	0.000824816	-0.00039625	-0.000662613	-7.68544e-05	0.000404422	-0.000881656	-0.00138256	-0.00096257	-0.000351183	-0.000841624	-0.00104379	0.000291724	2.7969578e-05	-0.000227195	1.5018589e-05	0.0014189	-0.000214393	-0.00106053	-0.00117836	-6.38842e-05	0.000484754	0.000336582	-0.00108324	0.000249438	-0.00125804	0.000506915	0.00026797	0.00146319	0.00130099	0.00292027	0.00139058	0.0013039	-0.000451865	0.000390604	-0.000458418	0.000301628	0.000326204	-5.46391e-06	0.0010485	-0.00143497	8.6076645e-05	0.00115673	8.1140926e-05	0.00079837	-0.000731856	-0.000534349	0.0012737	0.000130334	-0.000304102	0.00112102	7.116145e-05	-0.00128391	4.476077e-05	-0.000679318	4.7911755e-07	0.00364185	-0.000989726	0.000218415	-0.000916199	0.00236369	0.00188839	-0.00124449	-0.000325957	-0.00168532	0.0025151	-0.000735493	0.00142201	0.000148567	0.00117074	0.000542613	-0.00027823	-0.00049291	0.000360643	-0.000328538	-0.000424755	0.000308142	-0.000253488	0.000437901	0.000286941	-0.00035705	0.000423712	-0.000389605	0.000865133	0.00371117	0.00348265	-7.21299e-05	0.00132439	0.00233197	-0.00234068	0.00257151	0.000189014	-0.00179691	0.000241831	0.00158581	0.00478422	-0.00222789	2.6599708e-05	-0.00108306	0.00142743	0.00176176	0.000986957	-0.00172385	0.000203849	0.000427411	-0.00418666	-0.00288295	-0.000790815	-0.000523526	-0.000927106	-0.00128764	-0.00848248	-0.00151286	-0.00230966	-0.00113587	4.5907218e-05	-0.00203079	-0.00869068	-0.00527583	-0.000950599	0.00188976	0.00511019	0.00255634	0.00142383	-0.000398154	0.00452906	-0.000481003	-0.000285227	-4.78126e-05	-0.000861918	0.00167672	-0.00187891	0.00108595	-6.1017e-05	-0.00151711	-0.00206157	-8.84475e-05	-0.000164743	-7.63753e-05	0.000238557	0.00013721	-0.000561627	0.00209221	-0.000182664	-0.00208253	-0.000119564	-0.000380866	0.000213337	0.000171817	-0.000345079	-0.000488736	0.000783028	1.9417525e-05	-3.7777e-05	-0.000154011	-0.00282851	-1.67392e-05	-0.000712719	0.000660069	0.000349182	-0.000209321	-0.000115359	-0.000517243	0.000860823	0.000288505	0.000559531	-0.00224487	0.000391759	0.0005464	-0.00163181	-0.00109663	-0.000462624	0.0022945	-0.00175879	0.00172077	-0.000457334	5.4367738e-05	-0.00402814	-0.000398767	-5.48018e-05	-0.000142793	0.00188706	-0.000282443	-0.00509593	-0.00249602	-0.000566658	-0.00342964	0.00107903	-0.00130537	0.00549948	0.0023448	-0.00055759	0.000694775	-0.00422695	-0.000315841	0.00482659	0.00359494	0.00100518	-0.00419382	-0.00732592	0.000846179	-0.00172649	0.00173371	0.00188161	0.00566227	0.00177316	0.00385901	0.00295653	0.00303807	0.00940554	0.00208091	0.00517016	0.00417068	0.00340784	0.000900016	0.00704474	0.00450195	0.00578057	-0.000617685	7.554031e-05	-0.000103604	2.857348e-05	0.000854602	-0.00026195	-0.000117896	2.371953e-06	-0.000403693	-0.000193123	-2.29007e-05	-0.000580628	-0.00133648	0.00057943	0.000164399	0.00105072	-0.000688615	-0.000796444	7.621459e-05	-0.00320759	-0.00172522	0.000740068	-0.000519826	0.00108696	0.000733359	0.00234485	-0.000557021	0.00107829	0.00269534	0.000579723	0.0012785	0.000952842	-0.00192503	0.0031265	0.000976695	0.000176465	-0.000928105	-4.25452e-05	0.000513017	-0.000406905	0.00185628	0.00613622	0.00261151	0.00154224	0.00228158	-0.00275434	0.00053494	0.00280152	0.000478932	-0.00171644	-0.000749943	0.00115465	0.00102651	0.000981167	5.8752285e-05	0.000430417	0.00103957	0.0018184	0.000551945	-0.000836142	-0.00020028	2.6521031e-05	0.000124151	-0.00282661	-0.000271327	0.00265848	0.00121777	0.000862471	-0.00197123	5.7473435e-06	-0.000613569	0.000415557	0.000944365	0.000995222	0.00146859	0.00423852	-0.000222148	0.00132469	-0.00046093	-0.000664698	-0.000789519	0.00236909	-0.00230653	-0.000541276	0.000791423	0.00015712	0.00041349	-0.00106718	-0.000645551	0.00242679	0.00326482	0.000984422	-0.00190175	0.000694176	0.000377732	0.000432469	0.00109076	-0.000855325	0.00309066	-0.00106483	1.5250641e-05	0.00024063	0.000160709	3.0287012e-05	0.00117043	-0.000205439	0.00145352	-0.000166214	-0.000177563	0.00063451	0.000993074	0.00329757	0.00304336	-0.000552693	0.00132486	0.000454107	-0.000662529	0.000956112	-0.000355566	-0.00148072	0.00114066	-0.000828792	0.00156809	0.000855252	0.00060371	0.00118552	-0.000477921	0.00278959	-0.000152433	0.00147201	-0.000265401	0.00103957	-0.00274514	-3.80189e-06	0.000229371	0.000611978	-0.00111101	0.000808191	0.00142911	-0.00393705	-0.00215149	0.000311976	-0.000189595	0.000895935	0.00152462	-0.000667205	-0.00202007	-0.000577522	-0.000481048	0.00320254	-0.00283756	-0.00106476	0.000798395	0.00189275	-0.00176414	0.000901991	-0.00250315	0.000503547	0.00114626	-0.0017416	0.000943258	0.000843942	0.00183879	0.00117934	-0.000169247	-0.000402495	0.00360014	-0.00019917	-0.00169075	0.0012415	0.000411375	0.000111565	-0.000431752	0.000428249	0.000364101	3.9032675e-05	0.00289895	-0.000267238	-0.0086921	-0.0005981	0.000300195	0.000829837	0.000706432	-0.000273658	-0.00142109	-0.00167897	-0.000635999	0.00076159	0.00116413	-0.00324527	-0.00231545	-0.00120262	0.000838332	-0.000913254	-1.33045e-05	6.203001e-05	-0.00091475	6.002048e-05	-0.00119368	-0.00172461	-0.000717861	-0.000477391	-0.00123876	0.000537677	-0.00268895	0.000131583	0.000477655	0.000752274	-0.000804648	4.828472e-06	-0.000367299	0.000346231	2.7370166e-05	0.000468256	0.00277848	-4.30343e-05	0.00148365	0.00119145	0.00025548	-0.00129361	0.00133009	0.000614489	0.000822991	-0.000571568	0.000705719	0.00031581	0.0016746	-0.00137661	0.00014848	0.00159308	-0.000771095	0.00144114	0.00207487	0.00182667	0.00265532	0.00222177	-0.000236319	-0.000193141	0.00227503	-0.00144221	-0.000965087	-0.00176595	0.00153713	0.00324621	0.00966233	0.0034307	-0.00183996	-0.00130512	-0.00418274	0.00234745	-0.000276781	-0.00272901	0.00218573	-0.00229747	0.00208533	0.00188417	-0.00041605	-0.000488296	0.00192778	0.00307606	-0.000207965	-0.000839361	-0.00179737	0.000140064	-0.000692434	-0.0002306	0.000892104	0.00232039	-9.23623e-05	0.0020174	0.00138081	0.00060705	0.00191611	0.00116991	0.00126673	0.00161084	-6.97132e-06	-0.00124152	0.00462518	-0.00105505	0.00295342	-0.00159745	-0.00442614	0.00062824	0.00124728	0.000373336	0.000107609	0.000222936	0.00167602	-0.00141936	0.00250355	0.00292002	0.000230723	0.0022452	0.000462177	-0.000590299	-0.00128092	0.0015011	-0.00229672	0.00101344	0.00054592	-0.000111278	-0.00116745	0.00131469	0.000696204	-0.00383509	0.000940546	-0.00272729	0.000156533	-0.00191305	0.000919096	-0.00137934	-0.000442487	-0.000927515	0.000384948	0.00148652	0.00221104	-0.000189962	-0.00396284	0.00100589	-0.00853544	-0.000697269	-0.00294123	-0.00116742	-0.0091058	0.000301554	0.000760215	-0.000234449	-0.000544269	-0.000881747	0.000420369	-0.00239339	-0.00205191	-0.00177134	-0.0014986	-0.00209153	0.000806039	0.000140348	-0.00110542	0.00224937	7.757732e-05	-0.00059751	-0.00301418	0.000373846	0.000457646	0.000426368	0.00360565	-0.00193766	-0.00313081	-0.000834226	-0.00257893	-0.00268914	-0.00316261	-5.36258e-05	-0.000585973	-0.00108915	-0.00293043	-0.00236588	-0.00234229	-0.000907511	3.2045504e-05	0.000407902	0.000404254	1.7988148e-05	0.000640321	0.000373433	0.000759175	0.000449628	0.000493509	0.00040125	-0.00071386	-0.000910058	-0.00023764	0.00043721	0.000743759	0.000110712	0.000152014	-0.000121208	0.000357002	-0.000233232	-0.000383766	0.000754231	-0.000553865	-0.00110361	-0.0004621	-0.000500328	0.00194959	0.000235393	-0.000326581	0.000652681	0.000123773	-0.000301065	-0.000240828	-0.0010464	0.000399463	0.000829159	-5.37427e-05	0.00517181	-0.000705975	-0.000218765	0.000604436	-1.93876e-05	-0.00130038	-8.97408e-05	-0.000293841	0.00044416	0.000614025	-0.000439153	0.000417812	-0.00144617	0.000927086	-0.00187471	-6.42446e-05	-0.000205172	-0.00152948	0.00168647	-0.00155689	0.00304594	-0.000128239	-0.00338307	0.000400325	-0.00289773	0.001542	0.000278634	0.00051977	-0.000219693	-0.000619826	-1.6241e-05	0.000774544	-0.00103858	1.1084061e-05	-0.00267053	0.000748964	-0.00124783	-0.000325038	0.00111758	-0.00161133	0.00074032	-0.000903331	0.00165316	-0.0011773	-0.0010603	0.000779928	0.00145235	-0.000444533	-0.00143906	-0.00101903	-0.000584501	-0.000975287	-0.000335825	0.00118103	0.000223354	-0.000473105	-0.000661719	0.000100635	0.000971234	-0.000318834	-0.00130915	0.0019924	-0.00147668	0.000299141	0.00126955	0.00273308	-0.00222264	-0.00066997	-0.000564991	-0.00311464	-0.00275568	-0.000149054	-0.00262829	0.00104483	0.000326069	-0.000634553	0.00151025	0.00160691	-0.00197823	0.00024536	0.00119814	0.000501766	-0.000646323	-0.000426947	-0.000849854	0.000765243	-0.000825025	0.00242753	-0.00111936	0.00209571	-0.000513684	-0.00245675	-0.000256894	-0.000763361	-0.00178215	0.000790463	0.00138599	-0.00220534	-0.000666095	-0.00111983	-0.00662856	-0.00313899	-0.000999075	0.000577895	-0.00489535	-0.00206276	-0.0017096	-0.0046855	-0.000734425	-0.000453203	-0.00628728	-0.00202101	0.000448424	-0.00203306	-0.00524609	-0.000881756	0.000604581	0.000676733	-0.00362303	-0.000126351	-0.0017964	-0.000619114	-0.000920844	-0.00109919	5.2213494e-05	-0.00232572	-0.000481954	-0.000957569	-0.00105151	0.00102419	-0.00398893	0.000775603	0.000770219	0.000605412	0.00100096	0.00104958	0.00103196	0.000358891	0.000470306	-0.000203626	0.000414458	-0.00024692	-0.00128784	0.00182851	-0.00110709	-0.00303146	-0.000918982	-0.000108008	-0.000960491	9.506698e-05	-0.00246936	-0.00282548	-0.0015522	0.00179626	0.000495694	-0.00450144	-0.00221987	-0.000604151	-0.0011412	-0.00304468	-0.000721179	0.000504888	0.00102635	1.471755e-05	0.000992644	-0.00124168	-0.000601398	-0.000138526	-0.000914041	0.000404358	-0.00302519	0.000264428	0.00160322	-0.00338694	-0.000282459	-0.00207237	0.000235762	-0.000183213	0.000181507	0.000103508	-0.000591066	0.000728458	0.00279062	-0.000955851	-0.00349051	-0.000224804	-0.000699081	0.000171611	0.00180126	0.00101456	-0.000915674	-0.000301216	-9.14136e-05	-0.000543545	-0.00488506	-0.00442844	-0.00213406	-0.00138218	0.000305293	0.00288024	0.000941271	0.00164405	-0.000179827	0.00249244	0.000896101	0.00235173	-0.00305835	-0.0001356	0.000626227	0.000608032	-0.00143644	-6.97748e-05	-0.000790277	-0.00130725	0.000681829	0.00149499	-0.0046665	-0.00139599	0.000861806	-0.00019851	-0.00172785	-0.00102962	0.000310765	-0.00200178	-0.00151704	0.00245041	0.00104228	0.000102791	-0.000830829	-7.0182e-05	0.00175116	0.00167914	-0.000941628	0.00391958	-0.00530498	-0.00453031	0.000924454	-0.00106345	0.00233726	-0.00163682	0.000731358	0.00342199	0.000784947	0.00109883	0.000719408	0.000124809	0.000535639	0.000567547	-0.000354986	0.000412029	-0.000272785	0.000159251	-1.23431e-05	-9.62026e-06	0.000599176	0.00109865	0.00381445	0.00227666	-0.00678412	0.000625319	0.000926281	0.00404817	-0.000179576	0.000687145	0.00020433	0.000858774	0.000682191	-0.000974437	-0.000433278	-0.000385069	-0.000964121	0.000724999	0.000373585	-0.000477712	0.000597065	-6.80877e-05	-0.000190948	0.000923571	-0.000253695	-0.000615822	0.00105948	-0.00194745	-9.43991e-05	0.000110026	0.00146584	-0.000424693	0.00068703	0.00373495	0.000970571	0.00105437	-0.00117144	-0.000145748	0.00146827	0.00204691	-0.00141948	0.00255066	0.00327671	0.000985676	-0.000793194	-0.000243322	0.00139089	0.000124389	-0.000416866	8.477565e-06	0.00205041	0.00639441	0.000297888	0.00243075	-0.00253308	-0.00076167	-0.000426348	-0.0015591	0.00323292	0.000898956	0.000753726	6.9665424e-05	-0.000503099	-0.00246304	-0.000802114	-0.00249216	-0.00161761	-0.00230933	0.00030564	-0.000875051	-0.000647786	-0.000645747	-0.000916567	-0.000679244	-0.000133755	0.00212179	0.000416416	-0.00423551	-0.000436589	0.00158166	-0.00110794	0.00134514	-0.000628668	-0.000665587	0.000166198	3.7838712e-05	0.000627934	0.000261895	0.000433469	0.000616496	0.000709883	-0.00103799	0.00249911	-0.00198953	-0.000178498	-0.000671157	0.000475695	-0.00224108	-0.00221853	0.000575112	-0.000140938	0.00138207	0.00402412	0.000913593	-0.00109306	-0.000138089	-0.000385694	-0.00239298	0.000341067	3.9206752e-05	0.00114987	0.000108905	-0.000572524	0.000876054	-0.000798296	-0.000327591	-7.19639e-05	-0.00174088	0.00539565	0.00190528	0.000679632	0.00193005	0.000322436	-0.00149127	0.00133793	0.00219843	-0.00184348	-0.00018395	-0.000118349	0.000263881	0.000484194	-0.00256401	0.0025808	0.000484174	-0.000415888	0.000541416	0.000496032	-0.00061869	0.000213385	-3.79633e-05	0.00150514	0.000402109	0.00550966	-0.00217429	-0.00103684	-0.000700658	-0.000610864	-0.000678494	0.00236135	-0.00123397	0.00015628	0.000936946	0.000133147	0.00209788	0.000780964	-0.000162702	0.000364071	0.00185684	2.0977546e-05	0.000794096	0.00121286	0.000232597	0.00239371	0.000275202	0.000854888	0.00149637	-0.000283532	-0.00129991	-0.000237762	6.6000655e-05	-0.000358501	-0.0019899	0.000444047	-0.00075121	-8.69023e-05	0.000137508	0.000833066	-0.000837598	0.00039711	0.000999341	0.000538169	-0.000985378	0.000153799	0.000359557	-3.44597e-05	0.000540476	0.000733055	0.000237897	0.000154543	0.000633982	0.000743012	0.000385312	0.00213626	-0.00132182	-0.0009354	-0.00098137	-0.00222927	-0.00324788	0.0019474	0.00019633	0.00102228	-0.000399301	0.00171149	0.000285468	0.00354467	0.000238674	-0.000993789	0.000224311	0.000520425	-0.00122257	0.00106334	5.860052e-05	-0.00174379	0.000419544	0.000269402	-0.00244883	0.00131346	0.000858328	0.000270827	-4.29665e-05	0.000405059	0.000199381	0.000658603	-3.42112e-05	0.0008448	-0.000492627	0.000173711	0.000991478	0.00103867	-0.000327368	-0.00190988	0.000208569	-0.00161982	0.00037022	0.000567765	-9.10556e-05	0.00158242	0.00449949	0.000329514	-0.000567866	-0.000399972	-0.00297886	0.00110683	0.00103023	-0.000499347	-0.00511491	0.000914093	0.00277686	-0.00136615	0.00045119	-0.00223939	0.000408299	0.000502577	-0.00221091	-0.00227737	0.00286276	-0.000393446	-0.000294915	0.000288642	-0.0013796	0.0014168	-0.000974155	-0.000840645	-0.0038514	0.000990626	-0.00051035	-0.00105155	0.00181596	0.00037686	0.00353344	-0.000144858	-0.000794884	-0.00086746	-0.000275188	0.000766468	0.000316701	-0.000598603	-0.0022776	-0.00136548	-0.0022845	0.00546373	-0.00249549	-0.00145074	-0.000689278	0.0018618	0.00325779	0.000288699	0.000261751	-0.000604562	0.000636345	-0.000777748	-0.00181374	0.00135069	0.00147168	5.9087193e-05	0.00105684	-0.00100968	0.00141524	-0.00115379	-9.84904e-05	-0.000110727	-0.000786581	0.000571593	-0.00107851	-0.000519081	-0.00170893	-0.00206945	0.000410175	0.00118891	0.000245661	0.000680333	0.000710065	0.000958349	-0.00036513	0.000889142	-7.67937e-05	-0.00294257	0.000494528	0.000329118	0.000777035	-0.00042671	-0.00221297	0.000398891	-0.000500135	0.000283996	-0.000644315	-0.000418816	-0.000940708	0.00283879	0.00381232	-0.00300759	0.000304521	-0.000294307	0.000238848	0.00204875	0.00100029	0.00310118	-0.00384408	0.00180843	-0.000335447	-9.64997e-05	-0.0129554	0.000831404	-0.00247725	-0.00148692	-0.00148064	-0.00184811	-0.00120793	-0.00116839	-8.97401e-05	0.000231889	0.00309329	0.000964474	-0.000918092	0.000794989	0.000380848	0.00173027	0.000922394	-0.000100756	0.000308024	0.000556721	0.00162909	-0.00244743	-0.000972189	0.0026155	0.000974104	-0.000379643	0.00147995	0.00196622	0.00155223	-0.00301902	-0.000289202	0.00141055	-0.000228659	-0.00243981	0.000407158	-2.97553e-05	0.0010831	-0.000473229	-1.7091e-05	0.00162786	-0.00208758	0.00141504	0.000188332	-0.000971713	-0.00223266	-0.000718482	9.027192e-05	-0.000549315	-0.000894187	-1.39314e-05	0.000246311	-0.000753644	0.00373134	-0.00150467	-0.00131943	-0.00224096	0.00031387	-0.00094565	-0.000695369	0.000688432	0.000944153	0.000493577	0.00224624	0.00135509	0.0020901	0.000223362	0.000406615	-0.0035154	-0.000193189	0.000435316	0.00126567	-0.000846084	-0.000739882	0.00133767	0.000720829	0.00160617	0.00124791	-0.000934997	6.361938e-05	-0.000878077	-0.000582339	0.000868521	0.00199851	-0.000762855	0.00121244	-0.00231424	-0.000383589	-0.000113884	-0.000550776	-0.00145997	0.000522266	0.00159688	-0.00020194	-0.000156254	0.00215942	0.00193888	0.0016816	0.000340895	0.00287155	0.00422124	0.0014559	0.00081127	0.000390153	0.000531227	0.00257221	0.00412707	-0.000163716	0.000903098	-0.00323894	-0.000688019	0.00190336	0.00114905	-0.00383092	-0.0015137	0.00137963	0.000366489	-0.000418096	-0.000505853	-0.000607271	0.000985236	-9.22441e-05	-0.000437934	-2.6269e-05	-0.000425488	0.00111643	-0.0013863	0.000678502	0.00012789	0.000477616	-0.00172517	-0.00447531	-0.000578388	0.00148599	0.000104754	0.00196426	-0.000548059	-0.00152637	0.000215001	0.00153129	0.000479613	-0.00162124	-3.78754e-05	-0.00247441	0.00153459	-0.00086612	-0.000358686	-0.000797137	0.00171071	0.0017667	0.000524515	0.00083366	0.00251893	-0.000421564	-0.000466861	0.000221209	-9.82676e-05	-0.00281722	-0.000543094	0.000396303	-0.000899347	0.000491419	-0.000678623	0.00153343	0.000475944	-0.00107602	-0.000241575	-0.000246593	-0.00187233	-0.000360338	-0.000158733	-0.00106772	-0.000752703	-0.00340769	-7.66295e-05	0.00153473	0.000296646	0.00277472	-0.000625605	-0.000947921	0.000293706	-0.0011923	-0.000787295	-0.00278057	0.000273811	0.00223956	-0.00391053	-0.000629655	-0.000913725	-0.00198838	0.00239275	0.000868207	5.4789263e-05	0.00145433	0.000185821	-0.000993193	0.000414028	-0.00180476	-0.00234618	0.000913155	-0.00441435	0.0010462	0.000375977	-0.00094159	-0.00172283	0.00212166	0.000596762	-0.000661384	-0.000312209	-0.00142803	-0.0012412	-0.000479435	0.00311165	0.000122764	-0.000987607	0.000659423	-0.00111022	0.000394961	0.000271613	0.000248155	0.000607174	-0.00335645	-0.00198106	0.000828464	-0.00151319	0.00191618	0.000460702	-0.00106949	0.000400895	0.00129115	0.000762333	-0.000316562	-0.000310747	-0.000659631	0.00023432	-0.00023684	0.000446908	0.000807507	0.00081236	0.00365135	-0.000221745	0.000205512	-0.000323188	0.000407573	-0.000629338	-0.00083877	-0.00354419	0.00167936	-0.00135675	-0.00203452	-0.00271888	0.0016456	-0.000177998	-0.000898862	0.00039973	-0.000158732	-0.000873259	0.00156673	0.00151607	-0.000746609	0.000178862	0.000684418	-0.00101603	0.000811925	0.00223048	6.7118717e-06	-6.19781e-05	3.9851755e-05	0.00176793	0.00355597	0.000689352	0.00387805	-0.00132918	0.00235305	-0.00117703	-0.00268367	0.000303152	0.000739576	0.000850254	0.00443553	-8.56117e-05	0.00142518	-0.00166871	0.0011846	0.000978769	-0.00153668	0.00102038	-0.00212458	-0.000427736	0.00106665	0.000127657	0.000293084	-0.00374305	0.000112071	0.000576385	-0.0022163	-0.00174627	-0.00209855	-0.00087232	0.00156382	-0.000104566	-0.00252882	9.183344e-05	-0.00163901	-0.00212914	-0.000374034	-0.00137946	-0.000587349	-0.000790478	0.00207943	0.000733747	0.00166497	-0.000445177	0.0013833	0.000971672	-0.000594598	0.00407786	0.000963279	-0.00211132	-0.000272345	-0.000786204	-0.000649247	-0.00117176	0.00142479	-4.61282e-05	-0.000818879	-5.08459e-05	0.00124411	-0.00168736	0.0003628	-0.00276975	-0.00174747	0.00122448	-0.000801607	-0.000459083	-0.00214055	-0.00301497	-0.000126514	-0.000655409	-0.00066832	-0.00323615	0.00116611	-0.000468368	-4.49804e-05	-0.00139927	-0.00210986	-0.00121529	-0.00223817	0.00199295	-0.000104341	-0.00135876	-0.000768487	-0.000558604	0.0021126	0.0013473	-5.41677e-05	-0.0022927	0.000870209	-0.000913545	0.00257656	0.00114551	-0.000234171	-0.000335182	-0.000308394	-0.00294864	0.00131322	-0.000588316	-0.00293876	-0.00144981	0.0015871	0.000181297	0.00022021	0.00079424	0.00162143	-0.000162581	-0.000164098	-0.000886209	0.000327222	-0.00262625	-0.000399329	0.0023735	-0.000304773	-0.0029287	-0.000512083	0.000588024	0.00112236	0.00398876	0.00108488	-0.000541789	0.00304069	0.000760716	0.00121431	0.000118874	0.00140304	-0.00151151	-0.00342824	0.000107761	-0.00298559	-0.000749156	0.00176208	0.000226254	0.000852275	-0.00105209	0.000487023	-0.000884956	0.000638465	0.0016068	0.00293266	-0.002547	0.000206638	0.00206845	0.0033532	-3.41223e-05	-0.00167773	-0.00138541	-0.00243981	0.00198583	0.00142678	-0.00420494	-0.00294199	-0.00189249	0.000645713	0.000549581	-0.00193885	-0.00228183	-0.000569346	-0.000271608	-0.00068904	-0.00034185	0.000841498	0.000181143	0.00143237	0.00257473	-0.00121572	-0.00125209	-0.00206602	0.00140025	0.00208703	-0.000102529	-0.00047995	-0.000103466	-0.00126567	-0.000673778	-0.00108978	0.00139092	0.000997622	-0.00111016	-0.000515522	0.00192704	-0.00144161	0.000825975	0.000873847	0.00376974	0.00421466	-0.000637506	-0.00121109	0.00125591	-0.000441666	0.0001954	0.00307078	0.000165377	-0.000429459	0.00104331	0.000779756	0.000927077	-0.000540761	0.00164889	0.00116886	-0.00549208	-0.00279474	-0.00145856	-0.00113332	-0.000910035	-0.00132008	0.000611153	0.00224188	-0.00177673	-0.00366055	-0.00182509	-0.00151856	-0.000764564	0.000101545	0.000662129	-0.000224935	2.7040252e-05	-0.000207291	0.000790442	0.000113067	0.00122989	-0.000340449	-0.0005848	0.000722886	0.000203194	-0.000709659	0.000520933	-0.000981655	-0.000661029	-0.000416446	-0.00258841	0.00370836	-0.00100373	-0.00154786	0.000817428	-2.37786e-05	0.00546048	0.000442083	-0.000262138	0.00354399	6.8327805e-05	0.00159394	0.00303994	0.00282957	-6.23339e-05	-0.00369449	0.000484566	-0.0031173	0.000745915	-0.000646107	-0.0001573	0.000208798	-9.11572e-05	0.000666584	0.00117509	-0.000759747	-0.00200703	-0.0018486	0.000879178	0.000397359	-0.002377	-0.00100939	-0.000346264	0.00231667	-0.00123857	-0.00208822	0.0011668	0.00197924	0.000135111	0.00230416	-0.00123609	-0.00183616	-0.00223163	-0.0018901	0.000481861	-0.000328013	-0.00239358	0.000835927	-0.000547174	-0.000413753	-0.00127516	-0.00274051	0.00162497	-0.00323504	-0.00157866	-0.000607598	-0.00147237	0.000387406	-0.00117342	0.000350474	-0.00137789	0.000146377	-0.000488052	0.000925816	0.00106707	0.00472572	-0.000892583	0.00168626	0.000474664	-0.000466047	0.00197978	-0.000958729	0.000198515	-0.000667033	-0.00143883	-0.000969667	0.00052402	-0.000880821	0.00216526	-0.00223512	-0.00200029	0.00076623	0.00141366	-0.000696463	-0.000648634	0.000383126	0.00362819	0.000747266	-0.000122858	-0.000117074	-0.00510871	0.000169954	-0.00211209	0.000434619	-0.00361318	-0.0016569	0.000207398	-0.00137286	-0.00187089	-4.27209e-05	-0.00169771	-0.000464052	-0.00264626	-0.000965031	0.000591384	0.00143123	-0.000837246	-0.00446716	0.00264109	0.000363861	0.00101725	-0.00302231	-0.000756021	-3.0804e-05	0.00120577	-0.000410729	-0.0025825	0.000150692	-0.00062483	-0.00486484	-0.000306385	-0.00219175	-0.00133398	-0.00541309	0.000324541	0.00215496	0.00154822	0.000268348	0.00418287	0.000828038	0.00109989	-0.00117629	-0.0030687	-0.000828189	-0.000523109	-0.000180049	0.000426721	0.000312643	0.000646902	-0.000136428	-0.00134795	0.00180709	-0.00199083	0.00111783	0.000427578	-0.000242725	0.000103366	0.000290391	0.00338441	0.00204469	-0.000742239	-0.00190282	-0.00271519	0.000703722	-0.000633704	-0.00362553	-0.000541483	0.00137332	-8.26458e-05	0.000609317	-0.000349261	0.000266948	0.000784989	-0.00060377	-0.000111661	0.00147802	0.00281797	1.3763451e-05	0.000931676	6.989437e-05	0.000372412	-0.00246294	-0.00127641	-0.00307434	-0.000600404	-0.000391077	-0.000410494	-0.000701139	-0.000165068	7.5020243e-06	-0.000396532	0.00142611	-0.00332527	0.00243338	-0.0014432	-0.000750248	-0.000660497	-0.00117938	-0.000116375	-0.000740919	-0.00132314	-0.00137618	-5.33651e-05	0.000941363	0.000933812	0.00213516	0.00026329	0.000975574	0.000634098	-0.000496585	-0.000685905	-0.00148085	0.000164257	-0.00118222	0.000181374	0.000362628	-0.000404991	0.000683923	0.000115982	-0.0011472	-0.000763219	0.000853127	0.00512763	0.00327017	-0.00031505	0.000598357	0.0023151	-0.00160342	0.00242137	0.00132664	-0.000952152	-0.000409519	0.000425554	0.000104323	0.00306973	-0.00189612	0.00228698	0.000706311	0.001275	-0.00990003	0.00563384	-0.00218899	0.000545345	-0.0019369	-0.000360746	-9.81563e-05	0.00315403	0.000508093	-0.000644884	0.000542304	0.000870707	0.000323154	0.00165267	-0.000927564	1.911684e-05	0.00175179	0.000133845	0.0011385	0.0012729	0.000829445	0.00120846	0.00154681	0.000235848	0.00106263	0.00147051	0.00338821	0.000910316	0.00307005	0.00228724	0.003525	0.00243623	0.00316342	0.00280511	0.00202949	0.00394815	0.000484909	-0.000205001	-0.00114355	0.000926914	0.000572004	0.00191274	-0.00111691	-0.00153745	0.000162038	0.000733348	0.000516305	-0.000511002	0.000677116	0.00232675	0.000774915	-0.00164252	-0.00121383	0.0021736	0.000161567	0.000365725	0.00021418	0.00363468	0.00100075	-0.000281131	-0.00130728	2.9031224e-05	-0.00135737	0.00167398	0.00189098	0.000999652	0.000564121	0.00143623	0.00206955	0.00237697	0.00235771	-6.5373e-05	0.000183355	-0.00134326	0.000367502	-0.00130457	-0.00100111	0.00245041	-4.70229e-05	-0.00120333	0.000476301	-0.00177635	0.000681665	-0.000733885	0.00100383	-0.000277924	-0.00206848	-0.00144932	-0.000913586	0.00133065	-2.21437e-05	-0.000468853	-0.00017902	0.00139953	9.132969e-05	0.000175557	3.321116e-05	-0.00121791	-0.000139666	0.000236812	-0.000926545	5.010684e-05	-0.000184072	-0.00114715	0.00142795	0.00236313	0.00380579	-0.000766749	0.00174586	0.00180315	0.00119779	-0.000100459	0.000472594	-0.00255142	-0.00158097	0.000562097	6.3553803e-06	-0.00199804	-0.000738991	-0.000694516	0.00172533	-0.0019827	-0.00233764	-0.00242135	-0.00282789	0.000319117	0.00146646	-0.00128153	0.00164644	0.0002576	-0.000917388	0.000198802	-0.000796739	0.00122911	-0.00202694	0.00144707	0.00127563	0.0027016	-0.0014076	0.00124859	0.00164143	-0.000322842	-0.00451121	0.00119878	0.000817576	-0.000514733	-0.000799128	5.977183e-06	-0.00263637	-0.000828254	-0.00231901	0.000680703	0.000225049	0.00168329	3.7662103e-05	0.00111432	0.00103827	0.00277871	0.000836051	-0.00409051	-0.00127051	0.00140616	0.00215594	0.000221839	-0.000211954	0.000903708	0.000865539	-0.00172525	-0.00206505	-0.0010654	-0.00202384	-0.000499616	0.000202591	0.000321263	0.000720769	0.000189748	-0.00175186	0.00245993	-0.00176031	-0.00463916	-0.0020205	-0.00352381	0.00131457	0.00286907	-0.00153812	5.4976637e-05	0.00113311	1.733738e-05	-0.00187211	-0.000528111	-0.000643547	-0.000205703	-0.000920796	-0.000304076	0.00100987	0.00279393	0.00179564	-0.000596043	0.00202817	0.00198081	0.00110786	0.00032325	0.00271507	0.00369503	0.00266234	0.000655337	-0.000738782	0.00024714	0.00227744	-0.00365958	-0.000158703	-0.000173752	0.00293651	-0.000269635	0.00263648	-0.000152184	0.00307937	0.00313526	0.00329997	0.000989299	0.00095419	0.00151713	0.00111171	0.00294931	-0.00102353	0.000846632	-0.000140379	0.00319478	0.0028374	0.00258279	0.000209719	0.000903971	-0.00293257	-0.000100925	0.000845893	-0.000509422	0.00175667	-0.00109273	0.00122181	-0.000545546	0.000779689	-0.000206235	0.000127454	-0.000356002	0.00109519	-0.00223614	-0.000182252	-0.00477332	0.00035496	-0.00243326	-0.000519147	4.6562174e-05	-0.00198314	0.000800612	0.000551892	-0.00083374	0.00228737	-0.00132891	-0.000942432	0.00137824	0.000493985	-0.000103576	-0.000967905	-0.00220249	0.00184426	0.00338623	0.00130241	8.29558e-05	-0.00555484	0.000845982	0.000607203	0.000136028	-0.000145458	0.000983163	-0.000559076	-0.000279623	-0.000198008	0.000771088	0.000221066	-0.000791634	-0.00104735	-0.00182145	-1.03392e-05	-0.00122707	0.000256734	-0.000290834	0.00122096	-0.00017897	0.000703294	-0.00188328	-0.000610348	4.269135e-06	0.00193296	-0.00133309	-0.000776243	-0.00542474	0.000685418	-0.00113785	-2.64275e-05	-0.00752263	0.000694894	0.000208538	-0.000190776	-0.000484037	-5.35775e-05	0.00115508	-0.000166863	-0.0020635	-3.08991e-05	-0.000864268	-0.000182352	-0.0045194	-0.000353158	-0.000585025	-0.00149269	0.00264953	-0.000397404	0.000679655	0.00139556	-0.000257815	-0.000797479	0.00540056	0.000522818	-0.00226722	-0.000582801	0.00281533	0.000347356	0.00269162	0.000880846	-0.00192601	0.00126217	0.00224361	-0.00175859	0.00171613	0.00102229	0.000612417	0.000856077	-0.00061227	-0.000746205	-0.000231994	-0.00115359	0.00204488	0.000815787	-0.00297078	-0.00198409	0.00164849	0.00122672	0.000830368	0.000373409	-0.00251632	0.000729073	-0.000150922	-0.0026523	-0.000808395	0.000807987	0.000795803	-0.0007405	-0.00136337	5.7573117e-05	-0.000238968	0.00059588	4.1099316e-05	0.00163046	2.7554892e-05	-0.00365874	0.000908271	-0.000216872	-0.00377856	0.00159281	-0.000678802	-6.9253e-05	-0.000655592	0.00031436	-0.000120433	0.00119399	0.000197835	-0.00184371	-0.00239236	-6.57991e-05	-0.00063686	0.000696371	-0.0042149	0.00281232	0.000633708	-0.0025502	-0.00126368	-0.000258022	-0.000900519	0.000392468	-0.000582141	-0.00509898	-4.32445e-06	0.000398326	-0.000343414	-0.000144921	-0.00315455	-0.00222013	-0.000875792	-0.000201708	-0.000749449	-0.000172769	-0.000682739	-0.002501	-0.00215476	-0.00300201	-0.00344739	-0.000355775	-0.00123756	-0.000416989	-0.000325658	0.00055054	3.7702386e-05	-0.00331797	-0.00378039	-0.00280263	0.00131565	-6.34242e-05	7.617835e-05	0.00143397	-0.000422676	-0.000409637	0.00012473	0.000228014	-8.97374e-05	0.00128338	0.000216715	-0.00233535	-0.000734765	-0.00238808	9.50231e-05	0.000787272	0.0017527	0.00263497	-0.000686128	-0.000189884	-0.000124156	-4.73891e-05	-0.000621574	-0.000315813	-5.88023e-05	-0.000433711	0.000899604	-0.00120915	-0.000718992	-0.00270433	0.000867692	-0.000200487	-0.000686039	0.000570339	-0.000903784	-0.000749831	-0.000640325	7.578966e-05	0.00199652	-3.30564e-05	0.00182167	-0.000681991	-8.17351e-05	0.00187826	-0.0031678	-0.0013501	-0.000304819	0.000266629	0.00013952	-0.00145281	0.000712261	0.00215316	-0.00104755	-9.25045e-05	0.00140968	-0.000411878	0.000779856	-0.000820965	-0.00109134	-0.00153635	0.000495099	0.00123918	-0.00231671	-0.00113999	-0.00163225	-0.000524542	0.000100568	0.0024663	-0.000533128	-0.000116878	0.00160906	1.8534805e-05	3.6381964e-05	-0.00102487	-0.00322605	-0.000723566	0.000993274	0.000613742	-0.00110544	0.0019206	-0.00252378	-0.00247411	-0.000575171	0.000103235	-0.0037961	-0.000507971	0.00134946	-0.000134196	-0.00494708	0.0031286	0.000324508	0.00121084	0.000645211	-0.00274321	-0.000747768	0.00114746	-0.00121364	-0.00136971	-0.000168564	-0.000836504	-0.000598438	0.000345104	-0.0013854	0.000531314	-0.00075304	1.205124e-05	-0.00049273	-0.00167323	-0.000249403	0.000196805	-0.000550261	7.23757e-05	0.00046256	-0.000228418	0.000415728	-0.000829747	0.00116901	-0.000167984	0.00445321	0.000149842	0.00255676	0.000469388	-0.0013265	0.000346128	-0.000279689	0.000147432	-8.67528e-05	-0.00140331	-0.00935026	-2.78079e-06	0.00284703	-8.98962e-06	5.922752e-05	0.00106475	-0.00197427	-2.86619e-05	-0.000897217	0.00195765	-0.000244862	-0.000879915	0.00234464	-0.00191517	0.0019041	0.000986773	-0.00128998	0.000575303	0.000790965	-0.000438804	0.00128412	-0.000646227	-0.00383916	-0.000909468	0.000688882	-0.00107442	-0.00111811	-5.75674e-06	-0.000456958	-0.00188822	0.00117547	-0.00390699	-9.76665e-05	0.000662312	0.000880252	-0.00173575	0.00111923	-0.000132327	-0.000717476	-0.00392062	-0.00503202	-0.00372916	-0.00123527	-0.00338448	0.00135126	-0.0013592	-0.000331701	0.00127358	-0.000366627	-0.00195137	0.0011096	0.00130391	0.00306912	-0.000179651	-0.00124287	0.000613035	-0.000567824	0.000356617	0.000439558	0.00050909	0.000290924	0.00200569	-0.005555	-0.000226127	0.00169743	-0.00075268	0.0027685	0.00524098	0.00570617	0.0042523	0.00419075	-0.000871231	0.00101296	0.000828459	0.000432274	0.000330218	0.000566055	0.00173408	0.00193039	-0.000542273	0.000633017	-0.000258789	0.00142424	-0.00247996	0.00197785	-0.000115203	6.0330356e-05	-0.00120891	-0.00116779	-0.000704069	0.00197581	-0.000313917	0.000148776	0.00042601	0.00185586	0.000718078	-0.000755045	0.000893365	-0.00052977	-0.000641891	-0.00119377	-0.000331792	-0.00188093	-0.00182654	-0.00223196	0.000466581	0.00103153	-0.000931079	-0.00113736	0.000117365	0.00228608	-0.0005226	-0.00106929	-0.000797666	0.000403844	-7.09165e-05	-0.000297709	-0.000364193	0.000582903	0.00220955	0.000122082	-0.000395205	-0.00124389	-7.85128e-05	0.000391187	0.000128108	-0.000630727	-0.00247885	0.00227497	-9.58416e-05	0.000419793	-0.000556463	7.891506e-05	7.9856814e-05	-6.71969e-05	0.000368091	0.000439696	-0.000309788	-0.000720118	0.000222225	-0.000301785	0.000890646	0.000703777	0.000104606	-0.000128025	-0.000872724	0.000527052	0.000277459	-0.000429358	0.000318155	-0.000179364	-4.34653e-05	-0.000508285	0.00022491	-0.000505124	-0.000490994	-0.000518302	-6.48757e-05	0.000630521	0.000368327	0.000291386	-2.67747e-05	-8.06953e-05	0.000157393	0.000611937	-0.000130148	0.001177	0.00197283	-8.27514e-05	0.00240054	0.00104507	-0.000933923	-0.00149887	0.000148518	-0.00229978	-0.00254788	0.000765057	0.000451241	0.00200465	0.00225837	-0.00143305	0.000558807	0.00363554	0.0014594	-0.000646961	-0.000955647	0.000464743	-0.000215468	0.000404975	0.000889867	-0.00326867	0.000105938	-0.00118465	-1.86391e-05	0.000216834	0.000892298	0.00294504	0.0010752	0.000208023	0.00381162	-0.000573211	-0.000496352	-0.00028283	0.00093598	-0.000208867	-0.000382045	-0.00248256	-0.000271663	0.00162764	0.00259866	-0.000573678	-0.000595939	0.00227978	0.00377171	0.000623194	-0.000865964	-0.00273831	-0.0019159	-0.000686209	-0.000482821	-0.00335993	-0.000773174	6.371638e-05	-0.000154106	0.00280257	1.9482975e-05	-0.000113197	0.000102006	-0.000607848	4.121644e-05	-0.000934368	0.000867963	-0.000534274	0.000196541	0.000272329	0.00146751	0.00315581	7.01661e-05	0.0008322	0.00436297	0.00459497	0.00101809	0.0047882	-0.000638357	0.000325196	-0.000264756	0.00072628	0.00024258	0.000666527	0.000169929	0.00017179	-0.000787385	8.601042e-05	0.000185986	0.00210386	0.000766359	-0.000936153	0.00128204	0.000532685	-0.00178055	-0.000516636	-0.00170845	0.000481073	-0.000147417	0.00186286	-0.00126335	1.6503887e-05	-0.000376093	-0.000190151	0.000385298	-0.00148561	0.00149589	-0.000613297	-0.00210188	-0.000104879	0.00129945	-0.00367245	0.00116529	0.00049694	2.8465727e-05	-0.000265282	-0.000601627	0.000696996	0.000383549	-0.00280345	-0.00298402	-0.000667811	3.694713e-05	0.00097142	-0.00134697	-0.000531937	-0.00121014	0.00132028	-0.000910651	0.00120388	0.00282187	-5.01489e-05	0.00119085	-0.000356093	-0.000520581	-0.000925948	0.00202813	-0.00070132	0.000259892	0.00105723	0.000716136	0.00183148	-0.000972195	0.00149927	-6.32769e-05	0.00325207	6.0171034e-05	-0.00694146	0.000724886	0.00313072	-0.00230101	0.000514503	-0.00280976	4.6198566e-05	0.00161066	-0.00135689	0.00242128	-0.00149399	-0.00326031	-0.000194064	0.000863824	-0.000179741	-0.000109648	-0.000723269	-0.000255464	0.000204965	3.1097894e-05	-0.000320297	0.000109997	-0.00368639	-0.00205688	-0.00447265	0.00368257	-6.64474e-05	0.000944957	0.00299477	-0.00111206	0.00523661	0.00102192	-0.00212513	-0.000303849	-0.00194867	-0.00142743	0.000251611	0.000802498	0.000208119	0.00238004	-0.000599943	-0.0010065	0.00114313	0.00264699	0.000580887	0.000346999	-0.0022424	0.000233231	0.000192617	-0.00025123	0.000406801	-0.000257248	-0.00023725	6.7684064e-06	0.000175142	0.000216078	0.000753253	0.000643834	8.767356e-05	0.000278417	-0.00068548	0.000126471	0.000114381	0.000899159	0.000769599	-0.000383425	-7.09046e-05	-0.00187927	-0.00515764	-6.89104e-05	0.000549388	-0.00139139	-0.00163521	-0.000543647	0.000647525	0.00315739	-0.00221633	-0.000614574	-0.00122281	0.000232307	-7.66651e-05	0.000554037	-0.0011904	-0.000839551	7.5942306e-05	0.00026895	-0.000151013	-0.00334997	-0.000342922	-4.51164e-05	0.000860905	0.000586164	-0.00161533	0.00428654	0.00188795	0.00114125	0.00176386	0.00337522	-0.000819186	0.000609159	-0.00092079	0.000210148	-0.000591658	0.00132558	-0.00170139	-0.000905342	-0.000445779	-0.00108989	0.00239655	0.000904883	0.00197336	-0.000561474	-0.000935308	0.00257018	-5.733e-05	-0.000410711	0.0016494	0.001459	0.00131782	-0.00142413	0.00057352	0.000365765	0.00186736	-0.000945689	0.00187858	0.00164379	0.00105113	-0.000465153	-8.92935e-05	0.000634531	-0.000547123	0.00221123	0.00021398	-0.000936864	8.005222e-05	0.0013357	0.00186931	0.000312385	-0.00107908	0.000617183	-0.000505585	-0.00040082	-0.000445349	-0.00012837	0.00166073	0.000297228	-0.000181596	0.00210625	0.00136166	-0.000352237	0.00101072	0.00196096	0.000817299	0.00251345	0.000538799	0.00156362	0.000908491	0.00160608	0.00334667	0.00159334	0.00115251	0.000548958	-0.00060008	0.00283054	-0.00167328	-0.00104118	-0.00131487	0.000329641	-0.0031674	2.0986206e-05	-0.000720215	-0.00101175	0.000222393	-0.00090779	-0.000309934	-0.00101606	0.00206481	0.000422833	-0.000406305	-0.00252664	-0.00198214	-0.000762611	0.000678586	-0.000735373	0.000941343	-0.000580184	5.760863e-05	0.000551182	-0.000440057	0.00189564	0.005354	-0.00113782	-0.00296051	-0.00276978	-0.00016005	0.000726384	0.00130697	0.00115521	-0.000698734	-7.44375e-05	0.00110202	0.00685765	-0.00103293	0.000920962	0.00068803	-0.00076358	-0.00131326	-0.000454772	-0.00113098	-0.000365241	0.0014667	0.00131533	-0.000691352	-0.000161894	-0.000871049	-0.00107748	-0.000517285	-0.000628771	0.00143203	0.000999565	-0.000368541	-6.76267e-05	0.000591556	-0.00109815	-0.000257875	-8.3627e-05	-0.000512967	0.000429311	-0.00108806	-0.00159197	-0.000249931	0.00107836	0.00311245	-0.00371466	0.00159048	0.00310305	0.00107828	0.0017948	0.00154455	0.000994502	-0.000773944	0.00188649	-0.000219626	-0.00182416	-0.000785382	-0.000523471	0.000775445	0.000344494	-0.000354886	-0.00119857	0.000713695	0.00172622	0.000121387	-0.000101125	-0.000726238	0.000316766	0.000120709	0.00299387	-0.00046106	-0.00151693	-0.000249809	0.00107044	-0.000893396	-0.0012321	-0.00186826	0.00134103	-0.00175289	-0.000935885	0.00112049	0.00229554	0.00208777	0.000869728	-0.000831893	1.34341335e-05	-0.00465846	-0.00204629	0.000486725	-0.0013978	-0.00368355	0.00113733	0.00112026	-0.00266166	-0.00479107	0.00225875	0.00191335	-0.000728284	-0.000704345	0.00114041	0.000528629	0.00267633	0.00195149	0.00108197	-0.00162065	0.000551217	-0.00140468	0.000306612	0.00180375	0.00107356	0.00125073	0.00058866	-0.000333205	0.00106509	0.00103979	-0.000246366	-0.00088605	-0.00497749	-0.000391682	-0.000657347	-0.000749895	-0.000542779	-0.000862757	0.00143854	-0.00137203	0.00360279	0.00148013	0.000112085	0.000290553	-0.000581773	-0.0018452	0.00200306	0.00240744	-0.00146311	0.00154625	0.000237883	0.0012463	-3.54586e-05	0.00240244	0.00082363	-0.00103087	0.00434882	0.000164524	0.00068334	0.0019377	-0.00236965	-0.00144084	-0.000409961	-0.000385896	-0.00107752	-0.0030372	0.000133938	-0.000261749	0.000362377	-0.00259667	0.000295716	0.0028869	-0.000348579	0.000424438	-0.00112212	0.00195589	0.00144581	-0.000107438	-0.00151094	-0.000727254	0.00305483	0.000407777	0.00174861	0.00310452	0.000488103	-0.00293652	-0.00154233	-0.000624162	0.000929817	0.000234251	-0.000436593	-0.000791167	0.0016581	-0.00204492	-0.00145613	0.00208557	-0.00160043	-0.00116702	0.00202346	-0.000602737	-0.000987691	-0.00155912	-0.000447886	0.000299116	-0.000296817	0.00069061	-0.00201087	-0.000876343	-0.000473548	-0.000347671	-0.00034637	0.0013245	-0.000747249	0.00119601	0.00330818	-0.000897608	-0.000418891	0.00112752	0.00101161	-0.000322827	-0.00171689	-0.00119072	0.000970476	0.00194262	-0.000575544	-0.000769125	-0.000551779	0.00258965	0.000282016	0.000871135	0.00155547	-0.000461018	0.001303	0.000754831	-0.000292658	-0.000332539	-0.000115144	-0.00221538	0.00238634	-0.000976304	0.000278242	0.00124964	-0.000846518	0.000120186	0.00121469	0.000384263	-0.00089049	0.00152355	0.000354852	0.00160874	-0.00113667	0.00210411	-0.0028461	0.00419047	0.000874766	0.00159157	0.00214995	-0.0051854	0.000545935	0.00138364	-0.00100562	-0.000680106	0.000811936	0.000737038	0.00155609	0.000563221	0.000556399	0.000501944	0.000157118	-0.00297268	-0.000519822	0.000465333	0.00357215	-0.000380701	2.2338145e-05	0.00110763	0.000570843	0.00113958	-2.84271e-05	-0.000878989	-0.00058099	-0.000951977	0.000599731	0.000580278	-0.00302811	-0.00264242	-0.000768835	-0.000258352	-0.000279857	0.000942737	-0.00136006	-0.000502853	0.000220479	-0.00144657	-0.00118347	-0.000333717	0.00260844	-3.81588e-06	-0.00243209	0.00139379	-0.00591809	0.00123649	0.000421338	-0.00268405	0.00167518	0.00326823	0.0016319	0.00391862	0.00286764	-0.00182929	3.450299e-05	0.00237811	0.00213166	0.00112828	-0.00588625	0.000520693	0.00029888	0.000706017	0.00148896	0.00275915	0.00393418	0.000196735	-0.000264963	0.000956103	-0.00124474	0.00104872	0.00137223	0.000372572	0.000922007	-0.00038746	0.00224353	0.00192426	0.00423913	-0.000185512	-0.000528429	-0.00025464	0.00277001	0.000437747	-0.000376203	0.00128029	0.00203631	-0.00136892	0.000781809	0.000259547	-0.000820237	-0.00137333	-0.00538998	-0.00206572	-0.00108497	-5.28925e-05	-0.00132919	0.000668837	-0.000646816	0.00130394	0.000454572	-0.00288974	-0.000478643	-0.000632497	-8.98833e-06	0.000180048	0.000375062	0.00375195	0.000138521	0.00140337	-0.00080666	-0.00332787	0.000975187	-0.000932992	0.00244511	0.00159186	6.0091843e-05	0.00142525	0.000598036	0.000283628	-0.000374366	-0.000463957	-0.00193493	-0.000165108	3.9212315e-05	0.000142273	-0.000634035	-0.00258165	0.000323976	0.000498817	-0.00386295	-0.000609184	-0.000389116	-0.00120584	0.00183409	-0.000112889	0.0005755	0.00306959	0.00220521	-0.00142696	-0.000453482	-0.0021919	0.000774677	0.000963711	-0.00364388	0.000703981	-0.0010735	-0.000415463	-0.000426533	-0.000916181	-0.000365574	-0.0010116	-0.00381126	-0.00124871	0.00043599	-0.000288378	0.000435388	-0.000472688	0.00139904	0.00129224	0.00191257	-0.00219535	0.000265141	0.00234031	0.00201371	3.118415e-05	0.00306157	0.00409651	-0.00130056	-0.000845881	-0.00149369	-0.00310509	-0.00111277	-0.00512979	0.000560713	0.000349908	-0.000183604	0.000296575	-4.81464e-05	-0.000495306	0.00284137	0.00162369	0.000751378	-0.00027593	8.334103e-05	0.00140266	0.0028848	-0.00060918	-0.00127189	-0.000857348	0.000355014	-0.00170428	0.00117763	0.00233526	-9.74535e-05	0.000984257	-0.000955018	-0.000811191	-0.000239234	-0.00112427	-0.00192994	-0.00183019	0.000204562	-0.00060048	0.000553191	0.000880201	1.6176205e-06	-0.000305303	-0.00226956	0.000208345	-0.000853337	-0.00072621	-0.000883473	-0.000540187	0.000282277	-0.000337229	-0.00215657	0.000949752	-0.00164324	-0.000480198	-0.000360548	-0.00397991	0.000655607	-0.0021591	-0.000639678	-0.000477488	-0.000212666	0.00273342	0.00147742	-0.00257993	-0.000571594	-0.00032995	-0.000270196	0.00072815	0.00125116	-0.00196467	-0.00199898	6.284473e-05	0.0011235	0.00341569	-0.00182798	0.00228616	0.000208694	0.001624	0.000327028	-0.000287779	0.000138519	-1.23509e-05	0.000663048	-0.00357238	0.00212651	-0.00175996	-0.000204951	6.1313054e-05	0.000931355	0.00110169	0.000540875	0.000354952	0.00257418	-0.00207801	0.00169607	0.00035036	-0.00120377	-0.000688787	0.00104734	-0.00311813	0.000711104	0.000302919	0.00120784	0.00055736	0.00132364	-0.00267187	-0.000568977	0.000706988	0.00183625	0.00115209	-0.00259947	-0.000396664	-0.0003789	0.000200878	0.00235569	0.00402167	-0.00185118	0.00075906	-0.00108143	-0.000617741	0.000765042	-0.00131481	-0.00305983	0.000340501	-0.00204477	0.00130687	0.00092726	0.00370203	-0.000337015	-0.000163493	0.000864229	0.000261598	-4.2833e-06	0.000863395	0.000939138	5.2882795e-05	-0.00107207	-8.66202e-05	-9.70102e-05	-0.00119453	-0.000991888	-0.000983586	-0.00105231	0.0011991	-0.00105042	0.000627764	0.000453168	-0.00148391	-0.00419321	0.00266306	-0.00145367	-0.00145177	-0.000522278	-0.000446474	-0.00308239	-0.00219604	-0.000319692	0.000860117	0.00279295	0.000336747	0.000693549	0.000249408	0.00105835	-0.000842505	-0.00189054	-0.00134185	-0.00274153	-0.00248667	0.00188885	0.00036686	-0.00219748	0.000736657	0.000254947	0.000546296	0.000368501	-0.000307998	-0.00172668	-0.00210769	-0.000379459	-0.000214045	-0.000317593	0.00129247	0.00103021	0.00267791	0.00128834	0.00144563	0.00089847	-0.000727339	0.0011835	-0.00192857	0.00211542	0.00137313	-0.00026666	0.00261434	0.000158141	-0.000947191	-0.00234703	-0.0015392	-0.00193457	-0.000199813	0.000675393	-0.000146379	0.000279186	0.000105628	0.00200602	0.00121122	0.000538951	0.000674802	-0.00217517	0.00210247	0.000480031	-0.00168426	0.00330602	-0.00191801	0.000757661	0.000634741	0.000268592	-9.78203e-05	0.00196496	0.000929131	0.00163271	0.00213546	0.000882516	0.000590998	-0.000809556	-0.00100565	-0.000761412	-0.000247793	-0.000507448	-0.000235655	0.000996371	-6.16401e-05	0.00120365	-0.000114393	-0.000140762	-8.09962e-05	0.000188809	0.000129954	0.000354706	0.000272903	-0.000782299	-0.00121029	-0.000863076	0.000561359	-0.000212436	0.0015505	0.000912119	0.000684214	0.000935803	5.5347296e-05	0.000613513	-0.00515407	0.0006984	0.00115156	-0.00206385	-0.000196047	0.000901371	-0.00210223	-0.00130801	-0.00276849	0.00055089	-0.00212239	-0.00139215	-0.00170874	-0.000621516	-0.00205936	-0.00118501	-0.000244651	-0.00175586	4.9621426e-06	0.000844894	-0.000141589	0.00424375	-0.00389175	-0.000615952	-0.000479581	0.000972766	-0.000971099	-0.000711582	-0.00124698	-0.00052633	0.000543677	0.000648012	0.000207908	-0.00249645	-0.00083334	0.000981629	0.001805	-0.00209452	-7.21287e-05	0.00074335	-0.00192267	0.000759047	-0.000584732	0.000227188	0.0011025	-0.00133975	-0.000981543	-0.000885703	-0.000132957	0.000633026	4.3833905e-05	0.000468646	0.00462019	-0.00133507	-0.000321871	7.354518e-05	-0.00144883	-0.00172488	-0.00251276	-0.00142585	-0.000639606	0.000253685	0.0035372	-0.000942182	-0.000569639	0.000610426	-0.00135968	0.000296998	0.000456681	0.000989777	0.000641228	0.000747119	0.000642444	0.000573534	0.00201349	0.00156107	0.000746613	0.00184997	0.000400206	0.00108789	0.00144333	-0.000257949	-0.000970429	-0.00117254	0.00193314	0.000130382	0.00118099	0.00192419	-0.000471528	0.00388114	0.000305796	0.000449218	0.00132272	0.000803764	0.000114034	0.000167255	0.00326123	0.0037716	-0.000248117	0.000152796	0.00300717	0.00201636	0.000415446	0.00126375	-0.00220843	0.000288906	0.00106954	-0.00149451	-0.00398983	0.00115218	0.00174382	0.00089797	-0.000410924	0.00109185	-0.000751817	0.00165594	0.00184903	0.00136554	0.000955622	0.00156278	0.00344975	0.000326826	-0.000382735	0.000703397	-0.000805631	-0.00391696	0.000555874	-0.000109134	-0.00162232	0.00222029	0.000383357	-0.00418669	0.00018236	0.00167601	0.000661506	9.820355e-05	-0.00263194	0.000102232	-0.00125522	0.00023552	0.000182313	0.000284172	0.000516787	0.000176415	-0.00204633	0.000683706	-0.00338292	-0.000893615	-0.00173775	-0.00261551	-3.90201e-05	-0.0011567	0.000956097	-0.000588663	0.000628123	-0.00120569	-2.92589e-06	0.000543843	-0.00276257	-0.00145842	0.000456845	0.00123959	0.0027886	0.000862896	-0.00100959	0.000215555	-0.00146583	0.000598463	-0.0013925	0.00027027	4.501176e-05	0.0020631	-0.000383957	0.000446186	-0.00224045	-0.00150701	0.00328707	-0.00226559	0.000488802	0.00126486	0.0012803	0.00173467	-0.00221726	0.00223217	-0.00123496	0.000337507	-0.00145063	-4.49032e-05	0.000380183	-0.000928997	0.000850762	0.00145157	0.00281423	-0.000373437	-0.00156664	0.00155372	0.000665701	0.00197371	0.00043471	0.000666508	-0.00129575	0.00182906	0.000344056	0.000532156	-0.00176826	0.000782944	-0.000452915	-0.00040887	0.000360902	0.000119304	2.6774189e-05	0.000651083	0.00122518	-0.00220028	-0.00291213	-0.000134448	0.000811364	0.00079341	-0.00053723	-0.000654393	-0.00522061	0.000286107	-0.00237538	-0.00414845	-0.00247839	-0.00111113	-0.00133382	-0.000469418	-0.00087161	-0.00268879	-0.00183994	-0.00074085	0.00107399	7.293597e-05	-0.000334353	-0.000228795	-0.00549505	-0.00127889	-0.000377916	-0.000784045	0.00285408	0.00171222	-0.000399221	-2.62275e-05	0.00262704	-0.00354497	-0.00122305	-0.000940126	0.00222094	0.00234403	0.0001952	0.00057195	-0.00209495	-0.000524404	-0.000438799	0.000550643	-0.00102105	0.00104792	-0.00013411	0.00226594	-0.000510752	-0.000828594	-0.000931703	-0.000866815	-0.000954148	0.00421029	0.00135928	-0.00159977	-0.00141197	-0.00060084	0.000803372	0.000233483	0.00255376	0.00146278	5.0299727e-06	0.00351466	2.3662766e-05	0.000263678	-0.000724012	-0.000336288	-0.000554934	0.000574496	-0.000250787	0.000569561	0.00280265	-0.000257132	0.000857043	0.000326282	-0.000159178	0.000271507	6.584221e-05	0.00204594	-0.00118283	0.0010122	-0.00198593	-0.00102988	2.756604e-05	0.00109983	0.000292234	-0.00305445	-0.00172323	-0.00036607	0.000376487	0.00123446	-0.00192309	0.000988509	0.00058644	-0.000138904	-0.0012915	-0.000483695	0.00033442	0.000136617	-0.000479007	0.000416794	-0.00144678	0.00249757	-0.000959637	0.00157603	0.00121949	0.000660177	0.00119878	-0.00131844	0.00161974	-0.00191677	-0.00125174	-0.00150073	-0.000765112	0.000447705	-0.0020323	0.00071495	0.000842767	-0.000534862	-0.00109156	0.00102049	-0.00305279	0.000413198	-0.000124514	0.00101113	-0.000585298	0.000130998	-0.00192885	-0.00223204	-0.0011147	0.000206473	-0.000493554	-0.00213991	-0.00048688	-0.000502653	8.421742e-05	-0.00164739	0.000283606	0.00147393	0.000737831	0.0055319	-0.000588215	-0.000712929	-0.00248543	-0.000117556	-0.000695281	-0.00108934	-0.000146064	-0.00252635	-0.00192949	-0.000974631	-0.00152523	-0.000640382	-5.59672e-05	0.00161122	-4.29461e-05	0.00295465	-0.00180793	-0.000703138	0.000134285	0.00107497	0.00080238	-0.000876872	-0.000484366	-0.000238966	0.00540787	0.00134785	-0.00237542	-0.00112671	0.00176941	0.000745801	0.000408644	-0.00434908	-0.000895932	-0.0036	0.000528455	0.000200076	0.000945012	-0.000103392	-0.00105519	-0.00271431	-0.00120224	-0.00207528	-0.00150244	0.00274012	0.0005477	-0.00377214	-0.00122822	-0.000462023	-0.00230803	0.000148979	0.000215051	-0.00103887	0.000220641	-0.000401077	0.00214506	0.00327684	-0.000233614	-0.000426752	-0.00251783	-0.00158546	0.000387104	0.000334792	0.000604878	-0.00144471	0.00183535	0.0028394	0.000514212	0.00243327	-0.000414091	-0.00252841	0.000500417	-0.00158321	-0.000967055	0.00131371	0.000466679	0.000670744	-0.000724475	-0.00155692	-0.000278288	0.0008122	0.00181481	-0.00262052	-0.000662037	-0.00106006	-0.00222656	0.00177992	-0.000778501	0.000221998	0.00219125	0.000160799	0.000867272	0.0021487	0.00570844	-0.000144187	0.000576555	-0.00177306	-0.00177261	-0.00232964	-0.00452406	0.0011075	0.000826868	-0.000245472	-0.00229852	-0.00118013	-0.00200172	-0.00283193	-0.00356503	0.000983422	-0.000303385	-0.000937964	-0.0028856	-0.000141812	0.00087885	-0.000254361	-0.00190186	-0.00104153	-0.000604154	-0.00153591	-0.00285379	-0.00425556	0.00233726	-0.00081816	0.00033086	-0.000354794	-0.00236299	-0.00172277	-0.000239773	-0.000227461	0.00834107	-0.000312941	-0.000609858	-0.0015349	0.000209557	0.000348986	0.00361973	0.000580045	0.000103258	0.000682513	0.00027419	0.000815928	0.00114685	0.000148937	0.000443714	-0.00225047	-0.000796245	0.0018174	0.00182234	0.000844372	-0.00199679	-0.000330139	3.915019e-06	8.356326e-05	-3.23358e-05	0.000607549	0.000594413	-0.000181655	-6.02045e-05	0.0023387	0.00188015	0.00221767	0.00125478	0.000698819	0.00219843	0.00160686	8.510963e-06	0.00374723	0.00238059	0.00124328	0.000285295	-0.00173957	-0.00120715	0.00307432	-0.00139611	0.00155316	0.000905476	-0.00115109	-0.00222995	-0.00158738	0.000511296	0.00545109	-0.000117206	-0.0017448	-0.0033096	-0.0016414	-0.00315773	-0.000535734	0.000847939	0.000170004	-0.000873101	0.00433322	-0.00160406	0.000631145	-0.000154652	-0.00246232	-0.000740585	-3.50008e-05	-0.00169095	0.00302718	-0.000919273	-0.00136792	0.00164923	0.000913835	0.000627622	-0.000738137	-0.00071771	0.000508548	0.000927114	-0.00103619	-0.00028326	9.7084e-05	0.000778202	0.000173924	0.00227595	-0.00111437	-0.000296463	-0.000945136	0.00185757	0.00155805	0.00252168	-0.00202403	0.000181166	-0.00048875	-0.00136045	-0.00221563	-0.000601086	0.000904526	0.000573509	0.00123313	-0.000650949	0.000139296	8.6977285e-05	-0.0033428	0.00063815	-0.00205242	-0.00210761	-8.99136e-05	0.000223684	-0.00184436	-0.000527232	0.00028962	-0.000242621	0.00209611	0.00104807	0.0018468	-0.000289278	0.000180954	-0.000162447	0.00260064	-0.000909248	-0.00108148	-6.34874e-05	-0.000666084	-0.00269581	0.00191344	0.00105542	0.00138373	0.000658122	0.00188328	-0.00135163	-0.00363716	-0.00189709	0.000892553	-0.0016093	0.000437494	0.000264033	0.000104255	0.000394971	0.000726986	0.00019991	0.00185214	-0.00334479	0.000504396	0.000124022	0.000779546	-0.00217774	1.2546766e-06	-0.00020628	-0.00177559	0.000145369	-0.00128097	-0.00386548	0.00181245	-0.00323507	0.000541697	-0.001403	-0.00271704	0.00118292	0.0015617	0.000680851	-0.0017641	-0.000131184	0.000257687	0.000683398	-0.00491207	0.00176242	0.00112974	-0.000453168	0.00232586	0.000799757	-0.00131842	-0.00298525	0.00167776	0.000996461	-0.000510817	-0.00239872	-0.000664971	0.00108346	-9.25718e-05	0.000802913	0.00199776	0.000755113	0.000910179	-0.000734898	0.000655422	-0.00130699	0.000699362	0.0015906	0.00119245	-0.00360649	-0.000420216	0.000169751	0.000438734	0.00120772	0.00229844	-0.000376552	-0.000453934	0.00011459	-0.00158848	0.000634224	-6.76517e-05	-0.00426788	-0.00239077	0.0012247	0.00153854	-0.000290862	-0.00049663	0.00295229	-0.000355596	0.000672644	0.00151583	0.00110718	0.00191516	-0.000349398	-0.0021226	-0.000435097	-0.000146677	-0.00189025	-0.0030557	-0.00222588	-0.00329677	-0.000176214	-0.000357756	-2.22744e-05	-0.000606693	-0.00450288	-0.000774552	-0.00227931	0.00106269	-0.00172596	0.000854283	0.000176001	-0.000218258	-0.000416815	0.00178891	-0.00137609	0.00246254	-0.00121751	-0.000462589	0.000888049	-0.000258137	-0.00679746	0.00329665	0.0013275	-0.00299468	-0.000296529	0.00466213	0.000462563	0.000746118	-0.00279009	-0.00187514	0.000543445	0.000691819	-0.00150294	0.000977021	-0.00122489	-0.000355761	-0.000116591	0.00105829	-0.000325302	8.5492924e-05	0.00278239	0.00149364	0.00125936	-2.61136e-05	-0.00037046	0.000296903	0.000811398	7.370919e-05	0.00158632	-0.000996056	-0.00036342	0.000164119	0.000164972	-0.000324549	-0.00136755	0.00153231	0.00194868	-0.0040923	-0.00105923	-0.000431088	0.000287701	-0.000269051	-0.00103888	-0.00126056	-0.000847163	-0.00230004	-0.000568239	-0.00103266	-0.00124955	-0.000347823	-6.11108e-05	-0.00111769	0.000426839	-0.00109521	0.000318992	-0.00021137	-0.00102017	0.00295246	6.779381e-05	0.000354968	-5.57137e-05	-0.00214728	-0.00199008	0.000264277	-1.31597e-05	5.8349993e-05	-0.00112705	-0.000803456	-0.00055953	-0.000795288	-0.000690934	-0.00320972	-0.000141434	0.000143802	-6.94908e-05	0.00040339	0.000406114	-0.00033396	-0.000854437	0.00030439	-0.00251735	-7.10975e-05	-0.000448586	3.0075715e-05	-0.000720589	0.000377936	8.368172e-05	0.00039095	0.000703525	0.000511411	0.00345536	-0.00125318	-0.00166942	-0.00464562	0.00022913	0.000798309	-0.000578453	0.00131273	0.000398842	0.000456685	0.000454328	-3.3164e-05	-5.6563e-05	-0.00242294	0.000453501	7.583664e-05	0.000231663	-0.000454744	0.000423881	0.000545648	0.000174016	0.00020782	0.00021941	0.000400422	0.000184685	0.000817328	-0.000465859	1.6406868e-05	-0.000245866	0.00592739	-0.000185779	9.9846775e-06	-0.000613369	-2.51814e-05	0.000482967	-5.79845e-05	-0.00173304	-0.000668529	0.00226917	-0.000964766	0.00100267	0.000978113	0.000238464	0.000106777	7.770845e-05	0.00143609	-0.000374228	0.000199372	-0.000834532	-0.00118567	-4.99828e-05	-0.00221511	0.00171313	0.00154165	0.00084748	-0.00381723	0.00129859	0.000457576	-0.00134958	0.000342119	-0.00447966	-7.66729e-06	0.00151692	0.00406809	-0.000816388	-0.000204195	-0.00190013	0.002339	-0.00233825	-0.00439913	0.000172903	-0.00147257	-0.000718932	-0.00177059	-0.000638588	-0.00359739	0.00592021	-0.0044375	-0.00132966	-0.00413115	-0.00313136	-8.84655e-05	-0.000188134	-0.00228756	-0.00304286	-0.00171631	0.00175407	-0.00086166	-0.00121415	-0.000992042	-0.00132552	0.00146336	0.00210918	0.00395122	-0.00202782	-0.000858188	-0.00165652	0.00047353	0.000797815	-0.00123291	-0.000134942	0.00353812	0.001378	-0.00166298	-0.00343636	-0.000716093	-0.00090416	-0.00128665	-0.000359268	-0.000346459	-0.000556269	0.000658386	7.284795e-05	0.00198717	-0.000175076	-0.000731038	0.00130666	0.0021289	-0.00068703	-0.000490715	-0.000531565	-0.000876412	-0.000314668	0.00132118	-0.00368937	0.000394915	0.00137124	0.000215137	-0.000542742	0.00612012	0.00279805	-0.00423013	0.00434743	0.00142186	0.00291872	0.000890535	0.00184989	3.8289898e-05	-0.00159269	0.00689185	0.00370404	0.00183219	-0.00402664	-0.000586773	-0.00412024	-0.00144159	0.000463029	0.000338786	-8.88955e-05	-0.000409822	-0.000655743	0.000982176	0.00121673	-0.00232141	-0.00323564	0.00144916	-0.00172868	-0.000359248	0.000313971	-0.000237826	-0.00168267	0.00101127	0.000572796	0.00133042	0.00059599	0.00278017	0.00362394	0.000759085	-0.000768374	-0.00113744	0.00171806	-0.00318686	-0.00293936	-0.000790022	0.000299627	-0.000908254	-9.2077e-05	0.00151326	0.000500326	-0.00159783	-0.000116577	-8.51756e-05	-0.00179081	-0.00443782	0.00027181	0.00221003	-0.000301815	-0.00370842	-0.00473495	0.000287304	0.00025494	-0.00218241	0.00036362	-0.000474264	0.000241482	-0.00183099	-0.00380903	-0.00355101	-0.000784747	0.00200562	0.00197963	-0.000106983	0.00179317	0.000489255	-0.000883783	0.000724038	0.000938064	-0.000474689	0.000798386	0.00309813	0.00535765	0.000231154	0.0017058	-0.000729294	0.00378655	0.0008885	0.000573893	0.00256463	-0.00119008	-0.000762603	0.00040706	0.000101007	-0.00643193	-0.00343412	-0.00543378	-0.000371815	0.000185161	0.00187774	-0.000220629	-1.84043e-07	0.00159261	-0.000237445	-0.00121591	-0.000751007	0.00130329	-0.000980691	0.00045945	-0.00126809	-0.00124339	0.000206155	0.000239948	-0.000708633	-0.000693698	0.0003209	0.000242391	0.00274217	-0.000393736	0.000634934	2.286034e-05	0.000212776	0.00256387	0.0027959	-0.00516975	0.00149248	0.00249037	0.000211216	-0.00132836	-3.23045e-05	-0.00047204	0.000130636	0.000250133	0.00154969	-0.000472522	-0.00123893	0.00308292	0.0030505	0.00137797	0.000669783	0.00150755	-0.000335232	0.000129851	0.0032866	0.00167028	-0.00167551	0.000123344	0.00143784	0.00171777	0.0016426	0.00130363	0.000961481	-7.2915e-05	0.00130955	0.00100597	-0.00143371	-0.00110298	-0.00070485	1.3904179e-05	-0.00105835	-0.000215922	-0.000215987	-0.00217301	-0.000525172	0.00204513	0.0017451	-0.000329074	-0.00255831	-0.00501198	0.000555022	-0.00173287	-0.00101278	0.000494083	0.001331	5.6138124e-05	0.000552044	0.00123971	-0.00231101	-0.00155514	-0.000186419	-0.00316002	0.00140213	-0.0019415	-0.00122937	0.00612636	-0.00181999	-0.00095515	-9.4091e-05	0.0016338	0.0011031	0.0026306	0.000195286	0.00151787	0.00135254	0.00252482	0.00233987	0.0019422	0.00422879	-0.000368659	0.000649463	0.00264548	-0.00116651	0.000729094	-0.00263331	-0.00186714	1.7452545e-05	0.00108535	-0.000666729	-0.00304313	0.000393907	0.000505859	7.771932e-05	0.000104597	4.884961e-05	-0.000548428	0.000449989	9.62339e-05	-0.00164462	-0.00129408	-0.000464021	-0.00302567	-0.00211833	0.00289871	0.0014098	0.00113036	0.00106088	-0.000806323	-0.000728579	-0.000203095	0.000607267	0.000171508	0.00071401	-0.000438762	0.000371909	0.00109542	0.000364971	-0.000645629	0.000146832	-0.000160128	0.000648403	-0.000400837	0.000762049	0.000150103	-0.000191775	0.00184959	0.000997348	-0.000509767	3.067693e-05	-0.00157638	0.00014613	0.000941489	-0.00334674	0.00241919	0.00134971	-0.000232934	0.000559722	0.000318252	0.00121683	0.00176239	0.00597912	0.000896066	0.00115177	0.000198505	0.0020948	0.00126898	-1.72443e-05	-0.00480083	-0.00251468	0.00550296	-0.000808834	-0.000143187	-0.00082066	-0.000826359	-0.00399266	0.00076438	-0.000900906	-0.00545378	-0.000444094	-0.00180377	-0.000562661	-0.000502183	0.000900019	-0.00131756	-0.00125512	-0.00172176	-0.0022355	-0.000379718	-0.00140748	0.000552171	0.00011065	-0.00151866	-0.000496698	0.000636256	-0.000977846	0.000949801	-0.00220294	-3.10386e-05	-0.000781572	0.000380826	-0.00188308	0.000598284	0.00120203	0.00114436	0.000741464	0.00104924	0.00192302	0.000967444	0.00100471	0.00273128	0.00100315	0.00119967	0.000364813	-0.00202982	-0.000810702	0.00115539	0.000290091	0.00188743	0.00298299	0.000245591	0.00094886	0.000788244	7.992837e-05	-0.000363356	0.000316379	0.000884641	0.00131441	0.00160684	-0.00192587	-0.00038564	0.000589498	0.00235249	0.00133893	0.00201721	0.000452824	0.000577039	-0.000403627	0.000388114	0.000839626	0.00028292	-0.00243737	0.00206505	-0.000830422	0.00194083	-0.000331807	0.000614658	-0.000171388	0.000188629	-0.000577814	-0.000981001	0.00162152	-0.000137122	0.000670187	0.000285499	0.00054986	-0.000283169	0.000741149	-0.000326664	-0.00242805	-0.00300778	0.000806625	0.0002503	-0.00231705	-0.000800185	0.000956116	1.5261676e-05	0.00128464	0.000535985	-0.000194261	-0.0039334	-0.000705965	0.00183498	0.00190155	8.619382e-05	0.00209476	-3.85125e-05	-0.000748543	-0.00053612	0.000785957	0.000753246	0.000552367	-9.3213e-05	0.00125157	0.000235883	-0.000800648	-0.000565504	0.00238035	0.00042996	0.0012989	-0.00118675	-0.00273862	0.00143324	-0.000649703	-0.000428534	-0.00228825	0.000173795	0.00039073	-0.00194994	0.000272669	-0.000114426	-0.00105665	5.7406927e-05	0.000569676	-0.00107896	0.00166245	-0.00123357	-0.00283244	-0.00309935	-0.000941776	0.000466763	0.000693226	-0.00311866	0.00130341	-0.00108863	-0.00118725	-0.0019809	0.00144683	0.00326931	-0.000188144	0.000303582	0.000656559	-0.0012568	0.0016252	-4.81081e-05	0.000159606	-0.000199317	0.00158995	0.00152496	-0.00143674	-0.0020936	0.000363703	0.000532503	0.0014132	0.000115665	-0.000153463	0.00219842	0.000900983	0.00036264	-0.00202836	-0.000366405	4.675167e-05	-0.000621356	7.287192e-05	5.505367e-06	0.000497161	-0.00184816	0.00102742	0.00176045	-0.000217305	0.00213367	0.000716305	0.00149272	-0.000947244	0.00148954	7.032774e-05	0.000183684	-1.28525e-05	0.000385676	-0.000609406	0.000777388	-0.000230055	-0.000300786	-0.00148726	-0.000967742	-0.000523778	0.0010216	0.000524184	-0.00110466	-0.00260906	0.00103222	0.00273209	0.000104944	-0.0024652	9.932055e-07	0.000237346	0.000885699	0.000916248	-0.00113335	-0.000429473	0.00067203	-0.000355926	-0.000597163	0.00125948	0.000807533	0.00350923	0.00100986	-0.000846802	-0.00116979	0.000989694	0.000115966	-0.000333583	0.000253306	-0.000816099	0.000229313	-0.000765988	6.36708e-05	0.000857899	0.00185552	0.000413571	0.000874842	-7.99712e-05	0.000422115	0.00096037	0.00168963	-0.000732308	0.00230668	0.00202989	-0.00050724	-8.61044e-05	0.000626631	0.0021484	-0.000274257	-0.000440043	-0.000180501	-0.000461584	-0.00194625	-0.00247568	-0.00271723	-0.00264752	0.00293718	-0.000272844	-0.000920549	-0.0033222	0.00148431	0.000425762	-0.00259503	-0.000358373	0.00104533	0.000539176	0.00263903	0.000521482	0.00104466	0.000748222	1.7119495e-05	-0.00134388	-0.000492992	-0.000265658	0.000463063	-4.23077e-05	-0.000686811	-0.000519072	0.00114135	0.000653303	0.00245197	0.000611441	-0.000259689	-0.000676487	-7.2287e-05	0.00236823	-0.000481187	0.00149222	0.00169406	0.00040836	-0.00183284	-0.00142137	0.000540346	0.000628134	-0.00161817	0.00225385	-0.000134225	-0.000209863	-0.00428067	1.49221e-05	0.00144874	-0.000575782	0.000399153	0.00220566	-3.19236e-05	8.6742846e-05	-0.000152776	2.1101256e-05	0.000720917	0.00151347	0.000177898	-0.00166431	0.00276138	-0.000299397	-0.000984569	0.0012405	0.000620924	-0.000293048	0.000322862	4.4442044e-05	0.00173595	0.00152601	-0.00446775	0.00143383	0.000153546	-0.000787547	0.000992276	-0.00218728	0.000395984	0.000997607	0.000149319	0.000138674	-5.78244e-05	-0.000267883	-0.000704589	0.000688085	-0.000139099	0.000432158	0.000387562	0.00157107	0.000703143	0.00245172	0.00367046	-0.000103353	0.000543973	-0.000340858	-0.000692423	-0.000640837	0.000353258	0.000167781	0.00221675	0.000425154	-0.00132339	-0.000557762	0.00314797	-0.000159524	0.000220301	0.000330748	-0.00081755	0.000156713	0.000307561	0.000222648	0.0024486	0.000239179	0.000573436	-0.000141054	4.0895233e-05	0.000343126	-0.00348041	-0.0021296	0.00173632	0.00115659	-0.000313628	-0.000245041	6.592614e-05	8.898189e-05	0.000517285	0.00110618	0.00239373	-0.000298774	-0.00202794	0.000943361	-0.00320847	0.00124012	0.000392198	0.00272991	0.000599755	0.000733999	0.000696331	-0.000858121	-8.99346e-05	0.000231452	0.000371751	0.00172836	-0.000780348	-0.000266261	0.000404863	-0.000448933	0.00103023	-0.000505721	3.326144e-05	0.000607467	9.837403e-05	-0.000145037	0.00215912	0.000285767	0.00223532	3.9794435e-05	0.00103296	-0.00158131	-0.00182294	-0.000954374	0.000864321	0.00285774	0.000862887	-0.000564067	-0.000516883	-0.000624916	-0.000648141	-0.00168723	-0.00121481	0.000786699	-0.00616192	-0.00290128	0.000460634	-0.00721304	-0.00113649	0.00100134	-0.00310097	0.000233723	0.000304508	-0.00195213	-0.00530005	-0.000998832	-0.00108355	0.000233712	0.00157783	0.000160511	4.5723034e-05	-0.000623644	0.000192118	0.00126981	-0.000539945	-0.000410335	-0.00124281	0.000300043	-0.000140251	-0.00105256	0.00350231	8.309251e-05	-0.00112375	-0.00227018	-0.000303466	0.00339034	-0.000307463	0.000327267	0.000376388	-0.000897107	-0.000476101	-0.000284412	-0.00156522	-0.000170158	-0.001719	-0.000762554	-0.00117666	7.6711985e-05	0.00297011	-0.000672806	-0.00110878	-0.00123803	0.00140727	-0.00216623	0.00241207	0.00126821	0.000230635	0.00325374	-0.000720476	0.00127378	-0.00203215	-0.00195678	-3.61032e-05	-0.000119835	0.00112239	-0.00079088	-0.00147979	-0.00291858	1.6596794e-06	-0.00159874	-0.000819737	-0.000328277	-0.000834395	5.2214993e-05	-0.000517321	0.00218413	-0.00196583	-0.000521105	0.000407097	0.00100481	-0.000129025	0.00178125	-0.00118881	-0.00164889	-0.00151938	-0.00113508	-0.000703332	0.000643272	0.00246253	-0.00127343	-0.00220726	-0.00203983	-0.00126097	-0.00113915	-0.000197781	-0.00313799	0.000528073	0.000455868	0.00157824	-0.00160902	-0.00122137	0.000925827	-0.00291882	-0.00113177	-0.00264702	-0.00241447	-0.000260727	-0.00159099	-0.00144356	0.00159903	-0.000783022	0.00136747	0.000819649	0.000399969	0.000858213	0.000193119	0.000871105	-0.000392248	-0.000309432	-0.00297564	-0.00317091	0.000390422	0.00192988	-0.0022558	0.000229034	-0.00144708	0.0018796	0.000664742	-0.00059582	0.0028642	0.00032889	-0.000412429	-0.0005052	-0.000396489	-0.000738377	-0.0043121	-0.00195472	0.000152242	0.00192304	-0.000581405	-0.00179887	0.000479967	-0.000695067	-0.000562214	-0.00394648	-0.00337929	-1.05309e-05	-0.000869854	-0.00060726	-0.0008327	0.000398537	0.00155742	-0.00267823	0.000396222	-0.00609848	0.000414251	0.000354464	-0.000578251	-0.00450555	0.00220131	0.000809005	-0.00180794	-0.000684975	-0.00204658	-0.000614341	-0.00302989	0.00175736	-0.00140532	-0.000755182	-0.000474111	-0.000508518	-0.000542113	-0.000766967	0.000453728	-0.000202851	0.00155926	3.8860133e-05	-0.00439708	-0.000809732	-0.00663102	-0.0011942	0.000867686	0.00469197	0.000376692	0.00225703	-0.000957749	-0.00145386	-0.000179928	0.000575851	-0.00014939	0.00117723	0.00155235	0.00149553	0.00183983	0.00294711	-0.00196224	0.00125882	-0.000547079	-8.41677e-05	-0.000380655	0.000263641	0.000457247	0.00344293	-0.00130655	-7.10527e-05	7.250717e-05	-0.00212155	0.00109897	-0.000403964	-0.00181757	0.0011239	-0.000152091	-5.62947e-05	-0.00139178	0.00280757	-0.00297948	0.00292075	0.000701073	-0.000551442	-0.00183371	-0.00127802	-5.51929e-05	0.00030773	-0.00335673	0.00185846	0.000741145	0.000147727	-0.00470518	-0.000880357	0.00135107	0.00111176	-0.000672564	-0.000514771	0.00086927	1.0230432e-05	-0.000741305	0.00205606	0.00112426	0.000956873	0.0020087	0.00317115	0.000814379	0.00021262	-0.000709002	-0.00160744	-0.000328435	-0.000394525	-0.00014035	0.00362021	0.001269	-0.00103175	-0.00259714	-0.000662421	0.000337036	-0.00144022	0.00225486	0.00313237	0.00305025	0.000968527	-0.00108821	-0.00360222	0.00147204	-0.000276486	-0.000455331	-0.00125539	-0.00138586	0.000289362	0.00153755	9.902678e-05	-0.000462549	0.00029459	-0.000647518	-0.000661965	-0.00232553	-0.00108664	0.00359561	0.000338749	-0.00235168	0.000582405	-0.000826376	-0.0008709	0.00174286	0.000880921	-0.000786671	0.000201749	0.0012513	0.000994001	-0.00274075	-0.000754435	0.000438638	0.000273546	9.854609e-05	-0.00495587	0.00202431	0.000260033	0.00197045	0.0011572	-0.00200617	0.00304776	-0.00115749	-5.90426e-05	0.000904786	6.744648e-05	0.000911937	0.00245575	0.0009708	0.00126952	-0.000600731	0.000300498	-0.0019147	-0.00159968	0.00211562	0.000308007	-0.00169742	-0.00276818	-0.000671126	-0.00135585	-0.00248332	-0.000576614	-0.000324274	-4.48373e-05	-0.000747667	-0.00182289	-0.000523409	-0.000222679	-0.000737182	-0.000836709	-0.00145135	0.000947516	4.166501e-05	-0.00218101	0.00202169	-0.000917924	0.000154933	0.00287257	-0.00104471	-0.0024073	0.00131239	-0.000278619	-0.000658365	0.000173502	0.000389862	-0.000414704	0.00029216	0.000169898	0.00104084	0.000384321	0.000275786	0.000642092	0.00222054	0.000301224	0.00172796	-0.00167889	2.7361122e-05	0.00143413	-0.000168366	-0.00367051	0.0011787	0.000569434	0.000230541	0.00157416	-0.000304775	-0.000184913	-7.63001e-05	-0.00152091	-0.000244229	-0.00044885	-0.000431077	0.00060222	-0.000341159	0.000622579	0.000570203	-0.00132378	-0.00117585	-0.000551869	0.000895352	-0.00369893	0.000264673	0.00334702	-0.000728671	-0.000180357	0.00180625	0.0010699	0.00116938	0.000927986	0.00152715	-0.000781133	0.00104143	0.00518692	0.00170101	0.00159276	0.00147336	-0.000331444	-0.000147729	-0.000701832	-0.00323006	-0.000605475	0.0008261	0.00662643	-0.004841	-0.00207016	-0.00244956	0.000974532	0.000616145	-0.00271289	-0.000221222	-0.000157143	-0.00017063	0.00227247	0.00026493	0.000978843	-0.00154496	-0.00230351	0.00169297	-0.00244055	0.00209946	0.00134814	0.00071038	-0.00101324	-0.00112011	-0.00104414	0.002983	-0.000268048	0.00124895	-0.00193893	-0.000841215	-0.00153218	0.00148945	0.00521247	-6.96015e-05	-0.000917819	0.00112642	0.000698472	0.000977416	-0.000605827	-0.00027612	-0.000104427	0.000284416	0.000346875	0.000739729	-0.000577925	0.000705225	-0.000646373	0.00118387	0.000720332	-0.00108427	-0.000137969	0.00121043	-0.00400376	-0.000466024	-0.000363495	0.000466372	-0.000322369	-0.000771699	0.0004168	0.00086734	0.00373492	-0.000203527	-0.000284686	0.000104554	0.000243722	-4.81477e-05	-0.000981029	-0.000147948	0.000875719	0.00349096	-0.00157211	0.000783245	0.00085036	-0.000122973	0.000904331	0.00104911	0.00127348	0.000485847	0.00135621	-0.000389174	-0.000665441	0.000775102	-0.000665705	0.00127851	-0.00220992	-0.00040286	0.000941291	1.7074974e-05	0.000466088	-0.00174908	-0.000444136	-0.00128812	0.00123749	0.000434564	0.00100314	0.000900847	0.000969153	0.00214745	0.000597079	0.00016459	-0.000875012	0.000712326	-0.0047435	-0.000989245	-0.00166209	0.00274056	-0.00315517	-0.00116728	0.000723532	0.00302418	-0.000833056	-0.00257252	-0.000674236	0.00124027	0.000833059	0.00104507	5.2714924e-05	0.00133981	0.0012154	-0.000479627	9.980197e-05	0.00194366	-0.0011942	-0.0013115	0.00288774	0.00065553	0.000852772	0.000608493	0.000323038	-0.000495775	-0.00115958	-0.00113795	0.00149108	0.000362543	0.000797233	0.000603107	-0.000183715	-0.000550033	-0.000349921	-0.00236327	0.00053485	0.00018258	-0.00035401	0.000395607	0.000461674	-0.000265058	0.000113094	0.00135131	-0.000295993	0.00053549	5.3714153e-05	0.000129325	-0.0005315	-0.00322682	-0.000944709	0.00163675	-0.000101864	-0.00189464	-0.00145777	-0.00127816	-0.000184899	0.00072433	-0.00017446	-0.00487419	-0.000139142	0.00223906	-0.000238757	0.00339343	-0.000150015	0.00269543	-0.000664262	-0.000465137	-0.00236364	-0.000929019	0.000939954	-0.00466364	-0.000921374	-0.00297358	-0.0018411	-0.00489225	-0.000588137	0.00195177	-0.000879715	-0.00195584	0.000689805	-0.00297124	0.00133592	-0.00254724	0.00091199	-0.000821335	-0.00138095	-0.00172928	-5.95911e-05	-0.000900562	0.000797455	8.116346e-05	-0.00302514	0.00611337	0.00187668	0.0026592	0.000481852	0.000298101	-0.00201168	-0.000770074	0.00052566	0.000955447	-0.00222931	0.0006747	0.000696491	-0.000765716	-0.000508506	0.00010201	0.000209925	0.000356369	-0.000115002	0.000121909	0.000245274	-0.00048594	0.00119817	-0.00477258	-0.00356819	-0.000327195	-0.00055623	-5.03341e-05	0.00329044	0.00110286	0.00257095	-0.000354926	-0.00113539	-0.000998748	-0.00257493	-0.00150163	-0.000822893	-0.000301639	0.000252341	0.000682885	-0.000326639	-0.000167039	-0.000358127	-0.00123371	0.000782949	-0.00166489	-0.000879344	0.000980421	-0.000481123	0.00459231	0.00192066	-0.000228212	0.00147384	-0.0019891	-0.0014259	-0.002847	-0.00109849	-0.00279077	0.000560382	-0.00159328	-0.00518388	-0.000257173	-0.00147813	-0.00172071	-0.00271264	-0.00151903	-0.000800627	-0.00182033	0.000766729	0.000922987	1.4887286e-05	0.000173758	0.00215693	0.00139982	0.000235598	-8.69097e-05	-0.000110919	3.7780497e-05	-0.000950017	0.000431224	-0.00106861	0.00278578	-0.00156387	0.000763598	0.0031245	-0.00215003	0.0016281	-0.0007732	-0.00456595	-0.00159854	0.000601932	-0.00166869	0.00315419	0.00199915	0.00139761	-0.0016121	-1.57701e-05	-0.00193421	-0.00358577	0.000558336	0.000547667	0.00338706	0.00205174	0.00323777	-0.000281331	0.000198122	-0.00629654	0.00128472	7.451274e-05	-0.00364164	-0.000581255	0.000150783	0.000384775	0.000488671	-0.000647734	0.00233467	0.00111446	0.00292443	-0.000237819	0.00229359	-0.0021886	-0.000715029	3.7271384e-05	0.00123332	-0.000907071	0.00175347	-0.000806265	-2.92361e-05	0.00045464	-0.00094686	-0.000881805	0.000394803	0.000744721	-0.00022575	0.000398011	-0.000105147	-0.00251365	0.00234872	-0.000258135	2.8475574e-06	-0.000212581	9.8340126e-05	-0.000801665	-0.0015655	0.000482674	-0.00130615	-1.68293e-07	-0.00123844	0.000227764	0.000472012	0.000284901	-0.00028326	-0.000571165	0.000132955	-0.000153968	0.000465705	-0.000644195	-0.000742984	-0.00265885	0.000580085	-0.000259122	-3.15465e-07	-5.64537e-05	0.00150788	0.000227386	0.00114302	0.000286022	0.000710297	-0.00042464	-0.00049425	-0.000854065	0.000144205	-0.000509026	0.000182473	-0.000515611	-0.00075486	-0.000236341	-0.0019911	-0.00355697	-0.00138959	0.000237458	0.00322471	0.000184593	0.00031819	-0.000262295	0.00172806	-0.00149991	-0.00384959	-0.00049832	-0.00137781	-0.00155805	-0.00224452	-0.000797916	0.00333309	-0.000116553	-0.000574245	0.00188586	7.4073134e-05	-0.00297086	0.0057235	0.00326313	0.0012109	0.000292796	0.00305056	0.000319499	-0.000373765	0.00146789	-0.00302051	-0.00131513	-0.000311933	-0.000240477	0.00190657	0.00186109	0.000789628	-4.19419e-05	-0.000240866	0.00119848	-0.00225695	-0.000790871	0.000196818	-0.00211573	0.00119658	-0.00189321	-0.00168494	-0.000522947	-0.000297315	-0.000464234	-0.000669575	-0.00375552	0.00032254	0.00290349	0.0013811	0.000573388	0.001304	-0.000167716	-0.00244862	0.000101803	-0.000536807	-0.000977342	3.210847e-05	-0.00202357	-0.000446435	-0.000457246	-0.000410202	0.00112251	0.00216702	-0.000523593	0.000540429	-0.000340935	0.000337291	-0.000933732	-0.000199026	0.000604786	-0.00360106	-0.0025169	0.00309493	0.00120095	-0.00030267	-0.00147379	-0.00203746	-3.09671e-06	-0.00187842	-0.0003111	0.00533994	0.00132446	-8.73704e-05	-0.00152558	-0.00204856	-0.000218779	0.00114954	-0.000418891	-0.000694994	-0.000906665	-0.00144514	0.00374348	-0.00721019	0.000809096	0.00277581	-0.00223908	-0.0019213	-4.60271e-05	0.000332861	-0.00677541	-0.00217962	0.00222211	0.000466157	-0.00104048	-0.00137703	-0.000402516	0.00027238	0.000753243	0.00104393	-0.00273306	0.00579823	-0.00338228	-0.000520855	-0.000114561	-0.0021299	0.00260145	0.000156456	-0.00232237	-0.000690795	-0.000589807	0.000618666	0.000629297	0.000371314	-3.45639e-05	-0.000341449	0.00180348	0.000689976	-0.0015575	-0.000721526	-0.00029772	0.000464637	-0.000258824	-0.000299385	-0.0020759	0.0031645	-0.00223181	-0.0023838	0.000508512	0.00114357	0.000898337	0.00205331	0.00335805	0.00131103	0.000418558	0.000373657	0.000589064	-0.00164495	0.0018621	0.00234477	0.00320455	0.00161614	0.00226035	0.00056828	-0.000280466	-0.000521678	0.000923865	0.0021745	0.000369507	-0.000986041	0.00163061	0.00173668	0.00143479	0.000492727	-0.000813294	0.00142693	0.0028685	-0.000143128	0.000591883	-0.000915492	0.0031853	0.00412459	-0.000232749	-0.00191157	-0.00161737	0.00113316	0.00062253	-0.000911029	0.00075749	0.000864452	0.0025037	-0.00277772	0.00126266	0.00384527	-0.00128857	0.00303325	0.000392274	-0.000429809	0.000123414	0.000869519	0.000482606	0.00312649	-0.000678695	0.000563712	0.00204955	-0.000461199	0.00050073	0.000755639	6.7517496e-05	-0.000399661	-0.000464799	-0.000894283	-0.00243273	-0.00162131	0.000239285	0.000977208	-0.000564565	-0.000674794	-0.00250668	-0.000954832	5.627012e-05	0.00105767	-0.000263444	0.00043249	-2.50006e-05	-1.36636e-05	0.000579611	0.000459092	0.000812622	0.00335911	0.00116278	0.000106889	-0.00359449	-0.000485138	-0.000137938	0.00240636	0.000363916	0.000114469	0.000207928	0.00365493	0.000634776	-0.0039117	0.000267901	0.00379191	0.00150254	-0.000390104	0.00153142	-0.00306551	-0.0016309	0.000590852	-0.0025908	0.00139676	0.00551792	0.00209897	0.00193705	0.00156457	0.00103887	0.00109496	0.00390914	-0.000259311	-0.00030941	-0.000710018	-0.00135179	0.00109915	0.000663345	-0.00136466	0.00272731	-0.000551194	0.00229124	-0.00229207	0.00232528	-0.00117641	0.00013797	0.00153355	-0.00107681	0.000935141	-0.00267932	0.00209609	-0.000278563	0.000157278	0.00255103	-0.002029	0.000249486	0.000271508	0.000660422	0.000659508	0.00297456	0.00140586	0.000260494	0.00172268	-0.00024251	-0.000778102	-0.000859753	-0.00116901	0.000547395	-0.00116076	0.000308377	-0.00138229	-0.0016502	0.0039611	0.00111071	0.000344735	6.774917e-05	-0.00299543	0.00265115	0.000704986	-0.00068237	-0.00196726	-0.00224152	0.00139946	-0.000338389	0.000665851	-0.000457627	0.000219159	0.000301227	0.00188718	-0.000598512	0.000504448	0.00103789	0.000924094	-0.000239075	7.768273e-06	-0.00230541	0.00106183	-0.000354117	0.000207209	0.000336145	0.000253166	-0.000628227	-0.00036592	0.000648634	0.000380686	-0.000862712	-0.00202243	-0.00101635	0.00643563	0.00270285	0.00196371	0.00274293	-0.00149961	-0.000490133	0.00122105	0.000131364	0.00198806	0.000159536	-0.000625267	-0.00162022	6.822042e-05	-0.00272545	2.2271584e-05	-0.000836193	-0.000151665	0.000314212	0.00140599	-0.00033138	-0.000131327	-0.000342218	-0.00354985	-0.000387544	-6.14496e-05	-0.000891593	0.000305481	0.0013594	0.000526638	-0.00241005	0.0012038	0.00293376	0.00167601	-0.00185592	-1.40937e-05	-4.02876e-05	-0.000980372	-0.000615783	0.000139164	0.000522665	-0.000744822	-0.0011676	0.00298931	0.000277213	0.00190089	0.00125285	0.00222047	-0.000392122	0.00164858	0.000695267	0.00395967	-8.82135e-05	-0.00137628	-0.000916913	0.000675346	0.00423241	0.00522729	-3.79352e-06	-5.42209e-05	-0.000637444	0.000867604	0.00287428	0.0016626	0.00274679	-0.00265819	0.000104437	0.00326199	-0.00167393	0.000558373	-0.000432206	0.00283337	0.00470998	0.00226572	0.000229107	0.00116083	-0.000888657	0.00182437	-0.00217528	7.191433e-05	0.00142565	-0.00246463	-0.000986698	0.00183107	-5.00104e-05	-0.000156862	0.000304752	0.000677862	-0.00265705	0.000727618	0.000550492	0.000441859	-0.00328142	0.000438252	-0.00271092	-0.000294007	0.00160594	0.000875749	-0.000797405	-0.000822968	-0.000243786	-0.00138217	0.000539654	-0.000206065	-0.00193534	-0.00139989	0.00202338	-0.00113141	3.87541e-05	-0.00135644	0.00147207	-0.000141676	0.00305884	0.000204424	-0.000827372	-0.000266031	0.0018881	0.000290218	2.1709056e-05	0.00150624	-0.00290634	-0.00122651	0.00226413	-0.00143469	0.00029269	0.000111722	-0.000607182	0.000743559	-0.000799778	0.00127432	0.000288097	0.000213616	-0.000217024	-0.000746739	0.00134971	0.000428707	0.0011619	-0.00274205	0.0009092	-0.00217007	0.000215067	-0.000907455	0.00310303	0.000151705	0.000594097	4.041307e-05	-0.00150964	0.00040551	0.00712363	-0.000354048	-0.0012166	0.000790574	0.000304332	-0.00220401	-0.00194017	-0.000847388	-0.00140016	0.000495962	-0.00106916	-0.00261464	-0.000956077	-0.000257642	0.00146666	-0.000835931	-0.000338591	1.3946945e-05	0.000453378	0.00146096	-0.0010267	0.000153818	0.000504183	0.00104362	2.3974557e-05	0.000394122	-0.000413365	-0.00211818	0.00249403	-0.00254929	-0.00226842	0.0023541	-0.000652621	0.0013191	-0.00154266	0.000136865	-0.00176801	-0.000764871	-0.00211413	-5.05994e-05	-0.00224396	-0.00126493	-0.0012036	-0.000281503	0.000928234	-0.000202499	0.00179255	-2.12573e-05	-0.00273609	0.00010634	0.000371058	0.00184579	-0.00110729	-0.00136184	0.000359658	0.0029439	0.0001067	5.865591e-05	-0.000625818	-0.000484618	-0.000685318	0.000197372	-0.000408196	-0.000328794	-8.90391e-05	-0.000322361	0.00260645	0.000649951	-0.000329531	0.000203741	0.000225843	-0.00116628	-1.01605e-05	0.000633521	0.000973006	-0.00134251	-0.000418437	-0.00191382	-0.000297451	-0.00285186	-0.00108157	-0.00188033	-0.000606838	-0.00230635	0.00113546	0.000615861	0.00122298	0.00129724	0.000107033	-0.000573708	0.00125966	7.791529e-05	-0.00343215	-0.00054701	0.00104585	0.00125514	0.00206818	0.00124467	0.0034283	-0.00123113	0.000593517	-0.000423039	0.00546632	0.00368132	0.000790309	0.00461861	0.00149668	0.0017763	-0.00175863	0.00148375	0.00208321	0.000127139	7.0705464e-05	0.00059372	0.000657634	0.000665576	0.000735959	-0.000992267	-0.00326334	-0.000421913	0.00077397	-4.80651e-05	-0.00156046	-0.000134126	-0.000252141	0.00472665	0.00148445	-0.000679349	0.000433907	0.00131578	0.0012825	0.000498129	0.000293549	-6.67717e-05	-0.000164729	-0.00111465	0.000296164	-0.00138509	0.000639229	-0.00247057	-0.000420473	-0.000107723	-0.000546985	-0.00111167	0.001737	0.00547741	-0.00162934	0.000284531	-0.00162721	-0.000312505	-0.000444459	-0.00207988	-0.00524554	0.000594062	0.000128061	0.00084135	-0.00214043	-0.000758566	-0.000135948	0.00340207	0.00013481	0.00126736	0.000607219	0.000336064	-0.00264259	0.000211389	0.00148597	-0.000127417	0.00026289	-0.000246587	-0.000519008	0.0013165	0.000863234	-0.00109221	-0.00188752	1.6432945e-05	0.00125296	0.00010405	-0.000573806	-0.0012114	2.7139977e-05	0.00350626	-0.000587648	-0.00252412	0.00088405	0.00018595	0.000820423	-0.00269569	-0.00192165	-0.000570556	-0.000896914	0.000336196	-0.000153805	-0.000254714	-0.000347906	-0.000610047	-0.000923178	-0.000457187	0.00181625	4.6586872e-05	-0.00145224	0.000891146	-0.000340313	0.00237361	0.000518577	0.00197953	-0.000799971	-0.00330958	0.00139719	-0.000505591	-0.00360409	-0.0012799	0.00124659	0.00214968	0.00194614	0.00144375	0.00357342	-0.00251057	0.000779982	0.00110721	-0.00460809	0.00189227	-0.000723791	0.00168615	0.00108625	0.00487266	0.000522625	-0.00105167	-0.000539069	0.00143943	-0.000699699	-0.00378211	0.00139575	-0.00332014	-0.00387225	-0.00164793	0.000329061	0.000650437	-3.06881e-05	0.000667929	-0.000900425	-0.0010213	0.00143714	0.00113829	-0.00159818	-0.00153243	-0.00267283	0.000588366	-0.000632665	-0.00188599	0.00503359	-0.000745017	-0.00315587	0.00185949	-7.54395e-06	-0.00213996	-0.000642534	-4.3956e-05	0.00237039	-0.000965297	0.000251	0.00113545	-0.00265532	-0.000381866	-0.00045867	0.000164912	0.00214942	0.00189789	0.00133476	0.000603857	-0.00168057	0.000318705	-0.00302825	0.00136592	0.000898468	-0.00113168	-0.00138881	0.00610401	-0.000420341	-0.00091139	5.1203817e-05	0.0013438	-0.000841692	0.000888422	-0.00167942	0.00323312	-0.00105863	-0.00148372	9.951003e-06	-0.00106759	-0.000328265	0.000107856	0.000784334	-0.0014855	-0.00198754	0.00194106	0.000612007	-0.000763962	-0.00103319	0.000877742	0.00106403	0.000840748	-0.00115271	-0.000622238	0.000193954	-0.000914496	-0.00483156	0.000294088	0.00081188	5.707044e-05	0.0065996	0.000266048	0.00095196	-0.000470925	0.00179772	0.000610489	0.00175892	0.000504862	-0.00215564	-0.00062627	0.00103126	-0.000655575	0.00211015	0.000763443	-0.00011702	-0.00141229	-0.00120615	-0.000588467	-0.00117059	-0.000962058	-0.00106836	7.010018e-05	0.00110122	-0.000268389	0.00269597	-0.000414534	-0.00148874	-0.00202061	0.00119175	0.000242371	0.000606909	0.000949299	0.00104941	-0.00120484	0.000753254	-0.000682975	0.000319052	0.00186459	0.000735495	-0.00223668	0.00029928	-0.0012036	-0.00423557	0.00110967	0.000462628	0.00168967	0.0027791	0.000892503	6.507204e-05	0.0012769	-0.00126667	0.00051845	0.00261764	0.00478808	0.000412797	0.000729871	-0.00131503	-0.00121924	0.000235744	0.00342018	-0.000716248	-0.00201978	-0.00129081	-0.00186518	0.000218902	0.000370388	0.000731756	0.00312794	-0.00225416	0.00083688	0.000344119	-0.000725061	0.000614752	-0.00216897	-0.00252929	0.00283875	-0.00339506	0.000221328	0.000380576	-0.00210663	-0.0018736	0.00330136	-0.000106147	-0.00125298	0.00010053	-0.00241326	-0.00389417	-0.00161464	-0.00147236	-0.00110279	-5.26012e-05	-0.00344651	-1.53771e-05	-0.000600483	0.000786528	0.000591833	-0.00213756	0.00069756	0.000235262	0.000304511	-0.000938328	-0.000378038	-0.000651457	0.000442295	-0.000268239	-0.00246806	-0.00415189	-0.00200632	-0.000809209	-1.90253e-05	-0.00470027	0.000995712	-0.000445861	-0.000928539	-0.00190495	-0.00141756	-0.0011129	-0.00328781	-0.00315876	-0.00162275	6.46191e-05	0.000137022	0.000442338	-0.00139674	0.00210275	-0.00193629	0.000213092	0.000254838	0.000999152	-0.000451012	-0.00034791	0.00168442	0.00256773	0.00208405	-0.00319687	-0.00251573	-0.000805511	-0.000312792	0.00247958	-0.00117207	0.00110765	-0.000768662	0.00182048	0.0011821	2.4158595e-05	-0.000416126	0.00192431	-0.00619483	0.00220067	0.00216662	0.000416466	-0.00102582	-0.00422688	-2.66013e-05	0.0015356	0.000264367	-0.00111538	0.00222222	-0.00208526	0.00168693	0.000470303	-0.00036813	0.000164935	-0.000706498	-0.00327281	-0.000273391	0.00152273	-0.000290755	-0.00134632	-0.00513553	-0.000686768	0.00137922	0.000149581	0.00197679	-0.000258576	-0.000372576	0.00262422	0.000134885	0.000360535	0.000648672	0.00269115	0.00116144	0.00302464	0.00124976	0.000793063	-0.000600115	-0.000913895	0.000425841	-0.00104416	0.000636758	0.000702062	-0.0015165	-0.00174245	0.000696517	0.0013216	-0.00110605	-0.00106336	-5.41577e-05	-0.00357478	-0.000680584	0.000673023	0.00133463	0.00249724	0.000186595	0.000266516	-0.000473266	-0.00275412	0.00174035	-3.4992e-05	-0.000953636	-0.000802483	-0.000731566	0.000989548	-0.00156308	-0.000212105	0.00117014	0.000573655	0.00110564	-0.00037211	-0.0012335	0.00010675	-7.41214e-05	-1.10452e-05	-0.000146624	0.00178862	0.000658115	0.00194737	0.000645069	0.00194913	0.00142166	-0.00434746	-0.00353292	0.00286698	-0.00193431	0.000908738	0.00123402	-0.00235311	-0.000108519	0.0042212	-0.000949277	2.986607e-07	-0.00247088	-0.000426222	0.000466772	-0.000512669	-0.00125372	-0.00114107	-0.00120496	-0.00171932	0.00282535	0.000219825	-0.000849612	-0.00107919	-8.84632e-05	-0.00106586	-0.000603832	0.00108715	-0.00235337	-0.00141182	-0.00150092	-0.000814607	-4.14335e-05	-0.00312935	0.000431005	0.00162969	-0.00326525	0.000791592	-0.00202927	-0.000214606	0.000464781	-0.00167031	-0.00330403	-0.000101754	0.00183397	0.000996995	-0.000469799	-0.000683802	0.00238557	-0.00307077	-4.86197e-05	0.00163415	0.000929504	-0.0034464	-0.000594347	0.00112057	-0.000807243	-0.00293215	0.00220367	-0.00131708	0.00074295	0.00132505	0.00173903	0.000839229	0.00203557	-0.0030229	0.000165719	-3.43641e-05	-0.000747547	0.00367555	1.0089238e-06	-2.53793e-05	-0.000220802	2.1130181e-05	0.000715568	0.00213296	-0.000227067	0.000195584	0.00263672	0.000132267	-0.000907273	-0.000262775	-5.76909e-05	4.6277284e-05	0.0005081	0.000408836	-0.00080876	-0.00177739	0.000329302	0.00259368	0.00418938	0.000531133	-7.61775e-05	0.000139025	-0.000442273	-0.00216342	-0.000515544	0.000891598	0.00360038	-9.70194e-06	-0.00108485	0.000717865	0.00306644	-0.000356741	0.00350117	-0.00571769	0.00159548	-0.00022992	-0.000464224	-0.000586878	-0.00118449	0.00074704	0.000153817	-0.000592786	0.0022407	0.0023894	-0.000494121	-0.000197471	-0.0022987	-0.00141191	-0.00194313	-0.000509927	-0.00120817	0.000910189	0.000691612	-0.000183532	-0.000775618	0.000496924	-0.000254633	-0.000792921	-0.00250608	2.7105434e-05	0.000251218	0.00042062	-0.00213895	-0.00197634	0.000735373	0.000218845	0.0045161	-0.00139442	-0.00109682	-0.0016674	4.3194097e-05	-0.00058617	0.0018832	0.000169828	0.00248478	0.00130678	0.00220031	0.00162045	-0.00244584	-0.000183622	-0.00321845	0.00163747	-0.00267583	0.00282946	0.00260364	-0.0010847	-0.003026	-0.000552807	-0.00534876	-0.0031016	-0.00220713	-0.000231197	0.000670912	-0.00389826	5.390215e-05	0.000945038	-0.00127586	-0.00369462	0.00100673	0.000822298	-0.0001215	0.000996746	-0.00222312	-0.00213955	-0.00260634	0.000590956	-0.00286381	-0.00215323	-0.00450384	-0.00139488	-0.00318528	6.4646185e-05	0.00235362	2.176823e-05	-9.22028e-05	-0.00259977	-0.00112695	-0.00114281	0.000760097	-0.000702844	0.0010545	-0.000644557	-0.000634993	-0.000256853	-0.000166516	0.000423023	-0.00331978	-0.00157004	-0.00129876	0.000287559	-0.000442759	-0.000197488	0.00161552	-0.00384937	-0.000907227	-0.00106146	-0.000807824	-0.00193838	-0.000642207	-0.00117544	-0.00279788	-8.2891e-05	-0.00118413	0.0011344	-0.00174585	-0.00134897	-0.00215685	0.00197583	-0.000633107	-0.00313576	0.000496636	0.00327157	0.000948252	0.000117594	-0.00111332	-0.000176159	0.00225515	0.000981895	0.000993118	-0.00283277	-0.00251703	0.000922356	-0.000581548	0.00188492	0.00170932	-0.00137354	0.00110179	-0.00337034	0.000681025	-0.00308277	0.00093995	-0.000306208	-0.00212256	-0.000197233	-0.000681852	-0.00140746	-0.000930433	-0.00610831	-0.000475604	-0.00280273	-0.000718777	-0.000702367	0.00333199	0.00123943	0.000542779	0.000109687	-0.000457206	0.000389581	0.000490375	-0.00142765	6.5577755e-05	0.000261107	-0.000636884	-0.00246939	-0.00116993	-0.000907605	0.000216699	-0.000505464	0.000898827	-0.000478803	0.000370677	-0.00134581	-0.00110571	0.000749769	-0.000583111	0.00619772	0.000380931	0.000425913	-0.00340632	0.00110556	0.0013362	-0.00378795	-0.00202691	-0.0007956	-0.00171703	-0.00223307	-0.0007732	0.000821108	0.000801513	0.00128342	-0.000880309	0.000458123	-0.00320937	-0.000597017	-0.000327106	-0.00348058	-0.0022964	-0.00219564	-0.000844159	-0.00165395	-0.00120043	-0.000239142	-0.000953026	-0.00176494	8.726966e-05	-0.000630401	-0.000721576	-0.00205372	-0.00474294	-0.00260565	-2.67864e-05	-0.000700539	-0.000417817	-0.00207531	-0.000177315	-0.00316182	-0.00154543	-0.00172413	0.000328464	-0.000759796	-0.00239258	0.00229698	-0.00153175	-0.00194604	-0.000180279	-0.00136394	-0.00332626	-0.00116022	0.000519301	-0.000180181	-0.00286272	-0.000437277	0.000730542	-0.00180518	-0.00049685	0.000509563	-0.00287349	0.000623717	-0.00294213	-0.000258546	-0.0010926	7.670563e-05	5.479007e-05	-0.000321341	0.00268402	-0.00214312	-0.000213813	-0.00203783	-0.000765034	-0.00100417	-0.000936779	-0.00138757	-0.0024387	-0.00229791	-0.000954206	-0.000980356	-0.00104526	-0.000854392	-0.00486684	0.000826629	-0.00166263	-0.00296378	0.000402405	-0.00165395	-0.00256533	0.000701882	4.8220372e-05	-0.00310069	4.5041936e-05	-2.01195e-06	-0.00285543	-0.00281503	-0.00219095	-0.000586511	-9.94386e-05	-0.00229779	-0.000952285	-0.00148041	-0.00211487	-0.000252009	-0.000427731	-0.000323884	-0.000766622	-0.00164813	-0.00334888	0.00119273	-0.000529712	0.000360129	-0.00120293	-0.0021196	-0.00209088	-0.000647565	-0.000350605	-0.00137243	-7.14276e-05	-0.000978898	0.000424555	-0.000701972	-0.00224733	-0.000957844	-0.000232127	-0.00173953	-0.00082783	-0.00330977	-0.00173273	-0.00046385	-0.0014148	-0.00139871	-0.00187686	-0.000407153	0.000534832	-0.000635353	-0.00148726	0.000343482	-0.000253838	-0.00294169	0.000292213	-0.000239758	-0.000683989	-0.000397324	-0.0022719	6.742536e-05	0.000553442	-0.000678697	-0.00156997	-0.00114665	0.00141885	-0.000257193	-0.000153093	-0.00240465	-0.00067692	-0.00066587	-0.001162	-0.000854499	-0.000963841	-0.0004068	0.000445423	-0.000152879	-0.000941948	-0.000253953	-0.00250623	0.000644974	0.000220847	0.00174594	0.00085989	0.000551132	-0.000753004	-0.000127444	-0.00123453	-0.00062527	0.00125779	-0.000138908	-3.77009e-05	-0.00101726	-0.00212934	-0.00222663	-0.0010241	0.0016395	-0.000843206	-0.00112713	0.00140732	-0.000464512	-0.000147893	0.00130599	-0.000674518	0.000939562	-0.000871036	-0.00173191	-0.000425936	-0.00203015	-0.0014112	-0.000549792	0.000716588	-0.00229189	0.00118859	0.000787194	-0.000477025	-0.00116204	-0.00045355	0.000926608	0.00117906	-0.000811924	-0.00104979	-0.000710707	0.0006368	-0.000369903	-0.000520978	-0.000933618	-0.00253454	-0.000354754	8.632411e-06	-0.0018697	0.000147674	-0.00110439	-1.83402e-05	-0.000409835	-0.000484243	-0.00139777	0.0012511	0.000864421	-0.00135158	-0.00175	0.000507193	-0.000375877	-0.000356274	-0.000957585	-0.000992852	-0.000324427	-0.000578997	0.000527825	-0.00030276	-0.000439673	-0.000539868	-0.000641304	-0.000929056	-0.000166105	0.00071414	-4.78096e-05	-0.00124693	0.000584002	-1.25623e-05	-0.0026839	-0.000520739	-6.12232e-05	-0.00154672	-0.000814599	0.00120151	-0.00152202	-0.000606425	-0.00201765	-0.000781433	-3.29012e-05	6.600305e-05	0.000686102	0.000884891	-0.000354988	-0.000596656	-0.0015044	0.00184181	-0.000705535	0.000117027	-0.00139059	-0.00111049	-0.000838079	-9.37358e-05	0.00387075	-0.00184194	0.000832824	0.00444759	-0.000360331	0.000439002	0.000230099	0.00100531	-0.00350988
BRD-K91691979	7.562339e-05	-0.00332264	-0.000519631	-0.000915339	0.00178044	0.000532032	-0.00445106	-0.00221112	0.000764214	0.00465245	-0.000799117	-0.000880289	0.00123277	0.000320012	-6.30549e-05	0.00124589	-0.00267067	0.00174163	-0.00241676	-0.00357035	0.00206499	0.001091	0.00155396	-0.00282306	-0.00343489	-0.00240728	-0.000367555	-0.000240658	-0.00391238	0.00305543	-0.00221245	0.000425267	-0.000793158	0.00262045	-0.000259294	-0.00107651	0.00107362	-0.00121997	-0.0039983	-0.000525622	0.000226046	-0.00169638	0.000583122	0.000120843	0.00111712	0.000560692	-0.001096	0.000674331	0.00247765	-0.000398567	-0.000410447	0.00134459	0.00182388	0.00103318	0.0036886	0.000647248	4.765873e-05	-0.00222092	0.000965281	-0.000785805	0.00261567	-0.00190839	-0.000569167	0.00223769	0.00122979	0.00197099	-0.00240814	0.0011632	-0.000910328	-0.00208801	-0.00234523	0.00334118	5.330113e-05	0.00531907	-0.004124	-0.000740806	-0.00441086	0.00175685	-0.00117171	0.00182005	-0.00270134	0.00150437	-0.00199184	0.00331787	-0.00213315	-0.000449061	-0.00263416	-0.000522041	0.00202101	0.000450568	-0.00123607	-0.00162189	0.00162637	0.000934073	-0.00294721	0.00269908	-0.000491509	0.00371617	-0.00220124	-0.00181702	-0.0021678	0.00248254	-0.000173246	0.00220987	-0.000175835	-0.000306837	0.00225716	-0.000231978	-0.000961081	-0.00122948	0.00175006	-0.000204518	-0.00287412	-0.0019763	-0.0034989	-0.0032164	-0.000728306	-0.00196457	0.00204219	0.000549159	-0.000725414	0.00101313	-0.000807833	0.00200555	0.00333809	0.00701725	0.00280309	-0.000581786	-0.000197439	0.000909421	0.000445348	0.000858021	-0.00509753	0.00303399	0.000203856	0.00260381	0.00315377	0.000691957	-0.003072	-0.00151405	-0.000615474	0.00128933	0.00598493	0.00398089	-0.000459774	-0.00148256	0.00324091	-0.000136995	-0.000594625	-4.001e-05	-0.000407156	0.00414928	-0.000572262	7.692503e-05	0.00363648	-0.000233918	0.000661041	-0.000273817	0.00130443	0.000175436	-0.00123647	0.00240579	-0.00307706	-0.000819932	0.00262067	-0.00186842	0.00211953	0.00134929	0.000261555	-0.000535126	0.000631049	0.00428464	0.00701804	-0.00075849	0.00112953	-0.00151207	-0.000518686	0.00238957	-0.00114524	0.000242689	0.000785663	0.00123635	-0.00024599	0.00160729	0.000336972	-0.000849315	0.000293968	-0.000169602	0.000400994	0.000505139	0.000762911	0.00181982	0.000627331	2.9441144e-05	-0.00379499	-0.0019773	-0.00217476	-0.000121961	0.000188994	0.0014221	0.00344892	-0.000302802	-0.000553597	-0.00153865	-0.00123537	-0.00115541	-0.0017812	-0.000696888	-0.00189697	-0.00194666	0.00212353	0.00142057	0.000440286	-0.00188905	-0.00206733	-0.00486785	0.000745947	0.00407562	0.00222347	-0.000584264	-0.000543261	0.00196146	-0.00378575	-0.00056587	-4.14875e-05	0.00229182	7.337442e-05	0.00235946	0.00062928	-0.000301385	0.00590467	-0.00312582	-0.000639241	-0.000221382	0.00641196	0.00139491	-0.000408134	0.000921463	-4.25688e-05	-0.000709735	-0.00237857	-0.00546288	-0.00142142	-0.00997732	-0.00452203	-0.00411998	0.00269013	0.00390272	0.000321514	-0.000394962	-0.00164914	0.000829981	0.000266341	-0.00099571	-2.30981e-05	0.00210168	0.00255875	0.00104573	-0.00101583	0.00331673	0.00245615	-0.0123296	-0.00147323	0.000299807	0.000322277	-0.00149497	-0.000527643	0.00544678	0.000201082	-0.00222939	-0.000112444	0.000511338	0.000105908	0.000202082	7.864498e-05	0.000419405	-0.000717624	0.00147062	-4.11657e-05	-0.00335517	0.000638638	0.000622304	0.00106343	0.00119728	0.000762547	-0.00442587	-0.000392378	0.000163298	9.617384e-05	3.551683e-05	0.000802275	-0.00153712	0.000247413	0.0016729	0.00256446	-0.0020713	-0.00106089	0.000210657	6.642053e-05	0.0029517	-0.00191274	0.00137685	0.000751854	-0.000964387	-0.00236888	-0.00134884	-0.00196973	-3.97287e-05	-0.000488675	-0.00101624	0.000798199	0.00169692	0.000586284	0.000472907	-8.46275e-05	-0.00272925	0.00274204	0.000638418	-0.000965844	0.00513443	0.000564889	0.00403432	-0.00379207	-0.00107921	0.00315742	0.00321742	0.00450268	0.00153905	-0.00103463	-0.00170882	0.00269645	0.00496918	-0.001979	-0.0031029	-0.001688	0.00058868	-0.00349816	0.00357037	-0.000373142	4.2491243e-05	-0.00334379	0.00187599	-0.00371023	0.00109856	0.00227727	-0.00330739	-0.00153357	-0.00186353	0.000451359	0.000525109	-0.000148573	0.000417112	0.00290061	0.00267618	0.00217679	0.00360126	0.00470858	-0.00150981	0.00151871	0.000251947	0.000580751	-0.00215394	6.990687e-05	0.000291398	0.000352318	0.000170652	0.000956556	0.000158722	-0.000172326	-0.0032274	0.00117858	0.00323173	-0.000459504	0.0026734	-0.00771474	-0.000591703	-0.000193659	0.00853308	-0.00121073	-0.003306	0.00299445	-3.89974e-05	-0.00143373	0.000475542	0.00101713	0.00292316	0.00208811	-9.45468e-05	-0.00236781	-0.00500531	0.00711011	0.00241319	0.00289715	-0.0034026	0.000573988	0.00291918	-0.00147529	0.00176	0.00020474	0.00306362	0.00246911	0.0035625	-0.000138374	-0.00217415	0.00371045	0.00172193	-0.00509764	-0.000428209	0.00365122	-0.00707616	-0.000867926	-0.000812494	-0.000530136	0.000921073	0.000552433	-1.11681e-05	0.00666421	-0.0011757	-0.000621693	0.00116475	-0.00225266	0.000176941	-0.00250099	-0.000994824	-0.000829688	-0.000489083	-0.00805465	-0.00114409	-0.000750631	0.000485223	-0.000947197	-0.00207288	-0.000462532	0.00382361	0.00216051	-0.00211702	0.00315241	-0.000529294	-0.00138926	0.00163282	-0.000415297	-0.00043228	2.692442e-05	0.000482945	-0.00195784	-0.000701349	-0.000186856	0.00129348	-0.00241724	-0.00209901	4.654657e-05	-0.00363751	-0.000814127	0.000573754	0.00298591	0.00133503	0.000407382	-0.00128263	0.000118353	-0.00247886	-0.00125291	0.00231792	-0.0028337	-0.00180435	0.00467337	0.000384138	6.3017564e-05	-0.000723897	-0.000661794	-0.000421918	0.00232264	-0.000875019	-0.00225024	0.000901538	-0.00272894	-0.00200561	-0.0018272	-0.0044376	-0.000636661	-0.00355829	0.00216332	-1.02769e-05	0.00177145	0.000727527	-0.000631612	0.00110683	-0.000527688	-0.00595123	0.00220499	0.00187463	-0.00115743	-0.00428949	0.00108249	0.00158261	-8.64876e-06	0.00103833	0.00487485	0.00242448	0.000828557	0.00128363	0.000621438	0.00246704	0.00128203	-0.000969034	0.00127155	9.9777004e-05	-0.00168315	0.000646023	-6.93706e-05	-0.00255143	0.000745511	-0.00132474	0.00349314	0.00348138	0.00114529	0.00439612	0.000659687	0.0028424	0.00369149	0.00313828	0.00281461	0.00293819	0.00491826	-0.00124019	0.0011388	-0.00272351	-0.00120506	-0.00217762	0.00245406	0.000758796	-0.0007042	-0.000115482	0.0024857	-0.000422663	4.3787877e-06	0.00348622	-0.000286336	-0.00140352	0.000123636	0.00198129	1.7810788e-05	0.00348495	-0.000436406	-0.00179262	6.548269e-05	-0.00014333	0.00202842	0.00441957	0.00238255	0.000740872	0.0029389	-0.00183759	-2.54169e-05	0.00012969	-0.00374357	-0.000391448	0.00113712	-0.000690605	0.00032696	-0.000588912	8.644498e-05	-0.00267865	0.00173553	-0.00268398	0.00124784	0.00122844	-0.00211137	0.000909357	0.0012781	0.00044891	0.00154843	-0.00114504	-0.000932223	0.00034482	-0.00362095	0.000314797	0.00141333	0.0013193	0.00181724	0.000922308	-0.00103896	-0.00230318	0.000438821	0.00130269	0.00687397	0.00527244	-0.00687643	-0.000884311	-0.00300161	-0.00800261	-0.000554799	0.000457938	0.000529311	0.00907962	0.00112635	-0.00235421	-0.00456907	0.000464043	0.00268984	-0.00446333	-0.00321523	0.00548308	0.0012693	-0.00135051	-0.00180444	-0.000593552	-0.00284055	-0.000979113	-0.000915688	0.000211999	0.00231653	-0.00156646	-0.00363123	-0.000175982	-0.000990479	0.00195832	0.00121253	0.00333636	0.000952007	-0.000313769	-0.000469566	-0.00179435	-0.00546832	0.00817621	-0.00260617	-0.000214784	-0.000851627	0.00201963	0.000867169	0.000131187	0.000203865	0.000911683	0.00293954	-0.000761218	0.00238931	-0.00654637	0.000177622	-0.00194395	0.000709929	0.00247993	0.00490661	0.00103643	0.000435742	-0.000816572	-0.00125609	0.0012633	-0.000317564	-0.00196461	-0.0018663	-0.00136855	0.00271907	-0.000425591	0.000584414	-0.00428885	0.000599054	0.0011891	-0.004274	0.00227451	0.00294137	0.000621741	-0.00168339	-0.00344936	0.00140225	-0.00128549	-0.00326289	0.00334558	-0.000155609	0.003025	-0.00417233	0.000925356	-0.000540243	-0.00207477	0.0031909	-0.00347544	-0.00179688	-0.000174819	0.002491	0.000691574	-0.00260769	0.000743218	-0.000768528	0.000437285	0.00266062	0.000578332	0.00056576	-0.00209329	0.00241619	-0.00204708	0.00144273	-0.00195774	0.000165146	-0.000850506	-0.000252438	-0.00161556	0.000937527	-0.00162949	0.00302422	-0.00228831	-0.00167993	0.00119619	0.000118398	0.00162578	-0.00142201	-0.00421349	-8.51957e-05	-0.00052829	-0.000903056	0.000234744	-0.000780459	0.00154882	0.0010092	0.00109371	0.00301815	-0.00171613	0.00333699	0.000602276	-0.00168009	0.00302343	-0.00116353	0.00215587	0.00126515	0.00177365	-0.00101262	-0.000920095	0.000873475	-3.95814e-06	-0.002644	-2.71357e-05	0.0035337	0.00818244	0.00124048	0.00219807	0.00399661	-3.68382e-05	-0.0025639	-0.00189454	0.000486084	0.000227859	-0.000711413	0.00213524	0.00221454	8.113892e-05	-0.00140168	-0.00343791	0.00187594	0.00397931	0.000601946	-0.00128208	0.00186625	-0.000717121	0.00486001	0.00266447	-0.00058755	0.00232092	-0.000571059	-0.00109767	-0.000281982	-0.00172485	-0.0014513	0.00233078	-0.00263809	-0.00305272	-7.03544e-05	0.000512288	0.00340845	-0.00380032	-0.000501029	-0.00179577	0.00115247	0.000519301	0.00152765	0.000614358	-0.00265931	0.00269103	-1.88724e-05	-0.00191605	-0.000826685	0.00506128	0.00133774	-0.000653887	-4.00694e-05	0.00377279	-0.000930346	-0.00237749	0.00163546	-0.000853237	0.000379086	-0.000313633	-0.000805174	-0.00132639	-0.000876296	0.00245913	0.000379816	-0.0025681	-0.0011957	0.000790561	-0.00516994	0.00152603	0.000187001	-0.000594296	-0.00129111	-0.00101746	-0.00354848	0.0011893	0.00793465	-0.00930335	0.00214934	-0.00105678	0.00175551	0.000149025	-0.000419618	0.00277409	-0.00302961	0.00201749	0.00193517	-0.000401624	0.00115273	-0.000639431	-0.00417772	-0.00385654	-0.00336274	-0.000545004	-0.000591789	0.00103388	0.00144328	-0.000700556	-0.000280239	-0.0020938	-0.000231124	-0.00102056	-0.0059592	0.00145495	-0.00199884	-0.00103738	-0.00338449	-0.00039586	-0.000592285	0.00215213	0.00254831	0.00144338	0.001613	-0.000248271	-0.00131748	-0.00243473	-0.000988273	-0.0024408	0.00214106	0.000870814	-0.00217158	-0.000226147	-0.00204169	0.000596474	-0.000641899	0.00110475	0.00269913	0.00300445	0.00104135	0.00335616	0.00404832	-0.000808948	0.00599845	0.000644564	-0.00087928	-0.00516736	-0.00214099	0.00493835	0.00148326	0.00212387	-0.000207785	-0.0013289	0.002094	-0.000851098	0.00157061	0.000118157	-0.00245702	-0.000791142	-0.00254542	-0.00105735	-0.00061011	0.0011083	0.000474916	9.1091904e-05	-0.000816288	-0.00038542	-0.000109356	0.000913235	-0.000670406	0.000266869	-0.000126763	-0.00126055	0.00181159	0.0017176	-0.00158227	-0.00108852	-0.0047771	0.00228621	-0.00235743	-0.000355965	-0.00283431	0.0015584	0.00451906	-0.00137135	0.00473591	0.000244738	-0.0112305	-0.00235101	0.000669092	0.00110011	-0.00133276	0.00100721	0.000683039	0.00817318	-0.000792376	5.5949262e-05	-0.000236764	-0.000865004	0.00194443	0.00639041	3.082747e-05	-0.00053227	-0.00140651	-0.00143967	0.000475842	-0.000277631	0.00260146	0.00258492	-0.00168934	0.000534365	-0.000262179	0.00108497	-3.62875e-06	-0.00211546	-0.00064899	-0.000652424	0.000173853	-0.00242507	-0.000199803	0.0031659	0.000267851	0.00226401	0.00285954	-0.000651422	-0.00615572	-0.00267449	0.000285279	-0.00218377	-0.000432155	-0.000263299	-0.000277464	-0.00106386	-0.00117914	0.000862914	0.000872821	-0.000133419	-0.00106713	0.0010942	0.000237955	0.000457022	0.00379635	0.00247696	-0.000163788	-5.93806e-05	-0.00179813	3.4643745e-06	-0.00155928	0.000763338	0.00343946	-0.000458067	-0.00177817	-0.000761641	0.00043419	0.00329423	0.00210677	0.00190212	0.000144143	0.000778716	0.00476752	-0.0015726	0.00197834	0.00129044	0.00049227	0.00546508	-0.00076981	0.0011256	-0.000635002	0.000434565	-0.00192694	-0.00211779	-0.0017674	-0.00334937	-0.000666775	0.00695436	-0.00273731	0.00275942	0.000991053	-0.00140136	-0.00206492	0.000327372	-0.000479283	0.000421486	-0.00153442	-0.00218401	-0.0024215	0.00110846	-0.000766263	0.00138268	0.00290245	0.00362291	-0.000799526	-0.00151965	-0.00194511	-0.00100752	-5.43799e-05	-0.000413034	0.00178304	-0.0019315	-0.00204687	-0.00103202	0.000549387	0.000457453	0.00464507	-0.000304849	0.00227861	-0.000998928	0.000436729	0.00173988	-0.000360907	-0.000710691	-0.000415639	-0.000193169	-0.00111539	0.000959138	0.00379836	0.0018444	-0.00551218	-0.00171648	-0.00255767	0.00304782	-0.00118895	0.00166252	-0.00422752	0.00083181	0.00128365	-0.00191355	-0.00064645	-0.00106568	0.000819429	-0.00117014	0.00153089	-9.75332e-05	-0.000673668	0.00154426	-0.00202175	0.0002444	-0.00165604	0.000374759	0.00108745	-0.000829627	0.000818049	-0.000874212	8.738501e-05	0.000987373	0.000124046	-0.00335238	-0.00123021	0.000912219	0.00150291	0.00344247	-0.000218425	-0.00428285	0.00146476	-0.00126172	0.00212282	0.000987968	-0.00056908	-0.000567588	0.00195873	-0.00702682	-0.00129716	-0.00377556	0.000359288	0.0020449	-0.00209768	-0.00108189	-0.00226975	-0.00402593	-0.000677261	-0.000415489	0.00160061	-0.00452981	-0.00176667	-0.00427035	-3.32131e-05	0.00179377	-0.00149636	-0.00165033	-0.00247467	0.0015803	0.0042222	0.00342342	0.000118341	-0.000417851	-0.00119306	0.00237426	0.00187223	-0.00138445	0.000986958	-0.00091241	-0.0014971	0.00377578	-0.0110312	0.000669537	-0.00145261	-0.00310815	0.00186358	-0.00185247	0.000410041	-0.000531568	-6.64009e-05	0.00131158	-0.000871152	-0.000395035	-0.00118428	-0.0017325	-0.00443789	-0.00121818	-5.91962e-05	-0.00101299	0.000872233	-0.000164485	0.000572399	0.000265539	-0.00141641	-0.00510943	-0.0011215	-0.00210689	0.00172497	0.000412938	-0.000974332	0.00251415	0.0026953	0.000942534	-0.000276059	0.00028528	0.000763901	-0.00519759	-0.00347945	0.00122964	-0.000208992	4.7830647e-05	-0.00234748	0.000139602	0.00114078	-0.000810759	-0.000379835	0.00156781	-0.00148407	-0.00435407	7.557386e-05	0.00355772	0.00119715	-0.000593012	-0.0021556	0.00144296	-0.00523147	0.000356577	-3.34056e-05	0.000526656	-0.0016385	-0.000645168	0.00250231	-0.00271185	0.00213771	0.000880034	0.00269756	-0.00124389	-0.000571716	0.000190371	0.000814176	-0.00319326	-0.00102948	-0.00176672	0.000883784	0.00674169	0.00233925	0.000174746	-0.00621916	-0.000712301	-0.0012043	0.00103963	0.00680933	0.000797053	0.000384079	0.00120216	0.000138576	-0.00287794	-0.00141376	0.00147802	-9.29381e-05	-0.0013106	-0.00100282	-0.000515621	5.645564e-05	-0.000681004	-0.00097038	-0.000672417	-0.00436454	1.6621241e-05	6.879684e-05	0.00281253	-0.00146255	0.00153523	-0.000819605	0.000544055	0.00267864	-0.00308596	0.000370664	0.00444003	-0.0033189	0.000269804	0.000116332	-0.000484923	0.000903921	0.0018926	0.00113237	-0.00136032	0.00207426	0.00164962	0.00155787	0.000718627	-7.51368e-05	0.000860223	-0.000816674	-0.00176517	-0.000192569	0.000578076	-0.00414566	0.000185482	-0.000452387	0.00118862	0.000394027	0.00071832	-0.0018117	-0.000354533	-0.000984759	0.000794016	0.0022205	-0.000608408	0.00251534	-0.000264119	-0.000494549	-0.00137316	0.000340036	-0.00080141	0.00100091	-0.00283874	-0.00449307	-0.000631591	-0.00391288	-0.00432692	1.9726052e-05	-0.00793387	0.00178324	-0.00693813	0.00039532	-0.00249671	0.00542044	0.00847615	-0.000511633	0.00106098	0.000946851	0.000329767	0.00160797	-0.00114076	-0.000929328	-0.00114089	0.00105828	0.00113579	0.000503654	-0.00185041	0.00211285	8.477565e-05	0.00125672	-0.000553845	-0.000701239	-0.000428036	0.000221115	0.000799722	0.00160717	-0.00339237	-0.000765455	-0.00215174	0.00262378	0.00147248	0.00151039	0.00165215	-0.00179547	0.00251164	-0.00115317	0.00064083	0.000465494	0.00383515	-0.00248606	4.072144e-05	-6.43844e-05	-0.00196958	-0.00105532	9.785874e-05	-0.00185164	-0.00322729	0.00397246	-0.00241152	-0.001014	-0.00129515	-0.00222703	-7.56469e-05	-0.00496175	0.000552724	0.000304087	8.059745e-05	-0.00126123	-0.00247477	0.00516511	0.00117622	-0.00235898	0.00258063	-0.000631059	0.00154587	0.000108724	0.000175592	-0.00133663	-0.00166987	-0.00231389	-0.00198266	-0.00328013	0.00100143	0.00298555	-0.000481133	0.00130549	-0.000459695	-0.00269012	-0.000401954	0.000454864	-0.000665463	-0.00287433	0.00181234	-0.000909605	0.000812208	-0.000653976	-0.000423626	-8.52387e-05	0.00490756	0.000351215	0.000191903	-0.00171252	-0.000424452	-0.000826714	-0.000444119	-0.00113646	-0.00137229	-0.00471008	0.000657583	0.000170151	0.00107337	0.00187892	-0.00173457	-0.0010202	-0.00081125	0.000668546	0.00237582	-0.000217193	-2.039e-05	0.0012852	-0.00121435	-0.000277593	-0.000391916	0.000113311	0.00057554	-0.000761017	0.000470681	0.000843324	1.4750054e-05	-0.000317102	-0.000137364	0.00123842	-0.000460601	-9.21325e-05	-6.79938e-05	-0.00120823	-0.00053569	0.000226847	0.00379546	-0.00236429	0.000267319	-0.00194711	-0.00245077	-0.00152424	0.000404142	-4.34001e-05	0.00138013	-0.00104545	-0.000731228	-0.000502206	-0.00110016	0.000847905	-0.001112	0.00329162	-0.000785396	0.000334983	0.00518317	0.00169562	0.000295853	-0.000518434	0.000294038	0.00108288	-0.00280448	0.000822237	-0.00140826	-0.00250952	-0.0020133	0.00195077	0.000652241	0.00162955	-0.000405985	-0.0027633	-0.000808442	-0.000923184	-0.000293355	-0.00066597	0.0067296	-0.000272609	0.000584896	-0.00485839	0.00270725	0.000789211	0.00636248	0.000174298	-0.0039693	-0.00107903	0.000750228	0.00472235	-0.00287382	-0.00070326	0.00213064	0.000173185	0.00184881	-0.00419424	0.00226333	-0.00164627	0.000239133	-0.000884846	0.00163744	0.00404277	0.000745168	0.000967331	0.00168316	-0.00275611	-0.0033844	0.00422555	-0.00456764	0.00110563	-0.000940882	0.0030092	0.00259062	-0.00695253	-0.000167281	-0.00161831	0.00167204	0.000928058	0.000482948	-0.000303498	-0.00468275	-0.00244784	-0.0016942	0.00177536	-0.000744987	-0.00136007	-0.000727282	-0.00122752	-0.000150068	-0.00039918	0.00160024	0.000356379	-0.00128575	0.000159834	-0.00218618	-0.00224723	0.00184461	-0.00499512	0.000725348	0.000125916	0.000528133	0.000648369	-0.000193686	0.00202815	-0.0043462	-0.00440412	0.00391394	-0.000787712	8.001382e-05	-0.00418657	-0.00160333	0.00245701	0.000402368	-0.00142819	0.00121261	-0.00240554	-0.00257792	-0.000150659	0.000333486	-0.000270431	0.000744673	0.000157517	-0.000553744	0.000367701	0.00270186	0.00285046	0.00039335	0.000455676	0.00247141	-0.00200902	-0.00025714	0.00048013	-0.00530085	-3.80426e-05	-0.0010777	-0.00105934	-0.00178313	0.00042851	0.000216268	0.000556652	-0.00239304	0.00175557	-0.00207119	-0.000133468	-9.63631e-05	-0.000824353	0.000456465	-0.00251208	0.000982871	0.00255742	-0.000410496	0.00515775	0.000272198	0.00103116	-0.000975967	-0.000860566	-0.00256112	0.00418389	-0.000249501	-0.00130525	-0.000419981	-0.000382591	0.000493329	-0.00130502	-0.000153059	-0.00225679	-0.000731806	-7.01619e-05	-0.00277258	0.00547517	-0.00093731	0.00072366	0.000826368	-0.00319584	-0.00113719	0.0015106	-0.000363461	-0.00154899	0.00178921	-0.00194347	-0.0025644	0.00236285	0.000136582	0.00307925	0.00361492	0.00574497	-0.00227761	-0.00242711	-0.000948907	-0.00146593	0.00252346	0.00561073	0.000385898	-0.0028356	-0.0027168	0.00433662	0.0033626	-0.000733828	0.0034293	0.00515543	0.000461081	0.00189525	-0.00112553	-0.000145312	-0.0009099	0.00378786	0.000249548	0.000785981	-0.00263137	0.00309876	0.00423466	0.000501791	-4.59613e-05	0.000831195	-8.55743e-05	0.00450118	0.000773854	-0.000402868	0.000101152	0.000588862	0.00462204	0.000889499	0.00365341	-0.000669928	-0.000569333	0.000682156	-0.00122736	-0.00296031	0.000944675	0.00317496	0.0034452	0.00202933	0.00235592	-0.000983662	0.00564145	9.048311e-05	-0.00029279	-0.00100317	0.0011769	-0.00150551	0.000618219	6.4595406e-05	-0.00220038	-0.00106982	0.00144729	-0.00149719	-0.00405401	0.00389001	0.00374253	0.000850538	0.00126989	0.00812534	0.000745913	-0.0014825	-0.000383764	-0.000914885	0.0012887	0.00124612	0.00299413	-0.00101841	-0.000104236	-0.0015137	0.000791874	-0.00160949	-0.00402634	0.000843297	7.081566e-05	0.00335873	-0.000425191	0.00206176	-0.00173168	0.00284563	-0.00389396	0.000828896	0.00186997	0.00108586	0.00342857	0.00202951	0.000198482	0.000774816	-0.00101814	0.000820168	0.00193216	0.00428407	-0.000170176	0.00133106	-0.000969827	-0.00879594	-0.00209566	0.00297097	0.00127488	0.00142151	0.00144566	0.00111317	-0.000357994	0.00104571	-0.00218919	-0.00501891	-0.00157275	-0.00394555	-0.00555038	0.00022085	-0.00341566	0.00334157	-0.00124564	0.00313544	-0.00356587	0.00393064	0.00185137	-0.00135951	-8.4091e-05	0.00122633	0.00578447	-0.00145721	-0.000134746	0.00344351	0.000147814	0.000138671	-0.00405007	0.0058949	-0.00121031	0.0019962	0.00264936	0.000198541	-0.00178629	-0.00113481	0.00114469	-0.000465898	0.000662632	0.00271182	-0.000101262	7.637183e-05	-0.00163246	-0.00103796	-0.00130016	0.00151445	-0.00160817	0.0035081	-0.00295722	0.00298896	-0.00112924	0.00103933	0.00224706	0.00603014	-0.000709447	3.0864998e-05	-0.00753528	-0.000348125	0.000569066	0.0018602	0.000568504	0.000935192	-0.00403159	0.00140259	0.00220401	-0.00475844	0.00179799	-0.000191826	0.000764524	-0.00418164	0.0011387	-0.0027424	-0.00407502	-0.000721276	-0.000394201	-0.000511138	0.000524748	-0.000823301	-0.00129551	-0.00335139	0.001152	0.000379161	0.00101573	-0.00134779	0.0003977	0.000134238	-0.00550774	0.00479155	0.00150742	-0.0033723	-0.000312808	0.000551146	0.00113079	0.00076406	-0.00149169	7.65374e-06	0.00461479	-0.000937745	0.000342918	0.000619107	0.00236248	0.0010373	0.000221763	0.00654014	-0.00223308	0.00164342	0.00108629	0.000964974	-2.90312e-05	0.000901008	-0.0013414	0.000697274	-0.000105869	0.00117798	-0.00443481	0.0011973	-0.000149459	0.00189698	0.00320338	-0.00180875	-0.00071248	0.000213884	-0.000858839	0.00375231	-0.000866243	0.00545602	0.000321729	0.00243929	0.00424211	0.00233694	0.00151898	-0.00188699	-0.00243839	0.000776367	-0.000502548	0.000605444	-0.000951096	0.00213157	0.000886175	-0.000100036	0.000857918	-0.00360368	-0.00193358	0.00103392	0.00140148	8.894435e-05	0.0007906	0.00184715	-0.00139934	0.00246644	-0.00262661	-0.000453574	-0.000770896	-0.00229311	-0.00254627	0.000276719	0.001858	0.00308705	-0.000454948	-0.00576171	-0.00567667	0.00139496	0.00110226	-0.00159047	-0.00106276	0.00107975	0.00388422	-0.000245431	0.000550368	-0.00408687	0.00305058	0.00267486	0.00166199	0.000617023	0.00285762	0.000639098	0.000614691	0.000778294	-0.00151145	0.00124405	0.000817134	0.00069357	-0.0022911	0.000851623	-7.03543e-05	-0.000484166	-0.00129292	0.00188647	0.000661819	-0.00266682	-0.000546987	-0.000287509	0.00195392	0.00294399	0.000463769	2.356933e-05	-0.00168582	-0.00221022	-0.00120661	0.00305537	-0.00246616	0.0010787	2.9185001e-05	0.000732424	7.3696196e-05	-0.00503032	-0.000461995	0.000804181	0.0034432	-0.000572219	-0.000148144	0.00468336	-0.00125848	-0.000722498	0.00172367	0.000354675	-0.00274966	0.00208156	0.000712033	-0.000318477	0.00392138	-0.00181265	0.00118464	0.000578886	0.00316018	-9.09618e-05	3.0637602e-05	0.000315707	0.000930828	0.00286991	-0.00704721	-0.00554274	-0.0028643	-0.00186809	-0.00158558	-0.000235568	-0.0013339	0.00130877	-0.00193068	0.00279625	0.00239032	0.000127701	0.00285568	0.000235037	-0.00385189	-0.00454281	-0.00670046	-0.000287633	0.000299391	-8.80062e-05	-0.000538441	0.00416432	-0.00315665	-0.000528602	-0.000344881	0.00293084	0.000143209	-3.44326e-05	0.00273743	-0.00141688	0.00108071	0.00162782	0.000487007	0.00847777	-0.00113055	0.00199071	0.00181437	-0.000890384	-0.00479472	0.000796227	-0.0010872	0.00048164	-0.00565586	0.000808018	0.00275683	-0.0023648	-0.00314787	0.0029777	0.0015488	-0.000651916	0.00216733	-0.00104748	0.00297154	0.000367671	-0.00195279	-0.00298213	0.00105866	0.00190235	-0.00312454	0.00227415	-0.00110086	0.00170385	0.00465993	0.00162515	-0.00373222	-0.000600961	0.00137082	-0.000534429	0.00270029	1.7843166e-05	-0.00249508	-0.00128701	-0.000828276	0.00350246	0.000148344	-0.00159138	0.000542929	4.4067492e-05	0.00242612	-0.000568644	-0.00133224	0.00174873	0.000380326	0.000439563	0.000613016	-0.000608232	-0.00141881	-0.000447827	0.000941789	0.000321478	-0.00129085	-0.00261798	-0.00454109	0.00550337	-0.00101908	-0.00131649	-0.000160141	0.00325296	-0.00236908	-0.00336687	0.00292649	-6.33724e-05	-1.91357e-05	0.0029682	0.000519898	-0.00425744	0.00364427	0.00147016	-0.000933263	-0.00139419	0.00155266	0.0021152	0.002203	-0.000134687	-0.00225191	0.000705602	-0.000478607	0.00264087	0.0025638	-0.00513327	-0.00639525	0.00268898	-0.00216697	-0.00275325	-0.000994062	0.00420027	0.00191985	-0.001245	0.00043136	0.00144937	-0.000568113	-0.00189846	0.00144965	-0.000135314	-0.000504283	-0.00262271	-0.00119027	-0.00235397	0.000698133	0.00254404	-0.000378726	0.000227631	0.000522315	0.000511179	-0.00447179	-0.000993884	-0.00109026	-0.00129082	-0.00134942	-0.00242248	0.00277647	0.000431799	-0.00160156	0.000459628	-0.00172661	0.00242734	-0.00219487	0.000260821	0.00446292	0.00167302	0.00108055	-0.000251369	-0.0045824	0.00402307	-0.000299718	0.00167889	0.00125513	-0.000694991	-0.000711959	0.0024879	0.00015044	-0.00217638	-0.0022443	-0.00261467	-0.00017207	0.000209768	0.000695787	0.000901343	0.000595977	0.00725197	0.000923356	0.000810211	-0.00540617	-0.00304719	0.000631442	-0.00523744	-0.00216013	-0.000969961	1.409871e-05	0.00150325	0.000748657	-0.000674661	-0.00204622	0.00388636	-0.000168982	0.00106312	5.4426928e-05	-0.00139827	0.0103389	0.00223695	0.00259012	0.00137512	-0.000798916	-0.00123957	0.000991901	-0.00140876	0.000433754	0.00180558	0.00198607	0.00096709	0.00404494	-0.0059458	0.00468538	-0.000802424	-0.00128795	-0.00154961	0.0039805	-0.000619022	0.00217121	-0.000847917	0.00522694	-0.00277409	0.0018489	0.00134435	0.000981304	0.00294634	-0.00202939	0.000727186	-0.000221951	-0.000373038	-0.000191261	0.000299691	0.000581434	-0.000995459	0.00221013	0.00162318	0.00118998	-0.000238482	-0.0027036	0.00156573	0.000959547	0.00595007	0.000900654	-0.00284808	0.00261343	0.000786192	0.00278574	-0.0030298	-3.74726e-05	-0.0114681	-0.00282118	0.00176162	-0.00269093	0.00139353	0.000269814	-0.00314368	0.000450712	0.00193515	0.000649621	-0.000458918	-0.00148604	-0.00107203	-0.00156493	0.000726296	-0.00234027	-6.37731e-05	0.00103065	0.000709959	-0.000439552	0.00186642	0.000423079	0.00127187	-0.00180542	0.00132004	0.000502852	0.000557439	-0.0046843	-0.00143121	-0.00330333	0.00759621	0.000518441	-0.0025816	-0.00541972	0.00159358	-0.000833795	-0.00446013	-0.00352904	-0.00207094	0.000102073	-0.00307932	-0.00100299	-0.00333105	-0.00305824	-0.000202845	0.00064541	-0.000407661	-0.000893355	-0.00560259	-0.000480214	-0.000164064	0.00446726	0.000356998	0.000644348	-0.000250273	0.00249301	-0.00259203	-0.00540396	-0.00594411	-0.0027895	-0.00186245	-0.00841425	-0.00178041	-3.60026e-06	0.00391153	-0.00297132	-0.00258711	-0.00504111	-0.00698777	-5.14506e-05	-0.00312806	-0.00517395	0.000999177	-0.00274794	-0.000312108	-0.00237803	0.000329078	0.000444744	-0.00083175	-0.00212318	0.000501562	0.000282197	0.00750229	0.00101903	0.00118426	-0.000514298	-0.00202466	-0.00392654	-0.00302638	-0.00130053	0.00114914	-0.00261548	0.00201001	-0.0015936	0.00119552	-0.000691674	-0.000742451	-0.00087278	-0.000707798	-0.00158508	0.000823724	-0.000596353	-0.000181798	0.00390827	-0.000273359	-0.000121865	-0.000671046	-0.00160009	0.0019072	0.00375821	0.00256477	0.00278239	0.0017935	0.000200533	-6.11181e-05	8.928561e-05	0.00163666	-0.000275086	0.00129074	0.000977896	0.00173143	5.5977027e-05	-0.00508201	-0.00168819	-0.00248855	0.00406144	0.00174084	0.00263368	-0.000432241	-0.00124658	-0.00123382	0.000100505	0.000745635	0.00161496	-0.000543881	-0.00128755	0.0054108	-0.000900982	0.00766682	-0.000575614	0.00757286	-0.00501798	-0.00189393	-0.00201168	-0.00137715	-4.94863e-05	-0.00153978	0.00079598	0.00620174	-0.000232204	-0.000983854	0.000114474	-0.000185448	-0.000922389	0.000777216	0.00131586	0.000996476	-0.000683528	-0.00430764	0.000556654	0.000118051	-0.000533513	0.00134697	0.0043221	-0.00152851	-0.000831733	0.00475584	0.00141583	0.000519629	-0.000633111	-0.00735266	-0.000509496	0.000808353	-0.000430939	-0.000189239	-0.00146325	-0.00233435	-0.00235612	0.00170423	-0.000141681	-0.00466778	-0.000920952	-0.00137883	-0.00155299	0.00259936	-0.000565206	-0.0015732	-0.00689188	0.000830367	0.000904436	-0.000610999	0.000629415	-0.00168253	0.00116915	-0.00105976	-0.00471407	-0.00111282	-4.84594e-05	-0.00111361	-0.00662899	-0.00699115	0.0135764	-0.000856761	0.00013945	-0.000506122	-0.000424224	-0.00102751	-0.0014284	-0.00496435	-0.00101731	-0.00225499	-0.000664351	-0.00103042	-0.00432348	-0.00514833	0.00362704	0.000648651	-3.15982e-05	-0.000607262	-0.000300327	-0.00114821	0.000228596	-0.00299841	4.211394e-05	0.000565966	-0.000302102	-0.00057674	-0.000957639	-0.000716023	-0.000891262	-8.13362e-05	-0.00768235	-0.00325157	0.000705816	0.000301426	0.000497178	-0.00012837	0.00159754	-0.000123772	0.00131056	-0.000752028	0.000108911	0.00129295	-1.07461e-05	0.000374358	0.000869358	0.000510895	-0.00186259	-0.000936878	-0.000777931	-0.002145	0.00199142	0.000424939	0.00179086	0.0062535	-0.0021982	-0.00316885	-0.0031739	0.00281689	0.000370311	0.000411668	-0.000953389	-0.000664156	-0.000383797	-0.00343697	0.000397331	0.000415331	0.000272887	0.00011195	0.00112394	4.549074e-06	-0.00184878	0.00189728	0.00130904	-0.00217544	1.2156786e-05	0.00230474	-0.00827875	0.00106489	-0.00912575	-0.00336595	0.00294847	-0.00598308	-0.0014155	0.00234417	0.000638408	-0.000325501	-0.0106093	0.00415106	0.000601663	0.00185552	-0.00012552	-0.00202422	-0.000740068	0.000724982	-0.00432468	0.000270583	-0.000452544	0.000838246	0.00357028	0.0056777	-0.00282547	0.00164146	-0.000100006	0.000776202	0.00112572	0.00380495	0.00164759	-0.00232612	0.000292061	-0.000507646	-0.0019634	-0.00182363	-0.000108587	0.00227811	0.000183247	-0.000358758	-0.00249868	4.8406888e-05	0.000102755	-0.00287476	0.00306239	0.000728108	-0.00315569	0.000243524	0.0005697	-0.00205409	-0.000291681	-0.000129439	-0.00256114	0.00565332	0.00179814	-0.0013675	-0.00395246	0.00156175	0.00179304	0.000239146	0.000546059	-0.00101438	0.00167377	0.00668197	-0.00327108	-0.000337756	-5.8257e-05	0.00624669	-0.000655132	0.00355186	0.000546928	-0.000937496	-0.000215232	-0.00197872	0.00116687	0.000193654	0.00274889	-0.000707842	-0.00257176	-0.00299186	0.00145718	-0.00197582	0.00182327	-0.00154174	0.000242539	0.00180776	0.000366059	-0.00137468	-0.00298869	0.00145437	0.00294637	0.00115454	-2.54031e-05	-0.00208687	0.00226988	-0.00418125	0.00125565	0.00362333	0.00752236	0.00142079	-0.00374951	-0.00196966	0.000443888	-0.00177071	0.00222814	-0.00107581	-0.00152499	0.00192264	0.00291951	0.00141365	0.000696136	-0.00540098	-0.00584784	0.000519206	0.00144454	0.00212257	0.000377106	0.00238364	0.00452121	-0.00263531	-0.00117916	0.00159745	-0.00148878	-0.00377517	0.00180496	0.00885335	0.00254156	-0.0013215	0.00188163	0.000261177	-0.000293803	-0.000406799	0.000115246	0.000124839	-0.00201003	0.000109704	0.00233742	-0.00336791	-0.00168219	-0.00251546	-0.00025076	0.00187407	0.00144979	-0.00256441	3.865309e-05	-0.00539132	-0.000633216	0.00162244	-0.00126093	0.00111605	-0.00392887	0.00011154	0.00186188	-0.00489903	-0.00146391	-0.00207071	-0.00439382	-0.0013005	-0.000196047	2.9318813e-05	-0.000256303	0.000956575	0.000635084	-0.00130183	-0.00104666	-0.00378998	-0.00156135	-0.00799376	-0.00346843	0.00101045	-0.00291414	-0.00103482	0.000995549	0.00339934	-0.00210636	-5.23845e-05	-0.00339021	-0.00135443	0.00220529	-0.00111309	0.0011962	0.000413335	0.000843825	-0.000280896	0.00101689	-0.00423279	0.000410169	-0.000602968	-0.000690511	-0.00797834	0.0024988	-0.000200951	-0.000743801	0.00958013	-0.0020044	0.000818826	0.000974682	-0.00124122	0.00209232	0.000158581	0.00255895	0.00123133	0.00645046	0.000556932	-0.000963273	-0.00184921	0.00107251	0.00279373	-0.00374986	0.00346572	0.0072875	0.000599937	0.000247088	0.000148953	-0.000907324	-0.000843203	-0.00419071	0.00146495	0.000477232	0.00136895	0.000950254	0.000330676	0.00246666	0.000795861	0.000474001	-4.64511e-05	0.00377232	0.00162449	4.6017492e-05	0.000255919	0.00225487	-0.00287544	-0.0016186	0.00513824	-0.000397497	-0.00480915	-0.000332189	0.000349648	0.00580573	-0.000131734	-0.000213664	0.000347569	0.00108645	-0.00653555	-0.00143558	-0.00469636	0.00263159	-0.00145844	0.000795301	0.00114819	0.00254008	0.0016818	0.000115183	-0.00240024	0.000543868	0.000839454	0.00337784	0.00106054	-0.00136346	-0.00141712	-0.00105727	0.00273373	0.00312757	-0.000142617	-0.00315751	0.00579723	0.00164299	-0.000172817	0.00262513	0.00114869	-0.00754946	-0.00253023	0.000887321	-0.000108084	0.00430805	0.000185028	-0.00319196	0.00037102	-0.003027	0.00110848	-0.00180461	0.00174425	-0.00147391	0.0018404	0.000105646	-0.00120133	0.00140793	2.2516935e-05	-0.00134727	0.00296437	0.00168553	0.00331919	0.00132164	-0.00257591	-0.000445252	-0.00615819	-0.000712707	0.000721979	0.000395467	-0.00227141	0.000888694	-0.000375485	-1.83082e-05	0.000144981	0.00137421	-0.00123089	0.000141943	5.888747e-05	0.00157034	0.00033093	0.00106675	0.000567649	-0.00104697	-0.00207555	0.000657356	-0.00091028	-0.00181763	0.000163339	-0.00411986	-0.00180098	6.0016784e-05	-0.0006856	-0.000823868	0.00108667	0.000546651	0.00189859	0.000781214	-0.00694439	0.00232564	-0.0035318	-0.000272797	-0.00235773	-7.7415e-05	0.000896138	0.000196303	0.000991392	0.000129277	-0.000880753	-0.000705984	0.00427886	-0.00198632	-0.00047061	0.00312915	-9.1075e-05	-0.00157129	-0.00145763	-0.000829327	-0.000463872	0.000228227	0.00184226	0.000372442	0.00258103	0.000431263	-0.00153371	-8.057e-05	-0.00162598	-0.00109925	-0.000273532	0.000727547	-0.00169156	0.000262665	0.00318099	0.00124049	-0.000968844	0.00246643	-0.00174657	0.00145818	-0.00296489	0.00380079	0.000144375	0.00347458	-0.00158494	0.00145065	0.000529577	-0.000985776	-0.00152677	-0.00253534	-0.00202652	-0.00182827	-0.00928007	0.00105424	0.000519297	0.00133501	-0.000681707	0.00172022	0.00081398	0.000269313	-0.000722954	0.00171075	0.00142922	-0.000948203	0.000513422	0.000822037	0.00340904	0.000306994	-0.000845514	-0.000327859	0.00181696	0.000380974	-0.000551571	0.001051	0.000925624	0.00132724	-0.000371598	0.00209117	-0.00323842	0.0031546	-0.00150301	-0.000824763	-0.00407401	-0.0109947	-0.000155113	0.00424953	0.000285631	0.000595441	-0.000250447	0.00651317	0.000884972	-0.00486496	0.00578868	-0.00234563	-0.000290336	-0.00256824	-0.000686057	0.00282419	0.00332074	-0.00475472	-0.000898801	0.000840454	0.00371749	0.00036337	-0.00188096	0.00170771	0.00382171	0.0010702	-0.000145422	0.00138348	-0.000236874	-0.00361476	-0.00208267	0.0015131	-0.00193635	0.00474086	-0.00113397	0.00173756	-6.04757e-05	-0.000616701	0.000951709	-0.00338587	0.000502827	-0.00438559	0.00139864	-0.0036617	0.000605626	-0.00294531	0.000657197	-0.00150393	0.00049477	0.000301075	0.00416378	0.00368691	0.00273181	-0.00026669	-0.000778874	0.000879268	0.000357982	0.000758085	0.0015898	0.000261868	0.000195754	0.000962131	-0.00127322	-0.000551804	0.00241493	0.000554637	-0.00283492	0.000336148	-8.67187e-05	-0.00614605	-0.00365655	0.00116339	-0.00442225	-0.00737722	-0.0010253	0.00231183	-0.000173702	0.00314818	-0.00140944	0.000664355	-0.000695782	-0.00136349	-0.00301385	-0.00127367	-0.000996806	0.000600276	0.00448872	-0.00321468	-0.000100301	-0.0069908	0.000819466	0.00563865	-0.00187956	0.00066216	-0.0023554	-0.000703223	-0.000918367	-0.00166337	-1.03994e-05	5.5027398e-05	0.00163748	-0.00417137	5.483502e-05	0.00281572	-0.000145489	-0.00109672	0.00343693	-0.00231186	-0.00164079	0.000401353	-8.57581e-05	0.000442482	0.000165052	0.00171702	-2.1545e-05	0.00234336	0.00253272	0.00225013	-0.000998593	0.00205461	0.00189707	-0.00261592	-0.000239938	0.000387571	-0.000124355	-0.000641861	-0.00216076	0.00102448	6.908424e-05	0.00282939	0.000285067	0.00127982	-0.00322512	-0.000622742	-0.000853509	0.00242769	-0.00374601	0.000459722	-0.00113364	2.3054447e-05	-0.000162824	0.000261819	0.000585979	-0.00193821	0.0026669	0.00256847	0.000166589	0.00219379	0.00175288	0.00128531	-0.00124297	-0.00036125	-0.000260048	0.00248518	0.000686466	0.00293323	0.00346091	0.001005	-0.00481681	-0.00342395	-0.00196194	-0.00122269	0.000479976	0.00295174	0.00249019	0.00100291	0.00105458	-0.000592436	-0.000666902	-0.000598974	0.000727214	0.00152811	0.00110413	-0.000264744	-0.00333823	-0.000395676	0.00121951	-0.001509	-0.000970753	-0.00209758	0.00264908	-0.000724563	-0.00415169	-0.00204542	-0.00109845	-0.00502793	0.00223986	-0.000258362	0.000535201	-0.00213086	0.00546138	0.000908797	0.00209638	0.000363257	0.000258254	-0.00066366	0.000470007	-0.00140353	-0.00304597	0.00180565	-0.00016949	0.00203087	0.000731423	-0.000243991	-0.000433099	-0.00349993	0.00366991	0.00095192	0.00160779	-0.000125038	0.000821328	-0.00236172	-0.000404391	-0.00107894	-0.00228808	-0.000208436	0.00270273	0.00132758	-0.00278688	-9.70035e-05	-0.00242266	-0.00348104	-0.000340097	-0.00105735	0.00142636	-0.00255507	0.000277747	-0.000613888	-0.000306329	0.00553547	0.00111991	0.00471568	-0.000425155	0.00174512	0.000417146	-0.000356392	-0.00275153	0.000967077	0.000282083	-0.00106999	0.000955277	-0.0011397	0.000685222	-0.000585086	0.00186057	-0.00260221	0.00308045	-0.00100885	0.000807714	0.00119789	1.9201165e-05	-0.00118191	0.00106	0.00417342	0.00193856	0.00164372	-0.00276666	-0.00372364	-0.000280583	-0.000911783	-0.000770693	0.000225237	0.00127109	0.00135929	0.00211127	0.00130396	0.000809353	-5.63288e-05	-0.00266315	0.000423235	0.00251544	0.00449885	-0.00248311	-0.0014051	-0.00359044	0.00146305	-0.0107789	-0.00155703	0.00450828	-0.00155817	0.000260095	2.2638094e-05	-0.000581908	0.00154714	0.000801227	0.000754555	0.0016587	0.00123202	-0.00118596	-0.000341789	0.00222648	0.00244027	0.00249266	-0.000556498	0.00128462	-0.00146167	-0.00185505	0.00374085	0.00146429	0.00293473	0.00301161	-5.63888e-05	-0.00455316	-9.65569e-05	-0.00171242	0.00347544	3.7649996e-05	0.000964597	-0.00117068	-0.00233939	0.000889732	0.00102002	0.000480721	-0.000556048	0.0024842	0.000432431	-0.00087332	-0.00030467	-0.0014826	-0.00205271	0.00334857	0.0057158	0.00406991	-0.000675168	0.000254925	-0.000178274	-0.00358848	-0.000214001	-0.00518417	-0.00212142	0.00284503	-0.00464481	-0.000176918	0.00155011	-0.000171176	0.000221178	-0.00276066	0.000508838	0.0022139	0.00285915	0.00216566	0.00232514	0.00353872	-0.00288509	-0.000412458	0.00530903	0.00227881	0.000881929	0.000949986	0.000839251	-0.00386656	-0.00297527	0.000313933	0.000218427	-0.000229803	6.8468114e-05	0.00152833	0.00276963	-0.00272481	0.00278752	-0.0104939	-0.00408498	0.000491666	0.000255333	0.000321861	-0.000270802	-9.91525e-05	-0.00162945	0.000472005	0.00164707	0.00157876	0.000971255	-8.25069e-05	-0.00108271	0.000343807	0.00171308	0.00137822	0.000299008	-0.00274491	-0.00334092	-0.00293853	0.00369863	-0.00232472	0.00157734	0.000194495	-0.00172008	0.00165164	-0.0037267	0.00117818	-0.00125881	0.000921848	-0.000223911	0.000537689	0.000980324	-0.00481168	0.00471797	0.00175468	-7.14919e-05	0.00176263	0.000230722	0.00281689	-0.000332538	-0.00337342	0.00157209	0.000367093	0.00167196	0.000205267	-0.00112274	0.00209254	0.00206703	0.00136614	0.00113945	-0.00113332	0.00130996	0.00441117	-0.000920014	-0.00560969	0.00208582	0.00359726	-0.00132282	0.000599283	0.00325937	0.00257971	-0.00191957	0.000340316	0.00064792	0.00271112	0.000289342	-0.00536884	0.00319705	-6.68125e-05	-0.000904588	-0.000407833	0.00364783	-0.000320851	0.000486579	0.00256148	-0.00129523	0.00224192	0.00101403	-7.88124e-06	0.00171668	-0.00488186	-0.00109899	0.00249384	-0.00232521	0.00161709	-0.00129034	0.00226403	0.000268363	4.9993803e-05	-0.000654436	0.000934843	-0.00212088	-0.0028022	0.00079106	0.00126534	0.00392197	-0.00308593	0.00324844	0.00367317	-0.000406509	0.0038374	0.00166572	0.00197604	-0.00577707	0.00723389	0.00696197	0.0023899	-0.00266118	0.00134184	-0.000262405	0.00591498	0.0016489	0.00196941	-0.000112457	-0.000531599	-0.000961417	0.00109129	-0.00528639	0.00253512	0.00552373	0.00084169	0.00352627	-0.00346373	-0.000612721	0.000521314	-0.00112861	-0.00114379	0.00286885	0.00200944	0.00072083	0.00011228	0.00204892	-0.00379603	-0.00152665	0.00344461	-0.000434597	-0.00168589	4.7013076e-05	-0.000977643	0.000329162	0.00393348	0.000191252	-0.00214835	0.00643124	-0.00452291	-0.00247712	0.000146099	0.00235965	-0.00154126	-0.000706365	-0.000267961	4.5075118e-05	-0.00201247	-0.000836971	0.00227598	0.00370206	-0.000929463	0.00053601	-2.44131e-05	-0.000174166	-0.00397036	-0.000961397	1.6623875e-05	0.00123354	-0.000383391	-0.0043789	-0.00116481	-0.00096469	-0.00128082	0.00831582	-0.00112756	-0.00293584	-0.000888411	-0.000664626	-0.00387598	0.00293861	-0.0018422	0.00366919	-0.00103949	-0.00289741	0.0024018	0.00785539	0.00367891	-0.00146813	0.00234756	0.000957763	-0.00136143	9.0473215e-05	-0.000993964	0.00114646	0.000473265	0.00534445	0.000477194	0.00364384	-0.000680741	-0.000903191	0.00494378	0.0042646	-0.00129623	3.249936e-05	6.677005e-05	0.00238831	-0.00117166	-0.00285107	0.00214452	-0.00155063	-0.00154566	0.0025435	0.000864337	-0.000527085	-0.00270952	-0.000586534	0.00254084	0.00114975	0.00272699	-0.00229831	-0.00071632	0.00529226	-0.00126551	0.00103541	0.00120125	-0.000764293	-0.00204777	-0.000339358	0.000966623	0.000491638	-0.00214698	-0.000879439	0.00325538	-0.00332171	-0.000417832	1.122884e-05	-0.000300303	0.00163215	-0.000289955	0.00564958	0.000397775	-2.6892e-05	0.000693493	-0.00133961	-0.00134118	0.00104835	-0.000188619	0.00133428	-0.00318826	0.00186911	0.00162765	-0.00180643	-0.00387723	-0.00128207	0.000925016	0.00256964	-0.000900457	-0.000973082	0.000150838	-0.000312624	0.000620212	0.00118879	0.00355831	0.000317741	-0.000451452	-0.000736523	0.00130711	-0.000206701	0.00178087	0.0026265	0.0022351	6.4360036e-05	0.000992483	-0.000582693	0.00220603	-0.0032063	0.000238303	0.000916464	-0.000790317	0.00186375	0.000482657	0.000822395	0.000795474	-0.00169396	-0.00180992	0.00134657	-0.00259257	-8.59649e-05	-0.0010541	0.00231325	-0.00652625	0.00154411	-0.00188524	-0.0014095	0.0064832	0.00541959	0.000762293	0.000475839	-0.00364764	-0.00206411	1.8749532e-05	0.000382003	-0.000900312	0.00154636	6.0061873e-05	0.000491409	0.000820514	-0.000338712	0.00115898	-0.00054753	-0.0069088	-0.00114096	-0.00712734	-0.000452913	0.00766624	0.00056777	0.00375988	-0.00375211	0.00242143	-0.00258712	0.00432531	-0.00217283	-0.000570226	-0.0012335	-0.00481642	0.00562344	0.00139878	-2.21493e-05	0.00169748	-0.00097091	-0.000686039	-0.00109629	-0.00203411	0.00622527	-5.09269e-05	0.00371515	-0.00358752	4.1093153e-05	-0.000746779	0.00112967	0.00230078	-0.000412449	-0.00628907	0.000708509	0.0011017	0.00198752	-0.000608479	9.787688e-05	-0.00228786	-0.000339906	-0.00251224	-0.00115232	-0.000775502	0.00182213	0.00261388	0.0133972	0.00274087	-0.00467615	-0.000558091	-0.00110748	-0.0016126	-0.000455924	-0.000271305	0.00264428	0.00206085	-0.00201131	-0.00181664	-0.00391427	0.000180689	0.000890511	-0.000179868	-0.000882959	-0.00110006	0.00188361	-0.000681543	-0.00276705	-0.00100117	0.000962393	-0.00181561	-0.000839591	0.00261841	-0.000816941	-0.0015948	4.2614352e-05	-0.00173062	-0.00379461	0.00330374	-0.000397762	-0.000463052	-4.22193e-06	0.000594146	-3.28113e-07	-0.000342013	-0.000108076	-0.00218262	-0.000999361	-0.000948526	-0.00203687	-0.00252717	0.0014627	0.000661201	0.00296714	0.000939206	0.00929806	0.000956761	-0.00120691	-1.41512e-05	0.000463244	0.00133412	-0.00057754	0.00127639	0.00099747	0.00213109	0.00121891	0.00242013	0.0042478	-0.000405928	-0.0028496	-0.00253143	-0.000279464	-0.00106035	0.00210352	-0.00522902	-0.00265155	-0.00152993	0.00162549	-0.0045183	-0.00460885	-0.000249747	0.000266171	0.00130943	-0.00251165	-7.92456e-05	0.0013994	0.00408705	1.2862511e-05	-0.000622787	-0.000997404	8.8582485e-05	-9.28219e-05	0.0030911	-0.00120545	-0.00174529	0.000971107	-9.71393e-05	-0.00324459	-0.00292843	0.00273662	-0.000412135	0.000898772	-0.000147433	0.000746046	0.000403317	0.0012198	0.00111629	0.00128739	-0.000415671	-0.00393431	-0.000737074	-0.00239449	-0.00315578	-0.00191823	0.00132256	0.000601511	-0.000949768	-0.00121034	0.00212223	0.00150162	-0.00363265	0.000524295	-0.00481429	-0.000632733	-0.00133473	-0.00187288	0.00204422	-0.0030932	0.000953805	-0.00441224	-0.000447789	-0.000958188	-0.000911358	-0.00328171	-0.00122058	0.00111984	0.000564951	0.00042881	-0.000496935	-0.00400902	-0.0033787	0.00304093	-0.000116334	0.00162186	-1.72965e-05	0.000457413	-0.00286639	0.00115785	0.00273481	0.000842134	-3.14246e-06	0.00117761	0.00019811	-0.00224158	-0.00476871	-0.000237489	0.000741949	-0.00155065	-0.000357535	0.000788869	-0.00341155	-0.00089375	-0.000587635	-0.00157984	0.00159246	-0.000543481	-0.00173424	-9.8895e-05	-0.000808194	-0.00050252	-0.00265134	0.00166873	-0.000734771	0.00012203	-0.000976451	-0.00079126	-0.00516195	-0.00195093	0.00331723	0.000340739	-0.00849347	-0.00352988	-0.00657001	-0.00156889	-0.004324	-0.00401214	-0.00107627	-0.00269728	0.00309915	-0.000839287	-0.000190863	0.00207053	0.00221484	0.00310694	0.0011049	0.000223345	-0.00306431	0.00139415	-0.00354506	-4.9665e-05	-0.000511865	0.000355746	-0.000560859	-0.00150378	0.000513985	0.000547053	0.000737492	0.00187426	0.000807262	0.000139652	-0.000732013	-0.00144643	-0.000294419	-0.000345151	-0.00128358	-0.00130018	0.00174582	0.00228456	0.00332695	0.00123395	0.0045718	0.000784238	-0.000201152	-0.000927683	0.00479351	-0.00130527	0.00396232	0.0028306	-0.00131013	-0.00526706	-0.00134829	-0.00081393	-0.000379861	0.000513634	3.0085008e-05	-0.000115776	-0.000594222	-0.00708592	-0.000796265	-0.000361196	0.000843403	0.00445474	-0.00664751	-0.00114565	-0.00463858	-0.000105267	-0.00247341	0.00110727	-0.00058766	-0.00254328	-0.00138108	0.000228743	0.00157916	0.000718873	5.2362477e-05	0.000670446	0.00225325	0.00065508	-0.00193778	0.00442481	-4.34698e-05	0.0018092	-0.00820727	-0.000286626	0.00143305	0.00371928	0.000479572	0.000785532	2.8374387e-05	-0.00113213	0.000672648	-0.0038911	-5.10675e-05	0.000382041	0.00526239	0.000654719	-0.00157399	-0.00446234	0.00204638	-0.000576782	-0.0020755	0.0032715	9.560754e-05	-0.00256102	0.000455448	0.000817254	-0.00193106	0.000912579	0.000552034	0.00250068	-0.00123145	1.2889348e-05	-0.00286872	-0.00165821	-0.00137588	-0.000407887	0.00183432	0.00272695	-0.00016413	0.000458119	0.000634223	0.00224126	0.000593379	-0.000483629	0.000880568	-8.11388e-05	0.00133093	-0.000652618	-0.00138209	-0.000394577	-0.000606113	-0.000954371	-3.68806e-05	0.00017978	-0.00129612	-0.000290995	-0.000591082	-0.00207595	-0.00264889	0.000262562	-0.000712299	-0.00117057	-0.000605427	-0.000281564	-0.00176846	-0.00342023	-0.00088932	0.000720711	-0.00312722	-0.000916007	0.00363053	0.0026051	0.00356465	0.00179699	0.000218626	-0.000461415	0.00661908	0.00132337	0.00443027	-0.00555532	0.00160327	-0.00340354	-0.00298456	-0.00148369	0.000720114	0.00209314	0.00329768	-0.00147306	-0.00257356	0.00256449	0.000422586	-0.00338653	-0.000804791	0.0033947	-0.00243857	0.000528075	0.00580544	0.00104227	0.00130447	-0.00270498	-0.00135989	-0.00387793	0.0015806	-0.00077036	-0.00325526	0.00234728	0.00264985	-0.000287939	-0.00263913	1.9773113e-05	-0.0050316	0.00421515	0.0030156	-0.00212997	-7.45306e-05	-0.00202469	-0.00167624	0.00223497	-0.000548996	0.00525987	-0.00298541	0.00115065	-0.00479345	0.00173142	0.000943341	-0.000122486	0.00267785	0.00140654	0.00124109	6.126813e-05	0.000938941	0.00175235	0.0016353	-0.000748969	0.000790879	0.00230484	0.00245307	0.000934726	0.000655147	0.000584086	0.000303133	0.000780978	0.00223639	0.0023396	-0.0056543	-0.0023112	0.00447365	0.00144676	-0.00138715	-0.00127172	-0.00282206	-0.00433952	-0.00166668	0.00206518	0.00123862	-0.000744031	-0.000765513	-0.00350736	0.00143238	-0.00138319	0.00120022	-0.000653583	-0.00135737	0.00257078	0.000146603	0.00972903	0.00559096	-0.00115957	0.000243936	-0.00103113	-0.00277883	-0.00225118	-0.00206623	0.00150038	0.00300613	0.00325649	0.00132619	-0.00154302	0.00132198	-0.000646286	2.5421235e-05	4.2466243e-05	-0.00235668	0.00432114	-0.00407591	0.00222623	-0.000542126	-0.0020287	-8.92199e-05	-0.00130298	-4.96406e-05	0.00433671	-0.00106821	-0.00383406	-0.000655767	-0.000354981	-0.00173286	-0.00124581	-0.00144111	0.00101339	0.000157796	0.000594501	-0.00195825	0.00210656	-0.00190984	0.0011181	0.00204099	-0.000276774	0.000190831	-0.00178059	0.0002272	-0.000278111	-0.00554276	0.00234066	6.756105e-06	-0.0030408	-0.00133566	0.00177554	-0.000210881	-0.000785376	-0.00146767	-0.00909711	0.00101194	-0.000815068	-0.00268311	-1.48991e-06	0.00366914	0.000928811	0.000271572	-0.000516816	0.00354377	0.000971332	-0.00157402	0.000708023	0.00114693	-0.000864341	0.00137356	0.00377175	-0.00192697	-0.000449401	-0.00188464	-0.000720152	-0.00407894	-0.000620971	-0.00111141	0.000383988	-0.000866349	0.000379675	-0.000139387	-0.00287974	0.0024016	0.00106916	0.00247505	0.00407479	0.00075812	0.000401164	0.000468819	0.00573951	-0.00114008	0.00156704	-0.000982081	0.000507375	-0.00238245	0.000342819	0.00216354	-0.00514398	0.000484557	-0.000342212	-0.000144936	-0.000941398	0.00158956	-0.00278219	1.3300101e-05	-0.000541413	0.00158223	0.00475402	-0.00130076	-0.00372942	0.000950611	-0.00218539	0.000254185	-0.000350953	-0.00412178	-0.00202696	0.000646103	-0.00177199	-4.98639e-05	-0.00121535	-0.000580999	0.00146032	-0.00204541	-0.00130255	0.00302163	0.00502266	0.00398837	-6.15043e-05	0.00230757	0.00230675	0.000150469	0.00240913	0.000275079	0.00171655	0.00120667	-7.04342e-07	0.00299047	0.000757731	-0.00899503	-0.00180329	-0.0011515	-0.000584718	0.000222242	-0.000254307	-0.000439556	-0.00146029	-0.00332466	0.0016331	-0.00159104	0.000140446	0.00390871	-0.000849022	0.00362199	0.000468984	-0.00106979	0.00163597	0.00110772	-0.00094168	0.00128042	-0.00096831	0.0010771	0.00338532	-1.62206e-05	-0.000388333	-0.00154605	0.000783978	0.00259355	0.00172173	-0.00147692	-0.000711794	0.000191233	0.000794779	-0.000300712	0.0006839	0.0037536	-0.00344115	0.00362487	0.000497445	-0.000508031	0.00109444	-0.00164545	-0.000701556	-0.00220943	0.00159556	-2.91006e-05	0.00347853	0.00316373	-0.00638509	0.000266653	-0.00253325	-0.00136282	-0.000179644	0.00191421	-0.000212337	-0.00110752	-0.00138348	0.00189354	0.000307074	-0.00207968	-0.00129554	0.00205216	0.000380646	-0.000307614	-0.000296653	-0.00222356	0.00383433	0.00194922	0.000885599	-6.74968e-05	0.00136593	0.000547629	0.000269978	0.00153363	0.00197605	0.000965246	0.000175698	0.000627737	0.00120088	-0.00567244	0.00628653	-0.0014453	0.00159161	-0.00189571	0.00152289	-0.000922976	-0.000776361	0.000545918	-0.00365273	-0.000230211	-0.00233865	0.00276629	0.00252984	-0.00246468	-0.000192181	-0.00138355	-0.00378032	0.00163209	0.000140359	-0.00198739	-0.00360516	0.00172628	0.00160514	0.00199529	0.000947316	-0.00177137	0.000194874	-0.00188677	-0.000653861	-0.000674169	0.00141603	-0.000279511	-0.00341956	-0.00172612	-0.00115365	0.00204179	-5.9529e-07	-0.00125198	-0.00235474	0.00529106	0.00458766	0.0040987	-0.00118715	0.00394706	-0.000256517	0.000992759	0.00437163	8.8410656e-05	-0.00177257	-0.000287955	0.00226985	0.000629454	0.000774349	0.000283646	0.00103617	8.560562e-05	-0.00158924	0.00482835	0.00111045	0.00137788	0.00152649	-0.0028844	0.000350351	0.000492034	0.00110479	-0.0207512	9.013954e-05	0.00163458	-0.00531116	-0.00318776	-0.000875067	-0.00216759	-0.000334704	0.00374912	-0.000933604	-8.4964e-05	0.00531505	0.000184205	-0.00133486	0.00286627	0.00351103	0.00174731	0.00154706	-0.00171255	-0.000984646	-0.000183439	0.000724999	-0.000234845	-0.000693923	0.00070004	-0.000431523	0.000633179	-2.18247e-06	0.000177682	-0.00304336	-0.000721003	-0.000727325	0.00119309	-0.00128605	0.00270924	-0.000820906	0.000836506	-0.00376689	0.00104227	0.00369774	0.000845424	-0.00291289	0.000224624	0.000271787	0.000997312	0.000141243	-8.3665e-05	0.00242538	0.00365605	-0.000384473	0.00225193	-0.000415932	0.000544885	-0.000899466	0.000810661	-0.000172205	-0.000439503	3.189873e-05	-6.59901e-05	0.000179856	0.000899948	-0.00327291	0.00322421	-0.000172066	0.0047638	0.00151543	0.000494231	0.000970741	0.000274828	0.00149245	0.00034807	0.00194678	-0.00227108	-0.00223133	-0.0021228	-0.00369884	0.00336661	0.000100156	0.00368215	0.0014987	-0.000118949	0.00694559	-0.00229763	0.000759568	0.00117394	0.00156486	-0.00223641	0.00477204	-0.00312967	0.000219263	0.000276581	-0.00484673	0.00225167	0.00215371	-0.00355974	-0.00175802	0.00267369	0.00110471	0.000407131	-0.00103502	0.00094572	0.000530301	-0.000396648	0.000419033	0.000954363	-7.15363e-05	0.000712567	-0.000115961	-0.000307527	-0.000897084	0.000665985	0.000805517	-0.000678239	-0.00152794	0.00225362	-0.00103363	-0.0021209	0.000921074	0.00305338	-0.0028364	0.000573954	-0.00118423	-0.000468071	0.000794107	3.9394392e-05	0.000155306	-0.00666652	-0.00221851	-0.000291662	-0.000474582	-0.00138774	-0.000726031	0.00415078	0.00089094	0.000738398	-0.000306142	-0.000134256	0.000948135	-0.00248626	-0.000173271	-0.000923746	0.000586284	0.0026559	0.00412194	-0.00149001	0.00302632	0.00227981	0.000928914	-0.00315928	-0.000565837	-0.00125135	0.00138063	-0.00351938	0.00118668	0.00102932	0.000988436	-0.00124105	0.00109934	0.00310829	0.00431427	-0.0050341	-0.0028	-0.00300757	-0.00195387	-0.000960659	-3.88282e-05	-0.00347311	-0.00107116	-3.28995e-05	-0.0034673	0.000467456	-0.000771551	-0.000659334	-0.00182373	-0.000415746	0.000232926	0.0043956	0.000297943	0.00167229	-0.00234321	0.00275904	0.00146227	0.00328524	-0.000366433	-0.00630178	0.000487484	0.000267312	-8.40989e-05	-0.00104515	0.00238158	0.000550072	-0.00190613	-0.000674992	0.000173856	0.00124093	-0.00202631	0.000246045	0.00450206	-0.000440625	0.000269561	-0.00172238	-0.000605258	0.00284748	-0.00195126	-0.00104809	-0.00432843	0.00176192	0.000707318	0.00558099	-0.000899792	-0.000331355	-0.000166411	-0.00251466	-0.000701084	0.000300923	-0.00300556	0.00129286	0.00265426	0.000405804	0.0027175	-0.00285635	0.00527147	0.0001731	0.00294004	-0.00607322	0.00646857	0.000547621	0.000167706	0.00306882	-0.00143728	-0.00392176	-0.000779537	-0.00390221	0.00129456	0.00305689	-0.000530571	0.00397985	0.00117692	-7.29863e-05	0.000581692	-0.0038828	0.00266113	0.000480879	-0.00244936	-0.00105025	-0.00418951	-0.00131493	-0.00245629	-0.000113398	4.195189e-05	0.000773102	-0.00153512	-0.00334679	0.000725038	0.000706986	0.00972841	0.00064697	0.00231112	0.00311482	0.00306233	0.000933804	-0.00175748	0.00262734	0.00203755	-0.00257907	-0.00292953	-0.00187384	-1.6195e-05	-0.00120476	-0.00270368	-0.00174808	-0.00122563	-0.00450135	-0.0013033	-0.00148606	-0.00624163	-0.00157712	-0.000531253	-0.00398273	-0.000832323	-0.000310992	-0.000280125	-0.000579596	0.00102696	-0.000252682	-0.00104541	0.000379078	-0.000506773	0.00233293	0.000891421	0.000523159	-0.000801516	-0.000104124	0.00180062	0.00282636	0.00200454	-0.00397047	0.00470271	0.00467383	0.0043929	-0.00155981	0.000322367	-0.00066123	0.000256855	0.00216694	-0.00383493	-0.00418444	-0.00285555	0.0013177	-0.00147706	0.000268316	0.000187661	0.00180134	-0.00225024	0.00133226	-0.00645503	0.000342391	-0.00201279	0.00135115	-9.98363e-05	0.000736173	-0.00019991	-0.00178934	-0.00555598	-0.00258004	0.000485401	-0.00120855	0.00146211	0.000129041	0.00356573	-0.00305955	0.0046809	-0.0010789	-0.000571747	-0.000451539	0.00218687	-0.00270206	-0.00171221	0.000188098	0.00243296	0.000361594	0.00349815	-0.00209554	-0.00370349	0.000159304	0.00170819	-0.00356017	-0.000528544	0.000536124	0.00100329	5.486916e-06	-0.000490511	-0.00143486	-0.00155844	0.000738188	-0.00292037	0.000526824	-0.0035515	-0.000132597	0.00384219	0.00431773	-0.00457699	-0.00139137	-0.00142153	0.00481737	-0.00580808	1.1230004e-05	-0.000285585	-0.000212662	0.00497664	-0.00136377	0.000865905	0.00123565	-0.00668671	0.00322122	5.8646925e-05	0.00246591	0.000210946	-0.00497592	0.00252638	0.00333665	8.068064e-05	-0.000318104	0.000987913	0.000580582	0.000103422	-0.000246433	-0.00102049	-0.000470724	-0.000789786	-0.00104176	-0.00154651	0.00128568	-8.06613e-05	-0.00227778	-0.000511459	-0.000588529	0.000496937	0.00351166	0.00268076	-0.00268477	-0.0011779	0.00234757	-0.000876331	-0.000478869	-0.00131799	0.00249663	0.000569709	-0.00298394	0.00139872	0.0033687	0.00750294	0.00154749	-0.000252612	0.000127535	0.000616075	-0.000319093	-5.75657e-05	-0.00221364	-0.00134883	-0.00286993	0.000537163	0.00121854	0.000360512	0.0016699	0.00256542	-0.000270821	0.000606744	-0.000545221	-0.00670722	0.00408472	0.00182562	0.00431041	-0.00209523	-0.00190306	0.00201142	-0.00128367	-0.0100035	-0.00638363	8.824619e-05	0.00140871	-0.00503149	-0.000875995	0.00155532	-0.000694274	-0.000956666	5.391201e-05	-0.00376335	-0.00255083	0.000202311	-0.000551702	-0.00177387	-0.000974079	-0.000798136	0.00106941	0.00886678	-0.000682391	-0.00546415	0.0019031	0.00147376	0.000827649	-0.000705098	0.00248599	0.00241486	0.00419015	0.00461972	-0.00331339	0.000766851	-0.000829247	0.000615471	-0.00118896	0.00191011	0.000750175	0.00230547	0.00288456	0.00365233	0.00145627	-0.00223784	0.00238248	-0.00192397	-0.00180151	-0.00397338	0.00196109	0.00254106	0.00085008	0.00035863	-0.00100618	-0.000952741	0.000361316	-0.00121436	0.00193683	-0.00143516	0.00327961	0.00562421	0.0013826	0.00144292	0.0022837	0.00270402	-0.000117187	0.00182321	0.00297623	0.00155995	0.00143782	-0.000541422	-0.000353358	0.00287163	0.000301363	0.000408988	-0.00143656	-0.00195585	-0.000239523	8.593619e-05	0.000623787	-0.000965973	-0.000807708	0.00106525	0.00376277	0.00481984	0.00107102	-0.0012228	0.000943983	0.000365095	-0.000625128	0.000950191	-0.00276818	-0.000725536	-0.000739762	-0.000379696	-0.00226114	0.00311998	0.00529019	0.000861559	0.000259304	0.000777487	0.00156	7.9941965e-05	-0.00338965	0.000968468	-0.000994141	-0.000700927	0.000522115	-0.00341045	0.00360112	-0.000731726	0.00405259	0.000743364	-0.00129328	-1.73887e-05	-0.000994579	0.00486197	-0.00582064	-0.000465635	-0.000475902	0.00106194	-0.0015391	0.00405565	0.000863767	-0.0040158	0.000155476	-0.00368064	0.000109142	-0.001538	-0.00271596	0.000450931	0.000311701	0.00194458	-0.00140887	0.000951363	0.000927958	-0.000901276	0.00429747	0.00150649	0.00170293	-0.00277545	-0.00290787	0.00216918	-0.00183598	-0.000609307	-0.00077972	-0.00281719	-0.00303206	0.00107687	-0.00842829	0.00309683	-0.000145841	0.00159407	0.00099474	-0.0013398	-0.000544221	0.00191961	-0.000608285	-0.000945915	0.00194636	0.00176607	0.00200776	0.00335046	-0.00507569	-0.00121943	-0.000124813	-0.00138681	-0.00309197	-0.00132442	-0.000488031	-0.000490353	-0.000555704	2.351835e-06	-0.00053463	0.00189904	-0.000286139	0.000355533	0.000332979	-0.000642871	-0.000315843	-0.000382152	0.00123693	-0.000233018	-0.00288407	0.00516795	-0.000842263	0.00106357	-0.00254299	0.00399397	-0.00151761	0.00154152	0.00145208	9.946746e-05	0.000993172	5.5901943e-05	0.00121999	-0.000534554	-0.000878305	0.00238414	0.00173525	0.000914353	-0.000695832	-0.00378907	0.00189124	-0.00211748	0.00062221	0.00281659	0.00331118	-0.0010543	0.000169336	-0.00322036	-2.25163e-05	-0.000845769	-0.00078323	2.0957494e-05	0.000943002	-0.00370626	0.00106499	0.00220233	0.00141076	-0.000659023	0.00452642	0.0011802	0.000956935	0.000163302	-0.00281733	0.000617999	-0.00376803	0.00216298	-0.00116505	-0.00043851	0.00215602	0.00146748	-0.00564325	-0.00105853	-0.00374588	-0.00289487	-0.000141667	-0.00222797	0.00260382	0.0038663	-0.00802024	0.00226452	0.00298314	-0.000753784	-0.00160992	0.00287245	0.000124041	-0.000352286	-2.64275e-05	0.000275371	0.00018947	-0.0011917	0.00074477	0.00102431	0.00061255	-0.000229588	0.000315378	0.000595608	-1.90616e-07	-0.000679927	0.00063699	0.00145235	0.00332851	-0.000917731	0.000972295	-9.05237e-06	0.00204302	0.000139188	-0.00860091	0.00343115	0.0025038	-0.000466513	-0.000520017	0.00237892	-0.00213123	0.00517937	0.0010765	-5.17184e-05	0.000339677	-0.00070758	0.00129754	-0.00248488	0.000150921	0.00220856	-0.00127945	-0.00157675	-0.00608616	0.000920364	-0.000803413	-0.00402793	-0.00499236	-2.05619e-05	-0.00128535	-0.00618394	-0.0073806	-0.000330449	-0.000982281	0.00199883	0.00142208	-0.00432438	-0.00345912	0.00119667	-0.000611557	-0.000760625	-0.00161973	0.000959896	0.000844733	-0.0015292	0.00289556	0.000598531	-0.000445366	-0.000530855	0.00129095	0.00207451	-0.00269209	0.00630059	-0.00072697	-0.00416267	0.00105398	0.000995334	-0.000970244	0.00172799	-0.00156129	-0.00202503	0.00345791	-0.00298457	-0.00472438	-0.00160964	0.000158179	-0.00215212	0.000407061	0.00225965	-0.000784622	-0.00336756	0.000342316	0.00238572	-0.00192142	-0.000149948	0.000240772	-0.00283693	0.00680352	-0.0014249	-0.000616424	0.000326767	-0.000342576	-0.00221116	-0.000123583	-0.00690818	-0.000339021	0.00225869	-0.000459069	0.000529029	-0.00061239	-0.00125323	0.000796374	-0.00122568	-0.00236065	0.000497149	0.00549568	-0.000674149	0.000895095	0.00224352	-0.000318955	0.00686103	-0.000143595	-0.000455969	1.6653794e-05	-0.000455036	0.000391483	-0.000759982	0.000511255	0.0015423	0.000299541	0.000495909	-0.00408572	0.00229589	0.00522287	-0.000834868	-0.000672067	0.000178311	-0.00112185	0.00450314	0.0023872	0.00374255	-0.00158751	-0.00259714	-0.000517689	-0.00117287	0.00237604	8.2258135e-05	0.0024017	0.000758367	-0.000221874	0.00425981	-0.00193649	0.00156485	0.000276758	0.000577544	0.00304181	-0.00150576	-0.00134947	-0.000735698	0.000451016	-0.00132504	2.806737e-06	0.000753576	0.00044026	-0.00124631	0.00262231	0.00196487	-0.00199364	-0.0058863	0.00125986	0.000261085	-7.49694e-05	0.00145314	0.00286026	0.00122454	0.00745619	-0.00417045	-0.00341845	0.000502286	-0.00217846	-0.00230277	0.000855715	7.537077e-05	0.00018611	-0.00360459	0.00063657	-0.000766344	-0.000578454	0.00131233	-0.000545273	-0.0012206	0.000963396	-0.00106057	-0.00424493	0.00105556	-0.00152341	-0.00197888	0.000545408	0.00248237	0.000279403	-0.00218947	0.00130955	-0.000169291	0.00243951	-0.00247619	0.000100967	0.000572969	0.00449562	-0.00878854	0.00314012	-0.000340959	0.000775314	0.00228146	-0.000587394	-0.00180989	-0.00152502	-0.000201843	-0.00208416	0.000619695	-0.00238875	2.471247e-05	0.00142991	-0.00124733	0.00226131	0.00183373	-0.00114909	-0.00102668	-0.000838014	0.000768529	0.0041133	-0.00217544	0.000847437	-0.00500177	-0.00403416	0.000212801	0.00012438	-0.00196968	-0.00210809	-0.000725915	-0.00265175	-0.00546364	-0.000920966	-0.000526116	0.000621827	-0.00348748	9.055855e-05	-0.000603579	0.00486179	-0.00317836	-0.00156032	0.00475612	-0.00829959	0.00384537	-0.00208756	-0.00744125	-0.00333695	-0.00499808	-0.000503666	-0.00189366	0.000285211	-0.00235591	0.000921143	0.000244161	0.000425755	-0.00144526	-0.00310077	0.00447601	-0.000250284	0.00910895	-0.0031492	-0.00132174	0.00175643	0.00312917	0.00412411	-0.00554197	0.00596902	0.00104041	0.00131955	-0.000445953	0.000295697	0.00356197	0.00466066	-0.0030842	-0.00372389	0.000390548	0.00146198	-0.00132322	-0.000149191	0.00327035	-0.00361247	-0.00158041	-0.0014479	-0.000122591	-0.00252611	0.00472872	-0.00359317	0.00143719	0.000719191	0.00108639	-0.00124747	-0.00123298	0.000338399	-0.000746486	0.00299713	0.0015927	0.00222577	0.000664204	-0.00119726	-0.00251012	-0.000364167	-0.0036698	0.00224369	-0.00160188	0.000829731	0.000478421	0.00436242	0.00140567	-0.00105836	0.00419771	-0.00337827	7.619246e-05	-0.00219542	0.0005617	0.00209194	-0.00440559	-0.00123889	-0.00344328	0.00176464	-0.00162316	0.000147371	-0.00817391	-0.00162511	-8.52881e-05	-0.000945237	-0.000521886	-0.00123551	0.00081127	0.00479879	0.00348758	-0.000928889	0.00178069	0.00414095	-0.00836321	0.00182386	-0.00388177	-0.00188971	-0.000573631	-0.00244286	-0.00110381	2.802127e-05	0.00139757	-0.00290783	-0.00489143	0.00153906	-0.000154319	-0.00079713	0.00118241	-0.000535386	-0.00342837	0.00144177	0.000234727	-6.12625e-06	0.00373601	-0.00228572	0.000970807	0.00128953	0.00114037	-0.000321045	-0.000496918	-0.000158789	-0.000508675	0.00125034	-0.00290785	0.00139902	0.00116447	-8.86038e-05	0.000146232	0.00119378	0.00110664	0.000724378	-0.000294345	0.00121879	-0.000779837	0.000859601	0.00522255	-0.000278786	-0.000346833	0.000771973	-0.00309192	0.00237123	-0.00155697	-0.000241648	-0.00238972	-0.0013206	-0.000806794	-0.00196899	0.00112977	-0.000762358	-0.000916897	0.000772844	-0.000457726	-0.00208592	0.00136899	0.00588903	-9.24649e-05	-0.000418294	9.3305636e-05	-0.00123633	-8.38888e-05	0.000408985	0.000820625	-0.00352671	-0.00521617	-0.0007376	0.00154545	0.00200734	-0.00174023	-0.00119694	-0.000684577	0.00301052	0.00239719	-0.000395029	0.00109154	-0.00226741	-3.24755e-06	-0.000812034	0.00198859	0.00166823	-0.000219699	-0.00209763	-0.00430429	0.000682352	-0.00068457	0.00145174	0.00265647	0.000379252	0.000819376	-0.00381387	-0.00107563	0.0027533	-9.92352e-05	0.000616112	0.000543725	0.00250481	-0.00157176	7.7446835e-05	-0.00133799	-0.000918982	0.00243172	0.00091033	-0.00304851	0.00489987	0.000429262	0.00301328	-0.00251944	-0.00103581	-0.000492556	-0.00112228	0.000791487	-0.00129709	-0.000123947	0.00374782	-0.00950689	-0.000826061	0.00066072	-0.0028954	0.000280971	-0.00138826	0.000167336	0.000975476	-0.000338758	-0.000647497	0.000394774	0.00104306	-0.000269282	0.00122491	-0.00344936	0.00124883	0.00216656	-0.00355708	0.00287706	0.00197527	0.000497228	-0.000481146	0.00110669	-0.000108451	0.000672923	-0.00115132	-0.00124274	0.000431236	-0.00126297	-0.000619692	-0.00439554	0.00289003	0.000446062	-0.000244305	0.00142726	0.00254618	-0.00207637	0.00255128	-0.00196669	0.000455111	0.00116747	0.00199031	0.00119908	-0.000151556	0.000590897	0.00103364	-0.00130457	-0.00143463	0.00277529	-0.000163661	0.000749161	-0.000588978	0.000719863	0.00217866	0.000353237	0.000424076	0.000849453	-0.00204663	-0.000993469	-0.000949999	0.000791435	0.00384075	1.6183185e-05	-9.71858e-06	0.000578058	7.232993e-05	0.00499323	-0.000242617	-5.47724e-05	-0.000305777	-0.000777957	-0.00368509	0.000169232	0.000160839	0.000381615	0.000100893	-0.000433301	5.2955642e-05	-0.00159143	-0.000486431	-0.000415511	0.00102032	-0.000961241	-0.0032542	0.000569594	-0.00144695	-0.00520089	-0.00230614	0.00056217	0.00201622	9.911752e-05	-0.000774987	0.00341286	0.0036742	0.000850956	-0.00121585	0.0023361	0.000720913	-0.000947032	0.0037784	-0.00504578	-0.00133513	0.0046436	-0.000170728	-0.00200697	-0.000764837	-0.000947691	0.00182972	-0.00214418	-0.00274728	-0.000218804	-0.00384736	-0.00126959	0.00587355	0.00343369	-0.000381277	0.00125339	-0.00127524	0.000319241	-7.23187e-06	-0.00103621	0.000653408	-0.000872032	0.00148687	0.00149051	0.000328009	-0.00255436	-0.000312402	0.00033123	-0.00519942	-0.00300947	0.000732745	-0.00175943	0.00243298	0.00110551	-0.00156811	0.000962326	0.00154382	0.00074446	-0.00248458	-0.00128697	-0.00250073	-0.0011376	-0.000483898	-0.000478706	-0.003701	-0.00404381	-0.000254802	0.000210179	-0.00114649	0.000813954	0.00145193	-0.00148577	0.000838356	-0.00159045	0.000188821	0.000350084	0.000389856	0.002432	0.00254319	0.00136785	-0.000923629	0.00120246	0.00011423	0.00286346	0.000152928	-0.0022581	-0.00223852	-0.00081639	-0.00162608	-0.00254517	-0.000177864	-0.00133261	-0.000334019	-0.00750634	-0.00714855	-0.00474814	-0.00411279	-0.00131443	-0.00477886	-0.00750544	-0.000171506	-0.000967829	-0.00363311	-0.00105926	-0.00100019	-0.000188134	-0.000216473	-0.00114247	0.000114982	0.00026858	0.000409148	-0.000517483	-0.000427679	-0.000386665	-0.000484317	-0.000608484	-0.0047609	-0.00738404	0.00327622	-0.000599422	-0.00235285	-0.00236064	0.00265336	0.000326219	-0.000287087	-0.00130316	-0.00209093	0.00221159	0.000365248	-0.000274715	0.000506299	-0.00127473	9.023064e-05	0.00072693	0.000358049	0.00131828	0.000943239	0.000138077	0.0013272	-0.00300411	-0.00490284	-0.00245903	-7.16244e-05	0.000593156	-0.000844178	-0.00321469	-0.00173372	-0.000744977	0.00205726	0.0011807	-0.00100805	0.000778397	-0.0021145	0.00155353	-0.00520448	-0.00226568	-0.0114148	0.00238871	0.000157616	0.00157679	0.00146595	0.00353042	-0.00274474	0.00110724	0.00345223	0.00412099	0.000168389	6.799001e-05	-0.0019964	-0.00225201	0.00268642	0.00309022	-0.00313837	-0.0021839	0.00750936	-0.00223337	0.00274964	0.000617086	-0.00455462	-0.000527434	-0.00197985	-0.000890639	0.000597426	-0.00152834	0.00370439	0.000848629	-0.00262929	0.000307517	-0.0017089	9.2434406e-05	-0.000154503	0.00126858	-0.000806558	0.000359439	0.00296951	0.00202501	-0.00426574	0.000742649	-0.000618008	0.00804309	-0.00197755	0.0022028	-6.52982e-05	0.000778583	-0.00115921	-0.00265167	0.000250876	0.00584186	0.00045344	0.00187213	-9.31444e-05	-0.00439042	0.00438327	0.00148326	-0.000290844	-1.32351e-05	-0.00146063	0.00243642	-0.000155147	-0.000521476	0.000572038	0.0038724	0.000612718	0.0026415	-0.000588013	-0.00469651	-0.00061238	0.00421065	7.534567e-05	0.00117667	0.00371237	0.00328708	-0.00337077	-0.00799716	0.00431541	-0.000325037	-0.000353683	0.00121767	-0.000459745	-0.00308053	-0.00500805	0.00464445	0.0026434	-0.000773723	-0.000979453	-0.00340646	-0.00417747	-0.000672446	0.000536608	0.00177741	-0.0014309	-0.00145659	-0.000716033	0.000204312	-0.000293939	-0.000270828	0.003548	0.00121864	0.00223559	0.00142127	-0.000884319	-0.000886449	-0.000263514	0.000299438	-0.000817658	-0.00134338	-0.000726001	0.000928209	-0.000318951	-6.34293e-05	0.000384804	0.00149965	0.00129427	-0.000287803	0.000633554	-0.00362416	-0.000556278	-0.00151556	-0.000774638	0.000524761	-0.00523014	0.000444024	-0.000425898	-0.00231016	-0.000258193	0.00105955	-0.000943605	0.00390376	0.00230458	0.000343999	-0.00181202	0.000254831	0.00152772	-6.65366e-06	1.954753e-05	0.00231087	0.000200398	4.0117957e-06	8.566127e-05	0.000796288	-0.00249647	-0.000936014	-0.000254311	0.0013624	9.676569e-05	0.000759382	0.000727549	-0.00215946	0.00300637	-0.000835661	-0.000242449	-0.00344594	-0.00143858	0.0005243	0.00116898	-0.000753601	0.00770917	-1.65309e-06	-0.0025117	-0.000173216	-0.00227417	-0.00286324	0.00275431	-0.00156817	-0.00196033	0.00325091	-5.02599e-05	0.00161626	-0.000586589	-0.00560957	-0.00132362	-0.000445211	0.00107239	0.000414711	0.000352151	-0.00141416	0.00173921	0.000287884	-0.00247569	-0.00303883	0.0012572	0.00467847	0.000105768	0.00117818	0.00232654	-0.00323178	-0.00253196	-0.000358963	0.00015991	0.000234506	-0.00162248	-0.00565087	-0.00159834	-0.000798744	-0.000971363	0.00421951	-0.00127445	0.000967181	-0.000515165	0.00143631	-0.00331058	0.00157919	0.0010049	0.000726994	-0.0057085	0.000133042	0.00773537	-0.00389719	7.73887e-05	0.00433332	0.000494975	0.000743809	0.00139825	0.00103897	-0.00198302	0.00258278	0.000377111	-0.0010979	0.00239305	-0.00207272	-0.000750719	-0.00358288	-0.00193245	0.00162501	-0.000116676	-0.00171235	0.00260066	0.000437255	0.000718406	0.00168722	0.00113723	0.000258207	0.00221834	0.000306751	0.0015113	-0.000846825	0.00184634	0.000925414	0.000525086	-0.00199645	2.5016197e-05	0.000207475	0.00121382	0.00235343	-0.00183967	0.000445196	-0.00170809	0.000161516	-0.00187836	0.00172047	0.0016149	0.00154959	-0.000142271	0.00123055	-0.00141909	0.00265961	0.001659	-0.0037783	0.00013382	0.00324171	-0.000379722	0.000120958	-0.00214514	0.000410604	-0.000881297	-0.00249219	0.00674038	-0.000362684	5.5815006e-05	-0.000698205	-0.000714323	0.00215832	0.0026841	0.00256344	0.00042094	0.00134992	0.00158805	0.00110424	0.00217186	0.00386241	-0.00204761	-0.00328783	-0.00119458	0.000837262	0.00148084	-0.00306873	0.00187694	-0.00327191	0.00119461	-0.00189301	-0.00258332	0.00169714	-0.00356415	-0.00735663	0.00386062	0.00650133	-0.00196607	0.0013033	-0.00283608	-0.00230961	0.00120306	-0.00210743	-0.00192829	0.00129362	0.000573344	-0.005266	-0.00103215	-0.00515711	0.00145115	-0.00221551	-0.000443372	-0.00236656	0.00772449	-0.0033108	-0.000505223	-0.00293561	-0.00457379	-6.42278e-05	-0.00446893	-0.00444936	0.00208864	0.00149374	0.00272091	0.00114785	0.00162458	-0.000758271	-0.00118351	-0.00153942	-0.0015274	-0.00244795	0.00153589	-0.000627024	0.000406411	0.00331217	0.00181959	0.00604756	-0.00151703	-0.00212738	-0.000314605	-0.00155343	0.00249903	-0.000692089	0.00462084	-3.17231e-05	0.000212652	0.00154606	0.00129799	-0.00436208	-0.0059848	-0.00134899	-0.000985648	-0.000579772	0.0010067	-0.00622339	-0.00128805	0.00188764	-0.00603905	-0.0132948	0.00132976	-0.00916825	-0.001328	-8.21237e-05	9.596499e-05	0.000368433	0.000293266	0.00264591	-0.000276836	0.00724071	0.00268697	-0.000310928	0.00168323	-0.000907339	0.000735443	-0.000647994	0.000638812	0.00135063	-0.000417366	0.00233538	-0.00109946	0.00232074	-0.00207484	0.00105688	-0.00329024	0.00208737	-0.00134867	1.4986276e-05	-0.00287232	0.00128787	-0.00278078	-0.000239434	0.00329664	-0.000415352	-0.000116401	0.00135577	-7.99875e-05	0.000520302	-0.00159606	0.00313517	-0.00119734	0.00309842	-0.00978777	0.000565495	-0.000605575	0.00379104	0.00497896	-0.00198456	-0.000629677	-0.000880813	0.00084072	0.000240508	0.00193863	-0.00101067	-0.000758754	-0.00298067	0.00537925	-0.000390071	0.00307664	0.000585083	0.000224499	-0.00209935	0.000758797	0.00223702	0.00147336	-0.000172899	0.00153918	-9.58474e-05	1.7315964e-05	0.000397196	0.00146998	-0.00256573	0.00129496	-3.71388e-05	-0.00241166	0.00102796	0.000496824	-0.000573703	-0.00102706	-0.0014404	0.00214383	-0.000108876	0.00270894	3.4442535e-05	-0.00120099	0.00365901	-0.00117195	-0.000718141	0.000612367	0.000460349	0.00198006	-0.00132641	0.000448409	0.0044866	-0.000411307	0.00143515	-8.13481e-05	-0.00166561	-0.00228638	0.000200517	0.00573622	-0.00261783	0.00322891	-0.00203091	0.0012729	-0.00230482	0.00182112	-0.000201016	0.000436098	-0.00375409	0.00139724	0.00101183	0.00082172	-0.00128982	-0.000418421	-0.000748751	0.00333854	0.00333431	-0.000782058	2.2240707e-05	0.00697765	0.0022686	-0.00282956	0.002636	0.000714722	-0.00280917	0.00157549	0.0010547	-5.43968e-05	-0.00166054	-0.00014488	-0.00133485	-0.000739855	-0.000215204	-0.000485151	-0.00222721	0.000202982	-0.00112503	-0.0022666	-0.00087176	-0.00922197	0.00089245	-0.000761442	0.00112182	-0.00015651	0.00131514	-0.00215888	7.90175e-05	0.000392344	-0.00170311	-0.000988183	0.000558651	0.00106374	-6.32901e-05	0.000486825	0.000502762	-0.000668216	-0.000273234	-0.00403777	0.000235222	-0.00408942	-0.00449004	-0.00114663	-0.000903451	0.00306432	0.00138293	0.000962595	0.000832584	-0.000563495	-0.000362483	4.7878155e-05	-6.48125e-05	0.000251755	-3.83494e-05	0.000712474	0.00364583	0.000161264	0.000932855	0.00118319	0.000514618	-0.00140149	-0.00038545	0.00332744	0.00181716	0.00324922	-0.000535206	0.00334304	0.00278257	0.000892936	0.00158712	0.00274761	-0.000728492	0.00233851	0.00832239	-0.000983684	0.00224143	-0.000792377	0.00444776	-0.00023757	-0.00251702	-0.00147679	0.000504261	-0.00485686	0.00113388	0.00236228	-0.00137286	-0.0029776	0.00178782	-0.00026112	0.00209774	0.000558547	0.000810609	-0.000777108	0.00201632	0.00934154	-0.000190827	-0.00125826	-0.00137769	0.00322884	-0.00295901	0.000826178	0.00264087	0.00145524	-0.00289303	-0.00257216	-0.00192417	-0.000795788	-0.00283932	0.00304184	0.00286059	-0.000691371	-0.00118394	-0.00160974	-0.000306613	0.000278898	4.9177484e-05	0.00167938	0.00123634	0.000104582	-0.00051121	0.00341869	0.000836463	-0.00116419	-4.98519e-05	-0.00103124	0.0014662	0.00160539	-0.000306131	-0.00605363	-0.00304715	0.000815373	0.00408747	-0.00592046	-0.00200879	0.000919574	-0.000462931	0.00151355	0.00268391	0.00470974	0.00126252	0.000330172	0.00427425	0.00079407	0.00183622	-0.000626316	0.00232285	-0.000555075	-0.00118882	-0.00153242	-0.000444689	0.00258807	-0.000780653	0.00218459	-0.00161454	0.000131581	4.3207605e-05	0.000235493	-0.000450856	-0.0118562	0.00291281	0.0020938	0.00138218	0.00299781	-0.000406871	-0.000547604	-0.00224981	-0.00154858	-0.00541257	-0.0029931	-0.00396645	-0.00300987	0.00442314	-0.000244992	0.000276039	0.00629015	-0.00210336	-0.000459707	-0.00275809	-0.00536005	0.000761908	0.00314087	0.0026355	-0.000811534	0.000460203	-0.00109013	-0.00293566	-0.00280159	-0.000954129	0.00132918	-0.00135511	0.00221625	0.000772526	-0.00193398	0.000943316	-0.00476038	-0.00180671	0.00154682	0.0042864	-0.00216776	0.000312273	0.00095108	-0.00111826	-0.00848738	0.00817989	-0.00154861	0.00299856	-0.00381193	-0.00198591	0.00110328	0.000437523	0.00305437	-0.00168585	0.000545626	-0.00137092	-0.00143996	0.000790514	-0.000513502	-0.000202768	-0.000736455	0.00233623	-0.000974638	-0.00097736	0.000555593	-0.0015992	-0.00100143	0.000151825	0.00272213	-0.000432889	-5.71753e-06	-0.000210787	0.00286368	0.0022231	-0.00194134	-0.00136909	0.00207822	-0.000566724	0.000238004	-0.00215132	-0.00254126	-0.000816646	-0.000348048	0.000700472	0.00269375	-0.000111171	0.00311389	0.00142722	0.00350915	0.00218655	-0.000876976	-0.00165351	-0.00178386	0.000757659	0.00164286	0.00262708	-0.00150686	0.000763819	0.00649523	-0.000548734	-0.00226005	-0.001179	-0.00106984	0.000922602	-0.00127136	-0.00114711	-0.00214821	-0.0024509	-0.00317196	-0.00320039	-0.00783785	-0.00175447	-0.00230783	-0.000537993	-0.00151117	0.000703538	-0.00310569	-0.000942103	0.00208791	0.000476403	-0.000877026	0.00146241	-0.000151523	0.000801003	0.00110549	0.000862742	0.00562894	0.00228334	-0.00272543	-0.000334949	-0.000794033	-0.000605101	-0.00467548	-0.00522092	0.00153278	-0.00194643	0.00156517	-0.000279703	-0.000696825	0.000754745	0.00133124	-0.000148369	0.00230255	0.00244716	-0.000546984	-0.00255442	-0.000769386	0.00199548	0.00129155	-0.00109897	-0.000163576	0.00397405	0.00379556	0.00165584	0.000700151	-0.00121714	-0.000290472	0.00111853	-4.54719e-05	0.00329775	-0.00255673	-0.00105442	-0.0030046	0.000857339	0.000307308	0.000541866	-0.000989716	0.000354761	0.00204244	-0.00116923	-0.00288681	-0.00100951	0.000183476	-0.000159983	-0.00348028	0.00365858	-0.000270772	0.000659313	0.00672067	0.00371869	-0.0013758	0.0001711	0.0014959	-0.000499393	-0.000113088	-0.000330579	0.00123128	0.00284695	-0.000944935	-1.5668e-05	-0.000231251	0.00228947	-0.000641865	-0.000599194	0.00154262	-0.00365712	0.00646093	-0.000782036	0.00203872	0.00182522	0.000111151	-0.00199879	0.00081302	-0.00313911	-0.000983477	0.00134574	0.00171919	0.0021286	-0.000682316	-7.79513e-05	-4.14944e-05	0.00141709	-0.000690828	2.5181835e-05	0.00106937	0.00327302	-0.0038694	0.000913264	0.0013747	-0.00180355	0.0017436	0.000833588	-0.00115646	-0.000348138	-0.00140313	0.000630993	-0.001722	-0.00126418	-0.000603447	0.00133869	-0.00165088	0.00275947	-0.00119964	0.000634539	0.0023772	0.00204504	0.00124261	-0.00249707	0.0010346	0.00394178	0.00198026	-0.00119969	0.00310894	-0.00144821	-0.00021834	0.000463349	0.0020199	-0.000932454	-0.00285582	0.0031144	0.00273647	-0.00249239	-0.00188671	0.000158401	0.000405036	0.00167457	-0.00277621	-0.00100176	-0.000195864	0.00310474	-0.0032216	0.00289611	-0.000319162	-0.000568694	-0.0014044	0.0010007	-0.00241323	0.00145197	-0.000978364	0.00323407	0.000422387	0.000450785	0.000195036	0.000493053	-0.000663113	-0.000492141	-0.000350918	-0.00141953	0.00505379	-0.00875983	0.00336845	-9.86831e-05	0.00353782	-0.00175273	0.000645556	-0.00468925	0.00192689	0.00338797	0.00803045	0.000838849	0.00356122	0.000188181	-0.00426472	-0.00374142	-0.00258619	0.00117491	-0.00523278	-0.00402191	-0.000936133	-0.00155675	0.00286672	0.000154964	0.00263197	0.00142187	0.00273783	-0.0037662	0.00125631	0.00039944	-0.00292824	-7.64491e-06	-0.00084722	0.00302991	-0.000461523	-0.000490212	0.00237309	0.000926247	0.0030971	-0.00127703	0.000371359	-0.000352784	-0.00174727	-0.000468328	-0.00308842	8.246563e-05	-0.0014947	0.00141619	-0.000765079	0.00114194	-0.00148009	-0.00123892	0.00284015	0.000507961	0.000665154	-0.000171038	0.000651081	0.000555493	-0.00254144	0.000496781	0.00192901	0.000276655	-0.00128018	-0.000556417	0.0007087	0.000279928	-0.00180132	0.000353332	-0.00207762	0.000519405	-0.00196584	-0.000960862	0.000512229	0.00157184	0.000831021	-0.00320453	-0.00185179	0.00648356	-0.00254592	-0.00694421	-0.000797589	-0.000668074	0.00152688	0.00251754	-0.000272598	-0.00104236	0.00294969	-0.000395328	-0.00256741	-0.0002522	0.000169191	-0.000927124	0.00105885	-0.0019458	0.00193527	0.000233177	-0.000154922	-0.00422012	0.000216139	0.00416822	-0.00144076	-0.00267134	0.00281236	0.00638242	-0.00359708	-0.0014348	-0.000958819	0.00329495	-0.00132802	6.336317e-05	0.0023591	0.000562387	-0.000136874	0.00137354	0.00310168	0.00115552	0.000685129	0.00209415	-0.00104046	0.00163203	-0.000109803	0.00326641	-0.000274102	-0.00216103	-8.36694e-05	-0.000186405	0.00227882	0.000660237	-0.000586694	0.000117623	-0.000223071	0.000551804	0.00170494	0.000784672	0.00214188	-0.0010398	0.000120836	-0.000552661	-0.000724858	-0.00110807	0.0017435	0.000430977	-0.00333965	-0.000328401	0.000274182	-0.00131574	0.00376427	-6.26513e-05	-0.00162765	-0.00109413	0.00056569	-0.000430072	-0.00209927	0.000382292	-0.000505299	-0.000290642	0.0043254	2.0150095e-05	-0.000524381	0.00146654	-0.000910146	-0.000174933	-0.00118042	0.00786206	0.00190951	0.00185901	0.000305039	0.000887074	0.000588602	-0.00434229	0.000777638	-0.00126437	0.000835599	0.001931	-0.000135386	5.254426e-05	0.000745344	0.00232444	-0.00103035	-0.000321213	-0.00223515	-0.00126339	0.00324085	-0.00207914	-0.00226982	-0.000480321	-0.00154896	-0.000239096	0.0022956	-0.000832804	-0.00116648	-0.00260752	0.00221553	0.00433201	-0.00159014	0.00238971	-0.00149352	0.000251832	-0.00135619	0.00098068	0.00678071	-0.00329359	-1.59556e-05	0.00052982	-0.000499424	0.00122793	0.00248569	-0.0010173	0.000750243	0.000213964	-0.00383209	-0.000420401	-0.00104343	0.000110111	0.0052024	0.000682674	-0.00205227	-0.00137059	-0.000285124	0.00166032	-0.00341578	-0.00295208	0.00241498	-0.00134579	0.00126904	0.0021444	0.00249778	0.00314182	0.000257278	0.000260191	0.0010946	0.00504191	0.00250301	-0.000493566	0.00165643	0.000333449	-0.00112074	-0.00128364	-0.00186566	-2.98931e-06	0.00440782	0.000582461	0.00298123	-0.00593335	-0.00184523	0.000819942	0.00600543	-0.000866375	-0.00198392	-0.00490331	0.0075286	-0.00104553	0.00327926	0.00163018	0.00264991	-0.000525036	-0.00118394	-0.000470425	0.000455292	0.00313156	0.00236107	-0.000154819	0.00224391	-0.00537773	0.00156937	0.000520008	0.00185769	0.000830154	-0.00144033	-0.00113178	0.00121562	0.00183921	0.00137069	6.596325e-05	-0.00456757	-0.00107068	0.00235805	0.000303821	-0.000926137	0.000655663	0.000127276	-0.000466801	0.000630451	0.000542527	0.00190778	0.00476666	-0.00111052	-0.00121628	0.000144736	0.00368218	-0.00182201	-0.00279395	-0.00279271	0.00470867	-0.00428043	-0.000906486	0.00591445	0.00117193	0.00158453	0.00194542	0.00180279	-0.000579331	0.00218092	0.00207145	0.000196197	-0.00245298	-5.93088e-05	-0.00596218	-0.00365245	-0.00288346	-0.000803936	0.0011682	-0.000801525	0.000628049	-0.000915128	0.000922938	-0.00146753	0.000705504	0.000826164	0.000381343	0.000981405	-7.0182e-05	-0.0016333	0.00038956	-0.00151055	-0.0022459	0.00119538	-0.00180044	0.00246157	0.00110543	0.00377831	0.00353628	0.000593702	0.000735838	-0.000294124	-0.0015318	0.000442038	0.00130141	-0.000507821	-0.00573134	0.000264678	-0.00256395	-0.00216645	0.000346274	0.000596194	0.00129083	-0.000249482	0.002018	0.00175874	0.00445605	0.000382141	0.00113967	0.0055625	0.00519295	-0.00308728	0.000609308	-0.000126623	-1.32812e-05	0.00224937	0.00318078	-0.000359005	0.00185157	0.0016551	0.000397769	-0.000170308	0.00278462	0.00127161	0.000656389	5.5547163e-05	-0.00497459	-0.00111898	-0.00211767	-0.000799378	-0.000671937	0.00028094	-0.00116603	0.00326102	-0.00319455	-9.78025e-05	0.000453916	0.000166678	0.00429162	-0.000317847	0.000499578	0.000554467	0.000755734	-0.000426939	-0.000621249	0.00136915	-0.000270768	-0.00172494	0.0033207	-0.00241288	0.000790426	0.0074271	-0.000145959	-0.00351711	0.00132657	-0.000184388	0.00260853	0.00443925	-0.000291989	0.000481124	0.000862236	0.0026055	-0.000844033	0.000508521	0.00121308	-0.000742394	-0.0015593	-0.000120594	-0.000302942	-0.000833137	-0.000973598	0.000544707	-0.00192538	-0.000968021	-0.00159258	-0.0027326	-0.000201855	-0.000974335	-0.000867372	0.00717047	-0.000803304	0.000607053	0.00153058	-0.000497561	0.000245606	-0.000209738	-0.00379921	-0.000259699	0.00134657	0.00140021	0.00152267	-0.000390193	0.0050336	-0.00106595	0.00203349	0.000432282	0.000638495	0.00263539	4.5886205e-05	-0.000310792	-0.000546719	6.0800638e-05	5.152455e-06	-0.00181114	-2.18744e-05	0.00180669	-0.00376628	0.000195965	-0.000672069	0.00735912	-0.000187993	0.000188303	-0.000805676	0.000708843	-0.00390576	-0.000657477	0.00133061	-0.00128811	-0.00291492	0.000947076	-0.00286905	0.000273704	0.000375446	0.00373848	0.00103458	-0.00156233	0.00796331	-0.000179764	0.000385379	0.000836536	-0.00620994	0.00698603	0.00206183	0.00221034	0.00120505	-0.000770961	-0.000549116	-0.000646996	-0.00219706	-0.00219704	-0.00180937	0.0037916	-0.00176487	-0.00164408	-0.000498461	0.000548798	0.00152541	0.00206748	-0.00248523	0.000170117	0.00148416	0.000472786	0.00141796	0.000329188	0.000328673	-0.000530379	0.00190539	-0.000959669	0.00168845	-0.00147911	0.00158064	0.00156978	0.00272583	0.00266006	0.000598286	-0.000936366	-0.0018252	-0.000700289	-0.00173886	0.00254781	-1.7645e-05	0.000206524	-0.000288986	-0.00140784	0.000316549	-0.00318673	0.00273795	-0.00191842	0.00129846	0.00108312	0.00290443	-0.000531176	0.000616902	0.000286527	-0.000479836	0.00103297	-0.000186629	-0.000828244	-0.00366755	-0.000375483	0.00162896	-0.000898794	0.00250907	-0.00270806	0.000405872	0.00120759	-0.000867119	0.00116821	-0.000667602	0.00016201	-0.000604227	-0.00160711	-0.00221323	-0.00104435	-0.00788067	0.000104691	0.00200433	-0.000277732	0.00117645	-0.000871198	-0.00139296	-0.00119669	0.00136747	-0.000647499	0.00869308	-0.00132519	-0.0018881	-0.00241002	-0.00114348	-0.000641722	0.00101079	0.00115451	6.699347e-05	-0.00695489	0.000520941	-0.00151781	-0.000487603	0.00602587	-0.00206637	-0.00128224	-0.000713617	0.00408516	0.00146553	0.00244221	-0.00285172	-0.000725914	-0.00284477	-0.00454528	0.00159812	0.000949172	0.000325301	0.00229961	0.00199914	0.00358515	0.00239631	0.000353346	0.00287013	0.0017283	-0.00136516	9.824522e-05	0.00040875	0.000531172	-0.00135755	-0.00164425	-0.000885479	0.00450675	0.000547892	-0.000805529	0.00680546	-0.000477232	0.000258139	-0.00151634	0.000908244	0.0033552	-0.00050285	0.00547385	-0.000290504	0.00203963	-0.00130773	-0.00147429	-0.00157926	0.000708986	0.000534176	-0.00172294	0.00261821	-0.0027494	-0.000708895	0.00352271	0.00110597	-0.00247619	0.00153218	0.00387047	-0.000612536	0.00181026	0.00231821	0.00550667	0.0025544	0.00150542	-0.00131834	-0.00336862	-0.00610849	-0.000714325	0.00100296	-0.000964618	0.0010333	-0.00471086	-0.00148517	-0.00348425	-0.000409268	-0.00478978	0.00215783	-0.000862589	0.00279524	0.000153482	-0.000259551	-0.000573455	-0.000322491	0.00463129	-0.000135854	0.00364571	-0.00254631	0.00125882	-0.00360081	-0.00274071	0.000128138	0.0037358	0.00123387	0.0024728	-0.000269335	0.00163316	-0.000777288	-0.00235111	-0.00052647	0.00153451	0.00339696	0.000111953	-0.00202227	0.00346821	0.00104932	0.00509188	0.000855439	0.00123883	-2.14244e-05	0.00101813	0.0014948	-0.000205226	-0.00165799	0.000206016	0.000472652	0.0025651	0.000844393	0.00209927	-0.000197682	0.000268256	-0.00159012	-0.00172851	-0.000563131	-0.00161029	-0.00130323	-0.00148154	0.000532382	0.000590686	0.00141247	0.000917368	0.00262353	0.000231269	-0.00571232	-0.00533904	-0.00318703	6.143555e-05	-0.000633112	-0.00152355	-0.00150165	0.000783489	-0.00141118	0.00151828	0.0010256	-0.000312918	-0.00191066	0.0013927	-0.00155936	-0.00143839	-0.000491583	-0.00439707	-0.00635495	0.000279754	-0.00187829	0.00105997	0.00364991	0.000354856	0.000129315	0.00265665	-0.00108869	-0.00172986	0.00299705	0.000424676	0.00164732	-5.4895e-05	2.6550639e-05	0.00202959	0.0012817	0.00242787	-0.00212968	0.000935062	-0.00120937	-0.00123037	-0.00506661	-0.00338492	-0.00506228	0.00246471	-5.62619e-05	0.000165768	-0.000757294	-0.00116517	-0.00221123	-0.00432485	-0.00107456	0.00305341	0.000951806	0.000411103	0.00156544	0.00248307	-0.00339198	-0.00161533	0.000121589	-0.00387005	0.00193962	-0.0024269	-0.000220632	0.00226585	-0.00119498	-0.000228089	0.000450309	0.000538715	0.00115812	0.000856718	0.00196269	-2.19207e-05	0.000160503	-0.00298331	-0.000701619	4.4735658e-05	-0.000765044	0.000346115	-0.0010139	-0.00249819	-0.000711654	-0.000678802	-1.18806e-05	0.000841302	-0.00106052	-0.000258949	0.000508996	0.000449068	0.000209169	0.000281995	-0.00051289	0.000284297	0.000573853	8.5555585e-05	0.000445969	0.000833009	-0.000248611	-0.000735451	-1.18331e-05	0.000265818	-0.000695091	-0.000532768	-0.000344511	-2.53319e-05	-0.000243914	0.000384258	0.000314643	-0.000103859	-0.000567439	0.00119769	0.000824323	-0.000269896	-0.000974489	0.00117817	-0.000597471	0.000311244	5.660004e-06	-0.000721098	2.8552451e-05	9.698735e-06	0.0032358	-0.00172374	-0.00410404	0.00156948	-0.00136026	-0.00189823	-9.99394e-05	-0.000471754	0.00127006	-0.000540086	0.00208152	-0.001155	-3.888e-05	-0.00826693	-0.00149946	0.000444672	-0.00141044	-0.00328945	-0.000672333	-0.00084609	0.00218734	-0.00245429	-0.000197351	0.00167643	0.00103681	-0.00035945	-5.44699e-05	0.00139537	0.00291372	-0.00356712	-0.0036186	-0.00231946	-0.000212639	0.00201444	0.00181112	-0.000293295	0.00283551	-0.000578644	0.000277371	0.00197712	-0.00318123	-0.00285316	0.00237608	0.000992967	0.00208379	0.000336762	-0.000883622	0.00115515	0.00265039	0.00319931	-0.000748107	0.000561934	0.000405657	0.000118728	0.000243566	0.0047792	-0.00384046	-0.00176438	-3.09e-06	0.00128116	0.000125538	0.000938596	0.000785726	0.000907163	-0.000436447	-0.000124601	-0.00127178	-0.00849031	-0.000531801	-0.00163267	0.00745237	-0.00117573	0.00341127	0.00250594	0.00327825	0.00368189	0.00152703	0.00087803	-0.00181184	-0.000586751	-0.000679218	0.000420656	-0.00173842	0.00105252	0.00213309	0.00194452	-0.00132442	0.00104332	-0.00376953	0.00246512	0.00250347	0.00229773	0.000743731	0.000730203	-0.00126983	0.000957167	-0.00139934	0.00385109	-0.00102668	-0.00458033	0.0160123	0.00108034	0.000936883	0.00103797	0.00210459	0.000197218	-0.000349468	-0.00389858	-0.00264743	-0.00536787	-0.00112984	-0.00300711	-0.00209583	-8.73487e-05	-0.00694412	-0.00220466	-0.00306991	-0.00227408	-0.00139675	-0.000304499	-0.000986792	0.000557646	-0.000308883	0.0012824	-0.000261952	0.00198627	-0.00376176	0.000718391	0.0020715	0.000540921	0.00472791	0.00295779	-0.000100834	0.000518744	0.000244627	0.0013759	0.00474489	0.00167548	-0.00422472	-0.000216323	-0.0008036	-0.00461927	-0.00158128	0.000272871	-0.00152437	-0.00148019	-0.00182009	-0.000750576	0.000934273	-0.0020464	-0.00241551	0.000115948	0.000415649	0.00199764	-0.00100951	0.0018034	-0.000900599	1.963129e-05	-0.000516584	0.000673112	-0.0045835	0.0013988	-0.00104402	0.00287839	-0.00159992	-0.000352925	0.00130502	0.00768373	-0.00132952	0.000232746	0.00148738	0.0017313	0.00263498	0.00315201	0.00117435	-0.0025727	0.00206968	0.0030152	-0.000649479	-0.00049587	0.00294669	0.000507923	-0.000184367	-0.000355342	0.000568871	-0.00174147	-0.000214245	-0.00239002	0.000228641	-0.00283763	-0.000425192	0.00132345	-0.000771468	-0.000867915	0.000495549	0.000602872	-7.26355e-05	0.000129264	-0.000804288	-0.00159317	-0.000531111	-0.00126593	0.000449983	-1.16094e-05	9.346692e-05	-0.00201255	-0.000854259	-0.000180474	0.000298811	-0.00198298	0.00127577	-8.65915e-06	-9.53193e-05	0.000773755	0.000526213	0.000385956	-0.00240657	-0.00156268	-0.000164217	0.00119646	0.00141818	0.000429944	-0.00306229	-0.000274	-0.000718993	0.000661914	1.728056e-05	-0.00207386	0.000900884	-0.0040269	-0.00289881	0.0127317	-0.00452698	-0.00333367	0.000467929	-0.00343262	0.00383074	0.00110568	-0.00230303	0.00230961	0.000308192	0.00275192	0.000992606	-0.00123417	-0.000150097	0.000919515	-0.0023549	-0.00126817	-2.01439e-06	-0.000270311	0.000411813	-0.00176056	0.00208697	-4.76348e-05	0.00186917	0.00376251	-0.00500613	-0.000201371	0.000794244	7.653993e-05	-7.23575e-05	0.0010436	0.00139339	0.0013995	0.000829226	0.00165956	0.00104655	1.5758022e-05	0.00149088	0.00317102	0.000207732	-0.000360142	0.000577539	0.0008849	-0.000465997	-0.000218818	0.000557657	-0.000591011	0.00320521	0.00200891	-0.00110542	-0.00548496	-0.00265	0.00317291	-0.00108705	-0.00154775	0.00125691	-0.00226897	0.000166711	-9.66695e-06	0.000178484	-0.0018432	-0.00103666	-0.00322726	-0.000735614	0.00180254	0.000517709	0.003082	-0.00117017	-0.00116392	0.004989	-0.00220949	0.000337706	-0.00172656	-0.00381164	-0.00128592	-0.00118112	0.00969205	-0.00450189	-0.00356366	0.000749879	-0.00200282	-0.000755998	0.00431113	-0.00264451	0.000472816	-0.0031688	0.00104945	0.00112021	-0.00275834	-0.00119957	0.000899809	-0.000555688	0.00192735	-0.00491371	0.00138948	-0.00140972	0.00939505	0.000683679	0.00464181	-0.00150185	0.00141699	-0.00304647	-0.00111685	-0.00195045	0.00143896	0.00116073	0.00184514	-0.00116298	0.000473752	-0.000907693	-0.0011737	-2.68747e-06	-0.00125158	-0.0087742	0.000293948	-0.00106453	0.000548686	0.000715946	0.00218854	-0.00109494	0.00197668	0.0015308	-0.00155413	0.00192033	0.00222547	0.00253144	-3.50294e-05	-0.000228093	0.000772914	0.00250393	-0.00156826	-0.00340758	-0.000871526	0.00421178	0.00181892	0.00181288	-0.00198167	-0.00244591	-0.00371083	-0.0026304	0.000372394	-0.00445231	-0.000394531	0.00127151	-0.00434454	-0.000850624	0.00187296	0.00584864	0.000870629	-0.000520968	-0.00266229	-0.00103365	-0.00101717	0.00723055	0.000560636	0.00162739	-0.00105825	-0.00125483	0.00474259	0.000319474	-0.000764511	-0.00147454	0.000133908	0.00352005	0.000187369	0.00125122	-0.00137926	0.00236729	0.00026093	0.000232019	-0.00143297	-0.000588099	0.00187544	-0.00082481	0.00156482	0.000901019	0.00280293	0.00115028	0.000107161	0.00082202	-0.000463073	-0.00214877	0.00348926	0.000141536	-7.78482e-05	-0.000875329	-0.000932092	0.000807238	-0.00384328	-0.000115527	-0.00393545	0.000503303	0.00100035	-0.00173598	-0.00347304	-0.00214374	-0.00167359	0.000304464	-0.000618508	-0.000472711	-0.00762435	-0.00757528	0.000739953	-0.00224761	0.0015736	-0.00127417	-0.000769582	-0.000610113	0.00314051	-0.00575564	0.00313435	0.00200104	0.00146588	0.00212118	-0.00287704	0.00109121	0.000860439	-0.000681869	0.00134095	0.000242484	-0.00118509	-5.5797e-05	-0.000401893	-0.00103379	0.00122412	-0.00053189	0.00343155	0.000479118	0.00119143	0.000969299	0.00299513	-0.00249833	-0.00176802	-0.00168297	-0.00128643	-0.000767919	0.00328871	0.00111484	-0.0013598	-0.00219103	9.2674556e-05	0.00247699	0.000144532	0.00334302	0.00117712	0.00214052	-0.00223709	-0.00108376	-0.000884061	-0.00484242	0.000875472	-0.00196899	-0.00160032	-0.00139987	0.00669205	0.000363707	0.0014161	-0.000304974	0.000942754	-0.00263551	-0.000452368	-0.00129641	-0.00449984	-0.00191872	0.00146081	0.00417306	-0.000235725	-0.000701686	0.00294317	0.000328604	0.00550789	0.0028717	0.00146483	-0.00119571	-0.00104146	0.000251422	0.000795141	-0.00428695	0.00102002	0.000545288	-0.00114283	-0.00142687	0.00164703	-0.000669748	-3.56369e-05	0.00121048	-0.00838017	0.000764109	-0.000557819	0.000540498	-9.13107e-05	0.00049228	0.00130851	-0.00385567	-0.00109253	-0.00517446	3.579195e-05	8.510753e-05	-0.000195446	0.00232168	-0.00158098	-0.00201832	0.00779777	-0.000694852	0.00200034	-0.000330987	-0.00191988	-0.00309597	-0.00243654	-0.00374624	-0.0021117	0.00360194	-0.000324803	0.000315444	-0.00010208	0.000806601	-0.000324947	-0.00344716	0.000716639	-0.000945913	-0.000742111	-0.000805553	-0.00100301	0.00391583	-0.000553899	-0.0011592	0.00660173	0.00142382	-0.00154861	0.00187454	-3.74032e-05	-0.00385485	-0.0021621	-0.00119644	0.0117914	-0.00175284	-0.00279676	0.00258167	-0.00283213	0.00441195	0.001655	-0.00693411	0.000538042	-0.000995557	-0.00452421	0.00370126	0.00240957	0.000377966	-0.000662823	-0.0060363	9.339815e-05	-0.000435278	-0.00170238	5.3029944e-05	0.0027718	0.000532368	-2.76482e-05	0.000369267	-0.000401086	-0.000370015	-0.000666639	0.000899824	0.00127279	-0.00383284	-0.00436264	-0.000131401	-0.000983939	0.00248841	0.00102075	0.00180801	0.00031423	-0.000385388	-0.00111468	0.000159404	-0.00219674	-0.00286099	-0.000573669	-0.000110538	-0.000234904	0.00228857	-0.00100421	-0.000310557	0.00132419	0.00335784	0.00181996	0.0045379	-0.00398759	0.000194627	0.00139559	-0.00130507	0.0016927	-0.00101788	0.00239957	0.000416363	0.00327264	0.000991893	0.00182464	0.00486609	0.00278474	0.00023081	0.000711533	-0.000869843	-0.00119667	0.000154701	0.00177157	-0.00624191	-0.00147903	-0.000236581	-0.00415732	-0.00210555	0.0027043	-0.000190164	0.000388786	-0.00298717	-0.000475792	-0.00143726	0.00196089	-0.00196331	-0.00346316	-0.00391239	-0.000247734	0.000657556	0.00108772	0.00147824	-0.002866	0.00131241	0.00303384	-0.00034707	-0.000118804	-0.00212969	-0.0050181	0.00431549	-0.00187017	0.0028073	-0.00340179	0.000380886	-0.00025744	-6.19319e-05	4.8595655e-05	0.00289805	-0.00385422	0.00136491	-0.000934858	0.000531881	0.000726147	0.00197118	-0.004122	-0.000781517	-0.00243682	-6.01963e-05	-0.000340918	0.00305697	-0.0021476	-0.000654468	-0.000201804	-0.000996176	0.000164645	0.00271482	-0.00107036	-0.00111282	-0.00172689	-0.00621155	-0.00239272	0.00186656	0.00149977	-0.0025782	0.00463459	-0.00153749	-0.00038296	-0.000606106	0.000918105	0.00295717	0.000568676	0.000192371	-0.000801469	0.00531581	0.00260331	0.00183323	-0.00175507	0.00119515	0.0032751	0.00385927	0.00217453	0.0068764	0.000455822	0.000792881	-0.00175842	-0.00242465	-0.000432233	-0.00307126	-0.00112113	-0.00178607	0.000305939	-0.000860629	0.0025361	-0.000433808	0.00127847	0.000229752	0.000234219	-0.00257475	0.00413121	0.00671538	0.000558083	-0.00249849	0.0030204	0.000835187	-0.00108955	-0.00173035	-0.00184635	-0.00108167	-0.00183235	0.00115261	-0.000227219	-0.00109514	-0.000164923	-0.000681047	-0.000276314	-0.000265035	-0.00413753	-0.000203062	0.000720991	0.00179579	0.000836197	0.0021499	-0.000980558	0.00484213	0.00054792	-7.50316e-06	0.00205373	-0.00127202	-0.000320842	-0.000351833	0.00423929	0.00277592	0.00348462	0.00290562	-0.00250474	0.00076515	-0.000408644	-0.00387212	-0.00122509	-0.00068541	0.000789664	0.000148562	0.000507527	0.000105296	-0.000423364	0.00311729	-0.000433667	-0.000412063	-0.000596979	-0.00174765	-0.00158811	0.000863485	0.000320261	0.0064742	0.00108146	-0.00112311	-0.000627927	0.00101592	0.00203835	-0.00516072	0.000888104	-0.000837844	-9.74431e-05	-0.000468127	-0.00139436	-0.00275866	5.0155562e-05	0.000682343	0.00158611	-0.000798128	-0.00178184	0.00335219	-0.000398762	-0.00236949	-0.000148013	0.00101821	-0.00467356	0.00189366	-0.000488081	-0.00149742	0.00689272	0.000918861	0.00170017	-0.00175559	-0.00135959	0.000236413	-0.00198779	-0.00701252	0.000281708	-0.000222494	0.00226306	-0.000754276	0.00113389	0.000968639	0.00405234	0.00123922	0.00244056	0.00440387	0.00319129	-0.00445889	0.000327687	0.000768904	-0.00425778	0.000452247	0.00159275	-0.0021452	0.000956859	-0.00142319	-0.00267198	-0.00252135	0.000680626	-0.00493786	0.00130282	0.000708859	0.000539792	-0.000838825	0.000540894	-0.00969263	0.00141816	0.00137755	0.00021822	-0.000970417	0.00499587	0.00269124	0.000450763	0.000489941	-0.00254577	0.00108101	-0.00278237	-0.0013746	0.000897993	-0.000856743	-0.00034705	-0.00205186	0.000939702	0.00513824	0.00242989	0.00240146	-0.00110453	-0.000691921	-0.000298803	-0.000803407	0.00213093	0.00351731	-0.000532785	-0.000296782	0.00319864	0.00207405	-0.000486454	-0.000178072	0.000688476	-0.001274	0.00217714	-0.00243965	-0.00269641	-0.00121816	-0.000332857	0.000219479	-0.000551446	0.000406987	5.9662532e-05	-0.000697311	-0.00391567	-0.000440498	4.9103706e-05	-0.00098185	-0.00335907	-0.0020307	-0.00372284	0.000684449	0.00212425	0.00382172	3.9032544e-05	-0.000482674	0.000337296	-0.00236821	0.00215895	-0.00258645	-0.000313716	-0.000999051	-0.00065945	0.000647672	-0.000835632	0.000279218	0.00311003	0.00144582	0.00153942	0.00228244	3.7596983e-05	0.0029113	0.000565432	-0.00115503	-0.00211654	-0.000161898	0.00522202	0.000478136	6.565859e-05	-0.00152098	-0.000442445	-0.00353683	0.00110815	0.000404411	0.00364501	-0.000105093	0.000684381	-0.00187935	0.00209182	-0.00219039	-0.000104511	0.000596694	0.000339638	0.00108636	0.000503592	-0.00282324	0.00294354	-0.00982506	-0.00186829	0.000891177	0.00237711	-0.00115369	-0.00139078	0.00357678	7.132234e-05	-0.000830853	8.420553e-05	0.000380473	-0.00436615	-0.00099496	-0.00503972	0.0042267	0.000412554	-0.000630221	-0.000272033	0.00291028	-0.00421953	0.00450245	-0.000220567	-0.00377367	-0.000421364	-0.000219534	-0.000829759	-0.000555219	0.00644916	0.000481427	-0.00065364	0.00336992	-0.000173991	0.000531036	-0.000343321	0.00549843	-0.000827766	-0.000778866	-0.00434242	-0.00199102	0.00142186	0.00048254	-0.000332866	-0.000849342	0.000880273	-0.00201153	-0.00127871	0.00586154	-0.00180421	0.000139346	-0.00361471	-0.00102813	0.00716104	-0.000876205	0.000112862	0.00187473	0.00288559	-0.00431241	-0.00135705	0.00115038	-0.000482346	0.00268958	-0.000616458	-0.00175546	0.000616057	-0.00240704	-0.00186409	0.000688125	0.0006578	0.0025807	-0.000133282	-0.00133913	-0.00311186	-0.00440221	0.000593889	0.00284755	-0.00439609	0.00338685	-0.000520794	-0.00191451	-0.00159213	-0.00477391	-0.00121267	-0.000852111	-0.00317266	0.00229889	0.00144713	0.00153034	0.00173022	-0.000623536	0.00632913	0.000418264	0.000311696	0.00169064	-0.00168212	-0.000431934	-0.00315931	0.00234281	0.00224377	0.000243589	-0.00213487	-0.00102713	0.00309062	0.00116914	-0.00208303	-0.00111243	0.00432544	-0.0008625	-0.00235623	0.000378075	4.5390087e-05	-0.000334987	0.000217723	-0.000437567	-0.00185534	0.000456253	-0.000666893	-0.000735056	0.00018511	-0.000482367	-0.000532894	0.00184254	-0.00572185	-0.00209056	0.000999929	-0.00315813	0.00382198	0.00229809	0.000814656	0.00100022	0.00241849	0.00267256	0.00155366	0.00360001	0.00219876	0.00204331	0.000629517	-0.00361279	0.00448824	-0.00194146	0.00276246	-0.00203102	0.00315478	0.00165393	-0.00193508	0.00148548	-0.000580434	0.0032415	0.00136653	0.00465354	0.00150793	0.00207169	0.00418329	-6.95594e-05	0.00180613	-0.0020589	0.00198309	0.00455423	3.4967583e-05	0.000400741	-0.00169247	0.0020267	0.00120789	-0.0032801	0.00173886	-0.00202292	-0.000417255	0.00111718	-0.00146163	-0.00110168	-0.00174568	0.00220791	-0.00136327	0.00712776	0.000868715	0.00183935	-0.000655056	0.00564749	-0.00138936	0.00244894	0.000635217	-0.00731362	-0.00146725	0.000959409	0.00262095	-0.00152882	-0.00238629	-0.000483676	0.00082115	0.00220826	-0.000587136	-0.0011151	-0.0017092	0.00210705	-0.00273395	-0.00510058	0.00871501	0.00204165	0.000599182	-0.00204612	0.000211117	-0.000552545	-0.00283652	-0.00343665	0.000322298	-0.00190754	-0.00111637	-0.0058253	-0.0014541	-8.20201e-05	-0.00365192	0.000639001	0.00161671	0.000469109	-0.00132948	-0.000218817	-0.000578742	0.00612947	-0.00581301	0.00112663	-1.89589e-05	0.00049023	-3.84188e-06	-0.00349215	0.00182375	-0.0014477	-0.00100654	0.000547623	0.00102856	0.00127903	0.00551655	-8.93106e-05	0.000282728	-0.0012681	0.000417388	0.00241143	-0.00347432	-0.00224114	-0.0023636	-0.00437668	0.000409173	-0.00218329	-0.00128679	0.00152847	-0.00634498	0.00213921	-0.00124696	-0.00107656	-0.00250915	0.00206925	-0.00135021	0.00126714	-2.94668e-05	0.00131285	0.00160606	-0.000648377	-0.00536532	0.000887363	0.00110842	0.000384989	0.00625384	0.00296785	0.00308541	0.00223956	-0.0010123	-0.000562578	0.00221586	0.000733399	0.000356822	2.3164976e-05	-0.000421959	0.00167648	-0.00127302	-0.00185302	0.000450753	0.00120941	-0.00120446	-0.00066795	-0.00144887	-0.00112107	-0.00604448	0.0017021	0.00260798	-0.000506828	-0.00815946	0.00183071	-0.000255887	-0.000706031	-0.00105227	-0.00110226	0.00170285	9.225561e-05	0.00220969	-0.0013644	4.5356297e-05	0.000957982	-0.00130544	0.00536071	0.0051763	-0.002832	-0.000139356	-0.000863565	4.4417495e-05	-0.00116914	0.000819707	-0.00189544	-0.000350797	-0.000743113	0.00229299	0.000219508	-0.00180091	-0.00130037	-0.00345249	-0.00289902	-0.00138836	0.00307936	-0.00103576	-0.00308452	0.00183362	0.0066582	0.00571596	-0.000484736	-0.00368595	-0.000384439	0.00233865	0.0022346	-0.00381999	-0.00510292	0.00501597	-0.0024879	-0.00432281	0.00142644	0.00165794	-0.000658327	-0.00583699	-0.000503677	-0.00100134	-0.00189644	0.00399887	0.00405454	0.00142294	-0.000180851	-0.0028073	0.0024735	-0.000777737	-1.76608e-05	0.00147655	-0.0014866	0.000116169	0.000517084	0.000161113	-0.000626636	0.000315548	-0.00237148	0.0052042	0.000968926	-0.000496821	-0.00287681	0.00366358	0.00284474	0.00469958	-0.00124889	0.000563252	-0.00140084	-0.00428444	-0.000192656	0.000225318	-0.00232683	0.00300267	-0.00426255	0.0020594	-0.00211396	-0.00107062	-0.000740067	-0.00232906	0.00215753	-0.00102383	-0.000506246	-0.00183709	0.00124303	0.000841998	-0.00253513	0.000108837	-0.000689532	-0.000532256	0.000526165	0.000781541	0.00167989	0.0044337	-0.000586952	-0.000161106	-0.000830749	0.00152313	-0.000312749	0.000981747	0.000432927	0.00320934	-0.00119946	-8.94688e-05	-0.00035921	-0.000966712	0.00106635	0.000952219	0.00548914	0.00177464	-0.00214557	-0.0024069	-0.00187517	0.00143709	-0.000970379	-0.000113685	-0.00094764	0.00216311	0.000385477	-0.000345488	3.4819357e-05	0.00334786	0.00212751	-0.00153732	-0.000539263	-0.000361221	0.000953073	0.00200133	-0.00108795	-0.000987059	-0.00163236	-0.00304883	-3.7192e-05	-0.00375986	-0.00175415	-0.0015987	-0.0032532	-0.00116802	-0.00156164	0.00272185	0.0042737	-0.00306361	0.000203676	-9.20406e-05	-0.00107388	-0.00418344	-0.000876669	0.0011052	-0.00254979	0.000631589	-7.6365e-05	0.00305323	-5.216e-05	0.0025505	-0.00322058	-0.00488965	0.000446024	-0.000198614	0.000485017	-0.00123251	0.00181223	-0.00438504	0.00099075	-7.01243e-05	0.00781335	-0.0055375	-0.000346879	0.00476322	-0.00129191	-0.00198881	0.00055514	0.000118714	-0.00126294	0.00127033	-7.35744e-05	0.00243094	0.00272596	0.000314114	0.00118849	0.000891828	-0.00262845	0.00159749	0.000680183	-0.00260458	0.00073478	0.00288142	0.00234094	-0.00345733	0.00280421	0.00269274	-0.00309888	-0.00288218	0.00308737	0.0034862	-0.000427397	0.00401005	0.00286338	-1.25925e-05	0.00300962	0.00097264	-0.0004822	-0.00252974	0.00156256	-0.00246147	0.0018903	-0.000100111	0.00544907	-0.0175398	-0.00345738	-0.00166486	0.00116905	-0.000584343	0.00538348	-0.000818584	-0.000687776	0.000314097	-7.51643e-05	-0.00049588	0.000882844	-0.00226376	0.00158316	0.00059889	0.00102186	0.00296447	-0.000518101	-0.000698212	6.7606416e-06	0.0054335	-0.00078589	-0.00301257	0.0019016	0.000141217	0.00196561	-0.00166166	-0.00128108	0.000857074	0.000765871	0.00248533	0.000693393	-0.0010981	0.00018874	0.000511058	0.00090209	-0.000837831	0.00344142	0.0040191	0.000105915	-0.00188091	4.05005e-06	-0.00178158	-0.00138404	0.000294233	-0.0033691	-0.00178245	-0.000249168	0.00686661	0.00201297	-0.00285202	0.00159155	3.1339354e-05	-0.00110685	5.983829e-05	-0.0027089	-0.0022144	0.00174508	-0.00360545	-0.00331525	-0.00220487	-0.00177075	0.00165335	0.00364171	0.0045576	-0.00107036	-0.00194174	0.00084373	0.00143206	0.000576337	0.00175316	0.00323965	-0.00127818	0.00197146	-0.000106055	-0.00133094	-0.00309665	-0.00348751	0.000348194	0.000453686	-0.00173942	0.00349923	-0.00222132	-0.000626183	0.00164164	0.00130051	-0.000709576	-0.000338188	-0.00203462	0.00133202	0.00415772	0.00222664	-0.00216812	0.00432738	-0.00301345	0.000445276	0.000516894	-0.0008341	-0.000590766	-0.00211107	0.00383071	-0.000983296	-0.000197318	0.000603956	-0.00114716	0.00268871	0.000307042	0.00201301	-0.0023181	0.00390861	-0.000484071	0.000594437	-0.00215127	-0.000201381	-0.000422021	-0.000459507	-0.00187919	-0.00376478	-0.00145931	0.000278984	-0.00681739	0.000236641	-0.00165158	-0.00471281	-0.00108825	0.00114882	-0.0035159	-0.00622463	0.000413774	6.013573e-05	0.000596193	4.3702574e-05	-0.000620553	-0.000765388	-0.00314854	-0.00587152	-0.00266187	0.000285336	-0.00216447	-0.00673627	-0.000674602	0.000935309	-0.000206448	0.00214433	0.00491247	0.00471292	-0.00342747	0.00177457	0.00049606	-0.0047476	-0.00072908	0.00219925	-0.00334453	-0.00160752	0.00136938	-0.00202747	0.0011135	0.00164777	0.000444182	0.000900701	0.00111723	-0.0013212	0.000567527	-0.000863678	-0.00133393	0.000124143	0.000965443	0.000952626	0.00376582	0.000257062	0.0016624	-0.00266321	-0.0041021	0.000326861	0.00343729	-0.00143263	-0.00130987	-0.00365821	-0.00107866	0.0015078	0.00134361	0.00112402	0.000299587	0.0015899	-0.000284927	-0.00671241	0.0003586	-0.000233253	-0.00258727	-0.00135991	-0.00239986	0.00292506	0.00215372	-0.000260344	0.00132278	0.00201215	0.000610749	-0.00147138	-0.0012919	-0.00069549	0.00382579	0.00136865	0.000757316	0.000198977	-0.000502896	4.3454987e-05	-0.000372809	-0.00364885	0.00212605	-0.00225362	-0.00304415	0.000366486	-0.00123115	0.00085998	-0.00109639	-0.000617201	-0.00339584	-0.00173705	5.4614415e-05	-0.00995042	0.00208473	-0.00596862	0.00275406	0.00166717	-0.00126811	0.00142386	0.0062368	0.00146709	0.00329826	0.000382207	0.00327003	-9.35588e-05	0.000927069	0.00127351	0.00102291	-3.79986e-05	-8.25818e-06	-0.000832476	-0.000640853	0.00320006	0.00249942	-0.00185546	-0.00124362	0.00119206	0.00084858	-5.50894e-05	-0.00114981	-0.00214252	-0.000883985	-0.00213403	0.000349559	0.00289058	-0.00458621	-0.000327896	-0.000765661	-0.0010982	-0.00156861	0.00239542	0.000479428	-0.000719546	-0.00373465	0.000702759	-0.000769279	-0.00188625	0.00158665	-0.00157776	0.000136941	-0.00414307	0.00308615	6.691068e-05	0.000976898	0.00110274	-0.0041543	0.00108241	-0.00141178	-0.0015351	-0.00203701	-0.000637731	0.000393561	-0.000200729	0.00157664	0.00304525	-0.00333284	0.0010435	-0.000383536	0.00101637	0.000206547	0.000749058	0.00287804	-0.00085184	0.000421434	0.000602341	-0.000756725	0.0015832	-3.1898e-05	0.00153513	0.00298422	0.000589911	0.000182861	0.00200582	0.000923207	-0.00132078	-0.000778339	-0.000327782	0.000321326	-0.000220487	0.000598468	-0.000409388	0.000546067	0.000666906	0.00101471	-0.00112573	-0.000208825	0.000107894	-4.68431e-05	-6.23945e-05	-0.000373126	0.00137125	0.00321372	-0.0047622	-0.000431257	0.000202575	0.000149747	0.00174472	0.000173049	-0.000184136	0.000182014	0.000137916	0.000322111	0.00341782	0.000172678	-0.00230847	0.000550461	-0.00400384	-0.000808105	-7.98131e-05	0.00108744	-0.000238504	0.00306652	-0.000295186	-0.00109355	0.000282104	0.000547119	-0.000622689	0.00268452	0.000161828	0.00159525	0.000350787	2.1261894e-05	0.00030735	0.000180572	0.000798459	0.00952878	0.000985786	0.00139898	0.00226463	0.00122729	0.00216953	0.00206639	-0.00209607	5.542746e-05	0.000208417	-0.000541477	-0.000502724	-0.000238066	0.00120701	0.000298331	-0.000757513	0.00203017	-0.00219998	0.000251947	0.000350491	-0.000755874	-0.000502011	-0.000323529	-0.000576051	-0.000113152	0.000520866	-0.00163874	0.00014258	-0.000335913	0.00133029	-0.000639956	0.000955029	0.000778809	0.000172029	0.000343934	-0.00511452	0.00103984	0.000921982	-0.000231521	0.00249988	0.00224637	0.00211024	0.00296581	-0.000291772	0.000854382	0.00324074	0.00226122	2.6356822e-05	0.000375066	0.00109089	-0.000236242	-0.00122841	-0.000787011	0.00244297	0.00167016	-6.4289e-05	0.0047954	0.000757512	-0.00437004	-0.00250783	-0.004645	0.000619259	0.000161648	-0.00307054	-0.00559825	0.00106911	0.00111837	-0.00399941	-0.000851386	0.00110479	0.0025336	-0.000316418	0.000663958	0.00143739	0.000691247	0.0025666	-0.0015361	0.000410886	0.00561236	-0.000274454	-0.0001309	-0.00118508	-0.000129346	0.00502392	-0.00464686	6.617681e-05	0.00336347	-0.00374614	0.000683525	0.00126393	-0.0016106	0.0017965	-0.000862701	-0.000556326	-0.00121644	0.00175265	0.00217863	0.00234619	-0.000307397	0.000377472	-4.64346e-05	-0.000874243	-0.00846374	-0.000224185	0.00106374	-0.002676	0.00100143	-0.000453033	-0.00205974	0.000794176	0.00139123	0.0036349	-6.36156e-05	0.00114281	0.00338423	-0.00513378	-6.56533e-05	-0.00114809	0.000996098	-0.000266755	0.00193143	3.71644e-05	-0.000432757	0.000427666	-0.000247124	0.00162935	0.00517604	-0.000790021	0.000854014	0.00074723	0.000578954	-0.00170017	0.000932039	-0.00608527	0.00715035	0.00160447	0.000280116	0.00016697	0.00388137	0.000961013	-0.00182429	0.000850198	0.00235818	-0.000800976	-0.00478625	-0.00212567	0.00236349	-0.000171673	-0.000125666	-0.00130479	0.000591899	-0.00158421	0.00463717	-0.00276232	0.00443331	0.00427186	-0.000690696	0.000388131	-0.00198413	-0.000338525	-0.0044268	0.000678134	-0.00118363	-0.00473989	1.1133874e-05	-0.000102679	0.00356467	0.000204236	0.00112564	-0.00393903	-0.000360738	0.00159645	-0.00228455	-9.70938e-05	0.000415219	-0.00098731	-0.00257869	0.00250963	-0.00229918	-0.00211467	0.000856555	-0.000106382	-0.000322327	0.00135618	0.000848875	-0.00630074	0.000846376	0.000628341	-0.000172081	-0.000862875	-0.000482337	-0.000693026	-0.0025309	0.000415029	-0.00207647	0.000732353	-0.000692238	-0.000521939	0.00165613	0.00606913	0.00206879	0.00198772	-0.00210703	-0.000718041	-0.000724763	0.000328057	0.00211131	0.000484657	0.00134027	0.00221983	0.00285961	0.00300889	0.00227658	-0.00109142	-0.00125457	-0.000777111	-0.00529691	-0.00602373	-0.000729334	-0.00663227	0.000635314	-0.000301762	0.00632619	0.00325368	0.00547439	0.000262118	-0.000865114	-0.00157012	7.8970625e-05	-0.000437246	-0.000974506	0.00014054	-0.000837505	0.00397593	0.00463041	0.000237978	-0.000282186	0.000473375	0.000850863	4.358499e-05	-0.00102181	0.000179777	0.000946429	0.00154286	0.000166732	0.00142944	0.0016151	-0.00142905	0.000574442	-0.00211006	0.00171181	-0.00551131	-0.00167796	-0.000357669	0.00292326	0.0013916	-0.000918795	-0.00170562	-0.00128716	0.00161937	-0.000328712	0.00553844	0.00357537	-0.000478522	-0.00702256	0.000414236	-0.000665605	-0.000338673	0.00116742	0.00223195	-0.00257495	0.00118017	-0.000209692	0.00281265	0.00234367	0.000640518	4.657876e-05	0.000787209	-0.00243662	-0.00119447	0.000194243	-0.00204008	-0.00337986	0.000742927	-0.00318958	-0.000701959	0.0016218	-0.000823827	-0.00136814	-0.000287247	0.00136575	0.00188552	-0.000152803	-0.000113794	-0.00171214	-0.002174	-0.00427954	0.00157405	-0.0031653	-0.00215297	-0.000242294	-0.00034809	-0.00115199	0.000988348	-0.000722241	0.000200828	-0.00184765	5.4331904e-05	-0.0039994	-0.00221166	-0.000316465	0.000447129	-0.00381501	0.00103694	0.00269047	0.000681151	0.000546171	0.000759587	0.00655133	0.00854394	0.000886907	0.00301475	0.000164037	-0.0022252	-0.00190089	-0.00402695	0.00192674	-0.000269092	-0.00206893	-0.000972365	0.000245515	0.00501858	0.00154369	-0.000715756	-0.00241616	-0.00411443	0.000980772	-0.00111823	-0.000135927	-0.000377818	-0.000209472	0.000454307	0.00155352	0.00296633	0.00165732	-0.00337516	5.0136994e-05	0.000113235	-0.00119425	-0.00142423	-0.00303442	-0.000651863	0.000958697	0.00215266	-0.00235276	-0.000247011	0.00140252	0.0021818	0.00373129	0.00191808	-9.12974e-05	0.00258565	-0.000177943	0.0017411	0.000297921	-0.000799617	-0.00374796	0.000374637	0.00266353	-0.00225886	-0.00166149	0.000594075	-0.00112992	-0.00482958	0.00121782	-0.000477069	-0.00179939	-0.00221129	0.000227363	-0.00631717	0.00364627	0.000580796	0.001528	-0.000443716	-0.000183585	0.000867592	0.00228579	-0.0089884	-0.00547902	-6.14149e-05	-0.00508983	-0.000134437	-0.00111235	0.0013919	-0.000985104	0.00187478	-0.00234697	0.00213852	-0.00244674	0.000781544	0.00140932	-0.00224539	-0.000131342	-0.000115284	0.000405015	0.00118819	-0.000255241	0.00385608	0.000998931	0.00057638	-0.00308362	0.000511342	0.000625064	0.000383911	-0.00244891	0.000281138	0.00342563	0.00141996	0.0031058	-0.000900395	-0.000373803	-0.000398329	0.000987737	0.00221188	-0.00508264	0.00471233	-0.00164451	-0.00183678	0.0022869	0.00284842	0.00338164	-8.95443e-05	0.00122447	-0.000479313	-0.000622638	-0.000609151	0.00110966	-0.00234619	-0.00297168	-0.000481413	-0.00249745	0.00191479	0.00131984	0.0016794	-3.10712e-06	-0.00301872	-0.000212926	0.00240898	-0.000909029	-0.00151659	-0.00131422	0.00066291	-0.00363163	0.000443312	0.000659828	-0.00132765	1.2211138e-05	0.00148852	0.00248989	-0.00264885	0.00335798	0.00160243	3.6080008e-05	0.00289944	-0.00131597	-0.000834583	0.000450413	0.00306102	0.00121002	-0.000226732	0.000488359	-0.00189286	-0.000409729	-0.00114447	-0.00199168	-0.0016395	0.0016924	-0.000639564	0.00120187	-0.00132261	0.00105609	0.00118318	0.000324144	0.000134717	-0.000666394	-0.000225829	0.00178754	-0.00161973	-0.00135593	-0.00296964	0.000349347	0.000438651	0.00257486	-0.00107091	-0.00136813	4.140637e-05	-0.002189	0.00199097	0.00452368	0.00013242	1.4315578e-05	0.000751223	0.00333793	0.000503597	0.00178752	0.00116027	0.000445002	0.000181739	0.00465895	-0.00213523	-9.71633e-05	0.00170496	-0.00078579	-0.000525872	-0.000603355	0.00529146	-0.000225023	-0.00135407	0.00105598	-7.268e-05	0.00198195	-0.00459692	0.000348551	0.00161105	-4.65064e-05	0.00155865	0.00100479	-0.00116083	-0.000327848	0.000701163	-0.00247698	-0.000665687	0.00233071	0.00493914	-0.00053538	0.00113772	-0.000689952	-0.00137504	0.00132721	-0.000347465	-0.00267446	0.00494939	0.0030132	0.000113209	0.00190974	0.000643508	-0.00240459	0.00213861	0.00389792	0.000242871	-0.0010271	-0.00256565	0.00100854	-0.00167692	-0.000788084	0.00375294	-0.000545466	0.00288244	-0.00154712	0.00102548	0.00347449	0.00122304	0.000733456	-0.000650714	-0.00185814	-0.000868034	-0.000885899	-0.0013086	-0.0015258	-0.00090426	0.000523904	-2.92756e-05	0.00417399	-0.00392936	0.00512894	0.00118097	-0.00296371	0.00202858	-0.00237084	0.00451991	0.00174704	-0.000188286	-0.00227531	-0.00023529	-0.00165376	-0.00153631	0.000655681	0.00136369	0.00345848	0.000651171	0.0029673	0.000789582	-0.000593096	-4.70312e-05	0.00342673	-8.24169e-05	0.00246521	-0.00144702	0.0031293	0.00323393	-0.00079332	0.00111652	-0.000144146	-0.000811108	-0.00182434	0.002672	-0.00355588	-0.000247189	-0.000349373	0.000309442	-0.00315345	6.617565e-05	0.0014253	-0.00114354	0.00179138	0.00528125	-0.00101243	-0.00126764	-0.00447463	-0.00221313	0.0020746	0.00052372	-0.00108846	-0.00325441	0.000467498	-0.000339796	0.00146706	0.00365895	-0.00163874	0.00692457	0.00342939	0.00138887	-0.000654533	0.00210649	0.000316051	-0.00303141	-0.000839424	0.0013764	-0.00203692	-0.00114159	0.000355027	0.000821113	-0.000351652	-2.71648e-05	-0.000626358	0.000575186	-0.00127358	0.00181259	-0.000456169	-0.00148133	-0.000130804	0.0018163	0.000379508	-0.00148248	-0.00241059	0.00100306	0.00416226	0.00487415	-0.000365093	0.00401211	-0.00267456	0.00159377	0.000400831	0.000350023	-0.00187053	-0.00103038	0.00128554	0.00155156	0.000571848	-0.00258082	0.00256411	-0.00095137	-0.00265173	-0.000648557	-0.000475996	0.00273691	-0.00571381	-0.000218832	-0.000139431	-0.00185078	-0.00208641	0.00184073	-0.00183651	0.00102696	-0.00029281	-0.000703264	0.000777047	-0.00216258	-0.00236449	-0.000977442	-0.000702498	-0.000436263	-0.00234997	0.00222733	-0.000380305	-0.000121356	-0.000648749	0.00179911	-0.00124039	0.000591771	0.00390588	0.000742398	0.00233994	0.000796475	0.0025273	-0.000583212	0.00280365	0.00218941	5.6533027e-05	4.257512e-06	-0.00255654	-0.00156372	-0.00239023	-0.00140416	0.000319954	0.000248499	0.00364843	-0.00329781	-0.000219386	0.00372544	0.000678231	0.00497189	0.00454845	-0.00414367	0.000446444	0.00221866	0.00173949	0.00317894	0.00188023	0.00900164	-0.00103097	0.000551801	0.00351822	-0.00148629	0.00214879	-0.00256604	0.000194571	-0.000483464	-0.000858299	-0.00212782	0.0058894	0.000806148	-0.00124444	0.0019475	-0.000343931	-0.000270746	0.00243779	-0.000513936	-8.84949e-05	-0.00170105	-3.32981e-05	-0.00173702	0.00576404	0.000267538	0.000356437	-0.000731299	-0.00195419	-0.000255682	-0.00545566	0.00186105	-0.000715029	0.000179087	-0.00104066	-0.000301997	0.000998054	0.000217946	0.00330254	-0.000682488	-0.00652638	-0.000727092	0.00206465	0.00068521	0.00625352	0.000186244	-0.000647676	-0.00589482	0.00176726	-0.00193585	-0.00439471	-0.00159178	0.000951501	0.000824021	-0.000155289	0.000705684	-0.000742562	0.000910001	-0.00339485	-0.000738932	0.00106977	-0.000491506	0.000417949	-0.000250609	0.00055816	-0.00216613	0.00039337	0.000538152	0.000524318	-0.00125473	0.00190194	-0.00253269	-0.00154334	0.000769071	-0.00133546	0.00352245	0.00046433	-3.31957e-05	0.0041494	0.000605919	-0.00090587	-0.00283348	-0.00215882	0.000528469	-0.00314857	-0.0024059	-0.002431	0.00422975	0.000718462	0.00142533	0.00258942	0.00477014	-0.000388604	0.00139879	0.00208088	0.000807921	0.000129207	-0.00278267	0.00511597	0.000803092	-0.000382161	0.0025757	-0.000183563	-0.000605555	0.00127052	-0.00107465	0.00222743	4.6754358e-05	-0.00510133	-0.00170916	0.000760081	0.00325167	0.00177259	0.000469952	0.00215445	-0.00358919	-0.000176565	0.00112695	-0.000528848	0.00222171	-8.94145e-05	-0.00182922	-0.00143157	-8.33444e-05	0.00339151	-0.000536647	-0.000531277	-0.00020782	-0.00244414	-0.00272986	0.00322504	-0.000827951	-0.000767824	-0.000618531	0.00100085	-0.000609098	0.000951777	0.00132591	0.00167589	-0.00162272	-0.00138371	-0.00142787	-0.00105161	0.00191714	0.00279149	0.00161207	-0.0031118	0.00521936	0.00226451	0.000603362	0.000265626	0.000170436	-0.00359884	-0.00161492	0.00462958	-0.00121297	-0.000695603	0.00340427	0.000472994	0.00226912	7.046561e-05	-0.0013762	-0.00595477	0.00422182	0.00162543	-0.0009742	0.000550424	-0.000837261	0.00120082	-0.000209373	0.00196094	-0.000301324	-0.00119491	0.00125242	0.00259668	-0.00206144	-0.000548071	-0.00301698	-0.00174164	-0.00114888	0.000551584	0.00306555	0.00103733	0.00115906	0.00678996	0.000660583	-0.000414306	-0.000195027	-0.000565524	0.00138715	0.00287949	-0.000968466	0.00575146	-0.000900828	0.000472433	0.00314022	-0.00207338	-0.000212461	0.00117185	-0.00116162	-0.00139565	-0.00187562	-0.00131077	0.00260108	-0.000416503	0.00330445	0.00243323	-0.0024332	-0.00364835	-0.00373391	-0.000409043	-0.00123028	0.000313386	-0.0033444	-0.000984691	0.00308676	0.00105854	0.0012372	0.000712101	-0.00155441	-0.00546117	8.877856e-05	0.000488705	0.00114791	0.0038644	0.00680805	0.00167396	0.0012108	-0.00347475	-0.00248393	0.000150211	0.000556569	0.001274	-0.000506842	0.00737525	0.00242979	0.000252361	0.0122283	0.00262047	0.00236541	0.00103152	-0.00108277	0.00209902	-0.00303693	-0.000382571	-0.0048446	0.00109412	0.000655785	-0.0011397	-0.000292513	-0.00438374	0.0014146	0.000419993	-0.000832313	0.000395697	-0.0033537	0.000903348	-0.000293177	-0.000931665	0.00913757	0.00169929	-0.0028263	-0.0034344	-0.0017868	-0.00626087	-0.00083152	0.00392019	0.0011474	0.00444375	-0.000663112	-0.00175499	0.00151652	-0.00107846	-0.00078253	0.00232369	0.00188241	0.00232609	0.0004845	0.000891098	0.00114083	-0.00043014	0.00187502	-0.00305206	0.000928035	0.00361762	0.000606485	0.000144769	0.00098072	0.000495759	-0.00148662	0.00208312	-0.00011424	-0.00138421	-0.00038302	-0.00231291	0.00188939	0.000105009	0.00178207	-0.000296536	-0.0015777	-0.00215619	0.000853881	-0.00125911	-0.00156269	-0.00408848	0.00171998	-0.000451164	0.00129618	0.000302744	-0.00127699	-0.00265056	0.000816291	0.00124918	0.00633832	0.000746686	-0.0099164	-0.00633513	-0.00373838	-0.000631381	-0.00638732	-0.000391692	0.000121841	0.000104099	0.000604745	0.00271862	0.0017053	0.00231694	0.00308777	-0.008834	0.00386031	0.00204185	-0.00220226	-0.00102466	0.00120676	-0.00882099	-0.0036967	-0.00220088	-0.00186216	-0.00657315	-0.00209258	-0.000935554	-0.00833687	0.00107654	-0.00359941	-0.00166842	0.000978988	0.00317504	-0.00213423	0.00576545	-0.000220741	0.00120126	-0.000453154	0.00134747	0.00238152	-0.000934608	0.00069958	-0.000282497	-0.00125286	-0.0013336	0.000522257	-0.000555707	0.0140804	-0.000897026	-0.00611326	0.00269512	-0.00086471	-0.00269896	0.00118138	0.00235917	0.00130686	-0.00121284	-0.00197579	-0.00269595	-0.000871091	0.00456164	0.000659984	-0.000321369	0.00241081	0.00252637	-0.00147107	-0.00200087	-0.0018684	0.00461553	0.00113769	-0.00193548	-0.0016452	-0.00028675	-0.00125581	0.00279101	-0.0032826	-0.00148359	0.00872123	0.0037266	0.00122476	0.0001638	0.000820716	0.00118444	0.00187791	0.00170224	-9.30862e-05	0.000983288	0.000362238	0.00403216	0.00228995	-0.00177026	-0.00178145	0.00250107	-0.000692761	-0.00329225	0.00295015	-0.00126139	0.00124278	0.00294254	0.000656662	-0.0041394	0.0026832	0.000560554	0.00400821	-0.000175652	0.0016172	-0.00214361	-0.00100681	-6.62887e-05	0.000164179	0.000712724	-0.00285193	-0.000331114	0.000127933	-0.00550571	0.000485469	0.0031667	-0.000486231	-0.00256411	0.00190709	-0.00167363	-0.00114398	-0.00109048	-0.00200527	0.00287091	-0.00120925	0.000194253	0.00165744	0.00170388	-0.000661733	-0.000367776	-0.000389327	-1.45343e-05	-0.000334684	-0.000376646	-0.00139083	-0.000671094	-0.000148597	-0.000396988	0.00281617	-0.000669774	-0.000340716	-0.00129539	0.00147732	0.0016796	-5.80788e-05	7.5623975e-05	-0.0022266	-0.00131449	1.6137463e-05	-0.000769836	-0.00228967	0.000815125	-0.000171895	-0.00172247	-0.000460486	0.00204615	0.00174843	0.00143513	0.000953685	0.00124816	-0.00207421	4.8561924e-05	0.00158626	-0.000656605	-0.00182547	0.00718149	0.000308663	0.00396318	0.00277332	0.000467652	-3.94288e-05	0.000421967	0.00140108	-0.00497635	-0.00113977	-0.000219962	-0.00530907	0.000829897	-0.000322177	-0.000490839	0.000723904	0.00195803	0.000387822	0.00248392	-0.00134034	0.00400085	-0.00327507	0.000512439	0.000890964	0.0046749	-0.000197059	-0.000136814	-0.0028401	0.0040435	-0.00152788	0.0044172	-0.000622816	-0.000397534	-0.000206371	0.00249421	0.00109654	-0.000157609	0.0015209	0.00287639	0.0026125	-0.00461811	0.00245123	0.00177427	-0.000252692	0.00172994	8.951817e-05	0.00179303	-0.000173449	-0.00475851	-0.00104185	0.00120486	0.000521896	-0.00143223	-0.00618166	-0.00152537	0.00161509	-0.00258637	-0.000245589	0.000583756	0.00244949	0.00146198	-3.76888e-05	-0.000653302	-0.00084642	0.000653604	-0.000265024	-0.00240039	0.00197832	-0.000365209	-0.00106432	0.00138504	-0.00238067	-0.00140225	0.00149219	-0.00451416	-0.000996936	-0.00107075	-0.000849321	-0.000561933	0.0026428	0.00634696	0.00130057	-0.0043531	0.00149166	0.00184594	0.00185812	-0.000254041	-0.00363607	0.00104323	0.00163431	-0.000726403	-0.000702633	-0.00214921	0.000192493	-9.72244e-05	0.00184281	0.00220077	-0.000813506	0.00464707	0.0011909	0.00206822	0.00277179	-0.000748825	0.0025153	-0.00356494	8.929982e-05	-0.00469523	0.000282344	0.0011419	0.00111536	0.00445624	0.000669163	-0.000422886	-0.00221997	0.000460797	0.000577358	-0.0013971	0.00189897	0.00123239	-0.00167859	0.00247686	0.000330859	-0.000558388	9.23099e-05	-0.00384136	-0.00126042	-0.00137427	0.00450683	-0.000981772	-0.000518543	-0.00636514	0.00146596	-0.00201129	0.00100609	-0.00103501	0.00311134	0.00167063	0.000130299	-0.000922257	-0.00314025	0.000940831	0.000177805	0.00155547	0.00165689	0.000846603	-0.000134363	4.2353073e-05	-0.000676559	-0.00107352	-0.00228763	0.0020977	-0.00196247	0.00351992	-0.00302161	-0.000145321	0.000978984	0.000376598	0.000198533	0.000121334	0.00189549	0.00201153	0.000596738	0.00153244	0.0013991	-0.000367241	-0.00110995	0.00174394	0.000371726	0.000482009	0.000565203	-0.00125494	0.00240749	-0.00254908	-0.00196612	-0.000593692	-0.00180779	0.00024674	-0.00021076	-9.90963e-05	-0.000977771	0.000518721	-0.0011572	0.00263342	0.00123171	0.00421615	0.00190468	0.00208777	-0.00123141	0.00256085	0.00121121	-0.000579377	0.000371161	-0.00225218	-0.004743	-0.00236726	-0.00224613	-0.00130402	-0.000647169	0.00157902	-0.000772304	0.00347656	0.00208263	-0.000307141	0.000561289	-0.000773014	0.000177978	-0.00106271	-0.000417803	0.00115739	-0.000121502	0.000623754	0.000186542	0.000670101	0.00086789	-1.27914e-05	-0.00300573	0.00203302	-0.000391736	0.00221294	-0.0064389	-0.004234	-0.000371559	-0.000238586	0.00189414	0.00317783	0.00136368	-0.000706053	0.000468001	-0.00118615	0.000195795	0.00224601	-0.000986469	0.00115167	-0.000188506	0.00097627	0.000443488	-0.00551295	-0.000475241	7.827813e-05	-0.00161493	0.00193078	-0.000239791	-0.00252182	0.00107288	0.00481496	-0.000313579	0.00136931	0.000382242	-0.00166234	-0.00215976	-0.00124596	0.00301104	0.00157858	0.000870132	-0.000195924	-0.00218362	-0.00159324	-0.00114909	-0.000104423	-0.00137596	-0.000523157	-0.000804641	-0.0014754	-0.00289136	-0.00176435	0.0040499	0.000103683	4.5349967e-05	0.000205189	-0.00214622	-0.000630979	0.00177825	-0.00276821	0.000728702	-0.0031509	0.00042216	0.00296085	-0.00044575	0.00136249	0.00141629	0.00103633	0.00214567	0.000119714	-0.0008169	-0.00476863	0.000226393	-0.00167523	-0.000465058	0.00238472	-0.00256031	0.00238678	0.00119732	0.000716105	0.00900182	0.00256002	-0.0058795	-0.00120892	-0.00101953	-0.0064068	-0.00172996	0.000625302	0.00146947	-0.000169211	-0.00037501	0.000156081	0.00183021	-0.000341598	-0.0030965	0.000159889	0.000685044	-0.0011376	-0.0056123	0.00188974	-0.00216863	0.000848865	-0.000695997	-0.00247278	-0.00118964	0.000415373	0.00262824	0.000217478	-0.00034144	-0.00102519	-0.00136533	-0.00250911	-0.000549519	-0.00126615	-0.000201033	0.000776083	0.000273143	0.000159286	-0.00105295	-0.00285796	-0.00394931	0.00126142	5.2688687e-05	0.00359059	-0.00486209	-0.000100886	-0.00183775	0.00185224	0.000255331	-0.00207674	0.00415402	-0.00411186	-0.00159983	0.000284521	0.00358518	0.00231589	0.00296067	0.000642511	0.000889385	0.000603688	-0.000363479	-0.000267563	-0.000763344	-0.000184468	0.00157526	0.00371944	0.000595459	-0.00165644	0.00336812	0.000315946	0.000505637	0.00612205	-0.00333374	0.00109008	-0.00380024	0.00194147	0.000429703	-0.000702101	0.00397663	0.000726221	0.00218981	0.00424877	0.000277698	0.00171312	-0.00327439	0.00332685	-0.000932201	-0.00227164	0.000595971	-0.000441314	-0.00214618	-0.00659876	-0.00100666	-0.000252581	0.000202621	0.00413589	0.00310865	-0.00106266	-0.00406605	0.00159743	-0.000774229	0.00341268	0.000931108	0.000740088	0.0023373	0.00569039	-0.0020799	-0.000789767	-0.00424612	0.00134827	-0.00609642	-0.00454859	-0.00342473	0.00132917	-0.000376932	0.00367141	-0.000531842	-0.00369308	0.000199631	0.00155645	-0.000420739	0.000448121	0.0103647	-0.000281534	-0.000521588	0.00152128	0.000377461	0.000120114	0.00148131	0.00106356	-0.00493148	-0.00170123	0.00169798	-0.00130652	0.000312668	7.202383e-05	-0.000956688	8.0974445e-05	-9.11238e-05	-0.000372607	0.000704461	0.000435487	-0.00126134	-0.00380263	-0.000333	-8.41687e-05	-0.00176692	0.000245071	-0.000487423	-0.000684424	-0.00171317	0.000749692	-0.00153895	0.000219599	-0.000516092	0.00125024	0.00155344	-0.000233222	-0.000114889	-0.000396936	0.00316054	0.000716256	-0.00408272	-0.000120656	-0.00166957	-0.00148497	0.00222773	0.00254066	-0.00287417	-0.000109514	-0.002119	0.00142355	-0.000493826	0.00244936	-0.00917408	-0.00019123	0.00243695	-0.00321343	-0.00069012	-0.00184961	0.00274724	0.001139	0.0025309	0.00280526	-0.00236428	0.00135759	0.00174892	0.000318796	-0.00032999	0.000776909	-0.00130684	-0.0016586	0.00174275	0.00279438	-0.00217147	8.918098e-06	-0.00483883	-0.00117922	-0.00112153	0.00128525	-0.00103024	0.000615875	-0.00142886	-0.00270178	-0.00332199	0.00199278	0.00255151	-0.00165894	0.00581387	0.000453532	0.00120984	-0.000774267	0.0015913	0.000721169	-0.000408852	-0.000937421	0.000982649	0.00127755	0.00384838	0.00107142	-0.00681191	6.864802e-05	0.00176194	-0.000716037	0.00134924	0.00288818	-0.00476792	0.000560573	-1.89826e-05	0.00163947	0.00357554	-0.000396589	0.00145226	0.00542005	-0.00138766	0.00119156	-0.00182128	-0.000796964	0.00189919	0.00363731	0.00131113	0.000524834	0.00168539	0.00270191	-0.000998906	-0.000649641	-0.000565446	0.00155807	0.000723255	-0.0049207	-0.00133048	-0.00173737	-0.000173203	0.00156079	-0.000271139	0.00218119	-0.00143268	-3.33263e-05	0.00152399	0.00309512	-0.000867611	-0.00263855	0.00119009	-0.00202872	-0.00193974	0.000653777	-0.00124919	-0.00152559	0.00171146	0.00471121	-0.000598223	0.00104504	0.00331896	-0.000620011	0.000631386	-0.0014666	-0.00182494	-0.000412269	0.000249202	0.00287217	0.00276785	0.00212549	-0.0029016	-0.00287494	0.000642258	0.0016663	-0.000100892	0.00131661	0.00349137	-0.00118289	-5.20743e-05	-1.84413e-05	0.00360582	0.000110637	0.0014297	0.0019717	0.000141932	0.000197248	0.00137759	0.000911099	0.00145634	0.00300443	-0.00154711	-0.00373108	0.00346992	0.00039835	0.00287504	-0.00459527	-0.00083657	-0.000264231	0.000293661	0.000117329	0.000791826	0.000443014	0.00239798	-0.0011066	-0.000273054	0.00232682	-0.00288253	0.000990217	-0.00225089	-0.00471634	0.00180971	-0.0115941	0.0033389	-0.000816992	0.0036844	-0.000884789	-0.00106211	1.8823048e-05	-0.000299332	0.00357672	0.000856909	0.000440941	-0.00184286	-0.00047331	-0.00219768	-0.00159318	-0.0026352	0.000470181	-0.00355917	-0.00112256	-0.000237757	0.00129697	-0.00222739	0.000407311	0.00280034	0.000444201	-0.00355315	-0.00437156	0.00113251	0.0029388	-0.00258814	0.0044318	-0.000271481	-0.00214354	5.3352356e-05	0.00273845	0.000120101	-0.000179989	0.0012323	0.000520546	-0.00243443	0.00504057	-0.000395167	1.7020735e-05	-0.000476226	0.000294388	-0.00565174	-0.00424918	0.000205631	-0.000130976	0.00193921	-0.00169746	-0.00789243	-0.00244302	0.000398091	-0.000114378	-0.00325871	0.00173675	0.00210919	0.00371447	-0.00140792	-0.00181509	0.00053531	-0.000201011	-0.000594747	0.000673299	0.00199905	-0.000508984	-0.000390223	0.00214115	0.000365216	-0.00384885	0.0016173	-0.000490071	0.00485075	0.00240367	0.00140582	0.00306228	0.000893772	-0.000528789	-0.00159881	-0.00547952	-0.00322265	-0.000741359	0.000764468	-0.000385478	-0.000859309	-0.00282651	-0.00248029	0.000841811	-0.00978101	0.000104379	-0.000705504	0.000459845	-0.000209099	0.00134254	-0.0013283	-0.00109714	-0.000659104	-0.00142745	0.00094103	-0.000759099	-0.00293057	-0.000697639	-0.00355774	-0.0015382	0.00210821	0.00372796	-0.000743922	-0.000488587	0.000322002	-0.00216707	-0.0017627	-0.00355363	0.000248659	0.00124077	0.00332244	-0.000252921	-0.000240432	0.00010174	0.000983094	-0.00205889	0.000313522	-6.2915e-05	0.000398273	0.00245904	0.00168391	0.000500687	0.000441738	0.000113012	0.00183227	-0.0048039	0.00645317	0.00134663	0.00359428	-0.00261791	-8.43587e-05	0.00100572	-2.02056e-05	-0.000214735	-0.00364353	0.000521285	-0.00471927	-7.63374e-05	0.00193739	0.003932	-0.000309487	0.00339193	-0.0020371	-0.00177898	0.00452369	0.00250618	0.00146362	-0.00388413	-0.000939542	6.761588e-05	-3.27431e-05	0.00556091	0.00162105	0.0020677	-0.00175671	0.00150933	0.00101072	0.000469397	0.000166766	-0.000224621	0.00191578	0.0019682	0.00284272	-0.000473267	-0.00207833	-0.00172214	-0.00182239	0.000245589	-0.000852079	0.00379917	-0.0014504	0.00105054	-0.00385954	0.000524532	0.00226559	0.00132297	0.00166091	0.000821742	-0.000818238	-0.001097	0.00165599	0.00141783	0.00204521	-0.00232956	0.000415225	-0.00302689	0.00235679	0.0019723	0.00324704	-0.000855035	0.00075583	-0.0022105	-0.00102904	-0.000484824	-0.000953598	-0.00170694	-0.000803104	-0.000854711	0.000102189	8.107367e-05	0.00434465	-0.000528927	0.00631705	0.000685646	0.00123813	-0.00122275	0.0021725	-0.00477384	-0.00112792	-0.00169931	0.00104422	-0.000384153	6.1360595e-05	0.000337458	-0.000474044	-0.00652253	1.6220554e-05	-0.000693384	0.00145987	-0.00122471	-0.000580555	-0.00119941	-0.000571633	-0.00273855	0.000907657	-0.00526354	-0.000364329	0.00067764	0.00100266	-0.0016468	-0.00209851	0.0060808	-0.00756995	-1.55001e-05	0.000378133	0.00164037	-0.00324199	0.000335582	0.00177315	-0.000559834	0.00342004	-0.00222096	0.000114988	0.0010354	-0.00125322	-0.00293062	0.0021239	-0.000205826	-0.00116908	-0.000711073	-0.00170626	-0.000709917	0.000797076	-0.00206419	-0.00172147	0.000201825	-0.00160288	0.00458288	-0.00369307	-0.000229344	-0.0033239	-0.000115399	-0.000293074	0.0017161	-0.000136207	0.000241274	-8.42188e-05	-0.00228365	0.000505502	-0.00334447	0.000186627	0.000707321	-0.000104567	0.000477044	0.00161456	-0.0026751	-0.000954802	0.00109823	0.00154888	3.9099363e-05	-0.00234869	-0.00079516	-0.000123489	0.00130623	0.00312912	0.000817281	-0.00102304	8.8101195e-05	9.023314e-05	-0.00254449	-0.000178002	0.000725611	-9.75862e-05	-9.43014e-05	-0.00276658	-0.000353308	0.00258448	-0.00143549	-0.000539986	-0.000484196	-0.00109082	0.00136629	-0.00123005	-0.003932	0.00797198	0.00125924	-0.00290964	0.00137522	0.00417971	-0.00109365	0.000462882	-0.00429939	0.000516017	-0.00310768	0.00425846	0.000950389	-0.00020188	0.00237842	0.000737133	-0.00310341	0.000158374	0.00671646	-0.00194494	0.000141284	0.00246484	0.00157637	0.00125545	0.000937555	0.00405694	0.000155986	-0.00400198	0.00274954	0.00127644	0.0013205	0.000131633	-0.00249887	-0.0015031	-0.00181123	0.00026933	0.000800111	-0.000979761	-0.00377955	0.00256039	0.00146072	0.00261886	0.000864984	-0.000370676	-0.000486271	-0.000145551	-0.00183688	-0.000467304	0.00259737	0.00133609	-0.00408431	0.000337237	-0.00122705	0.00167796	0.0042217	0.000434361	-0.000864348	-0.000753734	0.00116602	0.00366446	-0.000562252	0.0022833	0.004125	0.00082933	0.00154091	-0.00197671	-0.00353623	0.00693844	-0.00141889	-0.00336875	0.00403563	0.000646341	0.00202306	0.000636767	0.00220511	0.000855289	0.000400868	-0.00162404	0.00358386	-0.00162088	0.000919274	-0.00330001	-0.000361363	-0.000724495	-0.00340304	-0.00346954	-0.000664774	-0.000470121	-0.00332134	-0.000636459	0.00120755	-0.00275037	-0.0032319	0.0012101	-0.00105665	0.000979219	0.00314008	-0.00144358	-0.0096218	-0.00647425	0.00113942	4.948117e-06	0.00416982	-0.0131312	0.00173187	0.00151911	-0.0019936	-0.00240589	0.00173526	0.00204888	0.00079423	0.00010659	0.00274713	-0.000241432	-0.00466396	-7.73538e-05	-0.000322629	-0.00111963	-0.000498917	0.00114093	-0.00194546	-0.00233146	0.000197835	-0.00353376	-0.00150957	-0.00341882	-3.05807e-05	0.00064514	0.00260722	-0.00217063	0.00181476	0.00110132	-0.000486292	0.000194317	0.00478046	-0.00205808	-0.00248445	-0.00664832	-0.00370811	-0.000173831	0.00341768	-0.00588667	-0.000559066	-0.000909732	0.000531442	0.00143324	-0.0031242	0.000303911	-0.000237999	0.000420464	-0.00648726	0.00255243	-0.00261541	0.00180143	-0.000252434	7.209543e-05	-0.0023279	0.000248245	0.00587896	0.00342365	-0.00185272	-0.00188428	-0.00144528	6.608064e-05	-0.0026838	0.00242355	-0.00170039	0.000915202	0.00137582	0.000938477	-0.00163191	0.000346816	-0.00153729	0.000891465	0.00159426	0.00291143	-0.000501998	-0.00238068	-0.000387407	0.00357605	0.00190372	-0.000829796	0.00270745	0.000285056	-0.0013054	-0.00250924	-0.00380497	0.00143264	-0.00346057	0.00449358	-0.000505692	0.00102896	-0.0033225	0.000738591	-0.0010516	-0.00105172	0.00200394	0.00282673	-0.00352452	-0.00324621	-0.00131094	0.00112418	-0.00106232	-0.000733491	0.00273562	0.00563157	-2.71656e-05	0.00175291	-0.000665824	-0.000361487	-8.6135e-05	-0.00167307	0.000683387	-0.00144403	-0.00373614	-0.000439017	0.000879408	-0.000541148	-0.00156235	-1.24149e-05	0.00101133	-0.000155498	-0.00242085	-0.00206822	-0.000260805	0.00656361	0.000581639	0.000609671	0.00369938	-0.00342885	-0.0013671	0.000148154	0.001668	-0.000202771	0.00154971	8.785265e-05	-4.86681e-05	0.000976397	0.00182721	-0.00220081	0.000711037	-0.00305033	0.000277594	0.00117407	0.00242329	-0.00441693	-0.00324731	0.00378684	-0.00330418	-0.00353719	-0.000454737	-0.00107678	-0.00404511	0.000396657	-0.00173402	-0.000161809	0.00149702	0.000918028	-0.00127341	-0.000159642	0.00122216	-0.00307112	0.000375453	0.00405245	0.00142317	-0.0028959	-0.000312619	0.000572748	0.000378462	0.000732293	0.00245651	-0.00119154	-0.00149362	0.00112182	-0.00194328	-0.000125911	-0.00107091	-0.00411269	0.000252513	-0.00118078	-0.00189765	-0.00462993	-0.00301118	-0.000447189	-0.00214555	-0.00382237	-0.000570489	0.00351073	-0.00164634	0.00716667	-0.00107022	-0.00178185	-0.000311828	0.00132837	-0.000506783	0.00380935	0.00238864	-0.000456344	-0.000965413	1.4319367e-05	1.661756e-05	0.00143357	0.00106761	0.000609575	-0.00536348	0.00370315	0.00205777	0.00119921	0.000499937	0.00212868	0.00171334	-0.00286131	0.000170329	-0.00164975	0.00121515	0.000897477	-0.000397735	-0.000487804	0.00242737	-0.000707428	-0.00217368	-3.04368e-05	-0.000395364	-0.00257463	-0.000144127	0.00228968	-0.00106218	0.00117052	0.000997422	0.0015336	-0.000521097	0.000638768	-3.84818e-05	-0.00187266	0.000230711	0.00311031	0.000645962	-0.0026765	0.00385468	-0.0018667	0.000405948	-0.00414563	-0.00260984	-0.0010218	-0.000997231	0.000126968	-0.00267918	-0.00103189	0.00115694	0.00148537	-0.00231234	-0.00219463	0.00222942	0.000642413	-0.000360017	0.00354777	0.00104672	0.000989458	0.00076821	-0.000917859	0.00386806	0.00362024	0.00306107	0.00240524	-0.00308985	-0.00362235	0.000994823	0.00169005	0.00140924	0.000109152	-0.0022033	0.00102926	0.00712982	-0.00283469	0.00138462	-0.000775013	-0.00217221	0.000150486	-0.00179958	-0.00273971	-0.00141828	-0.00347553	0.00372716	0.00063717	-0.00126522	-0.000447866	-0.000527818	-0.000971559	0.00104732	7.502895e-05	-0.002488	0.000613168	-0.00105544	0.000286977	-0.00091063	0.000143353	0.00324721	-0.000487154	-0.00277612	-0.00182613	0.00328095	-0.00335419	0.000498377	-0.000506934	0.00179147	0.00497572	-0.000278406	-0.00214095	-0.000616204	-0.000674525	0.000169337	-0.0029332	-0.00713388	-0.00116897	0.000926663	-0.00298323	-0.00468843	1.6469363e-05	0.000258638	-0.00273568	-0.00111548	0.00150862	0.00054804	0.00137603	-0.00133616	-0.00164495	0.000248356	-0.000319864	0.000593106	-0.000175238	0.00406807	0.00119007	-0.000363834	-0.0019851	-0.000971776	9.424187e-05	-0.00165327	-0.000430228	-0.000421621	-0.00167094	9.043186e-05	0.000249929	0.00387971	0.000865515	-0.0022869	0.00126227	0.00157346	0.000621869	-0.00251688	0.000826928	-0.00391176	-0.00297063	-7.47399e-05	-0.00115356	0.00454552	-0.00242223	-0.00476788	0.00180196	3.496316e-06	-0.000559183	0.00146674	-0.000910276	0.00238977	-0.00287218	-0.00413982	0.000402841	0.00214606	-0.00472309	-0.00226804	0.00224963	-0.00395855	-0.00340724	0.00110268	0.000865062	-0.000499634	0.000825501	-0.00462952	-0.000821279	-0.000443072	0.00178544	-0.000119088	0.00735988	-0.000180937	0.00161454	0.000589687	6.4948865e-05	-0.00108041	0.000500544	-0.00135159	-0.000742211	-8.38637e-05	-0.000574293	-0.000562888	-0.000648595	-0.00250058	-0.0024593	-0.00187177	-0.00137895	-0.00117884	0.000247058	0.00308049	0.00108254	0.00153329	0.000769851	-0.0030212	-0.00305458	0.00204994	0.00465266	0.000336894	0.00197824	0.000657195	0.00124535	0.00213436	0.00187027	7.704376e-05	-0.00366087	-8.99225e-05	-0.00216987	0.00020943	0.00182139	0.00483588	-0.000964298	-0.000287464	-0.00068947	-8.57439e-05	0.00185491	0.0005965	0.00113612	-0.00117166	0.0004228	-0.000952946	-0.0071069	-0.000559086	0.00085454	0.00244079	-0.000752537	0.000268866	6.0623745e-05	-0.000568159	-0.000160311	-0.00530088	0.00219886	-0.00283071	-0.00198346	0.00111812	0.00136028	-0.000977134	0.00383725	0.000993429	0.000147215	0.00232505	0.0019909	4.2026295e-05	0.000307825	-0.00275887	-0.00105301	-0.00138207	-0.00219793	0.000929302	-0.00483008	-0.000501299	-0.000655326	0.000394957	0.00280522	0.000753193	0.000487072	-0.000485007	-0.000882727	0.000179114	-0.00204197	0.000225626	0.0147796	-0.000407463	-0.000798569	1.954686e-05	0.000271356	-0.00233429	-0.00130303	-0.000851378	0.00268252	6.6839915e-05	-0.00162516	-0.000533486	-0.000988166	0.00172296	-0.000124722	-0.000468367	0.00128913	-0.000911894	0.00127616	0.000621651	-0.0023483	2.9222632e-05	-0.000853798	0.00145907	0.000784909	-0.00194326	0.00128662	-0.000387606	-0.000636763	-0.000553132	0.0020648	0.0017182	0.000775039	0.00135825	-0.00183111	0.000506196	-0.00249502	0.00138512	0.00088018	0.000367248	-0.000229639	-0.000281247	-0.000894249	0.00306957	0.00279939	0.00233893	-0.00804442	-0.00111343	-0.00115803	-0.00584606	0.00119295	0.000196107	0.00140426	0.0039456	0.00595957	0.00213718	0.00124811	0.000397452	0.00252326	-0.00140721	-0.00119071	0.0033997	0.0033992	-0.00327373	-0.00104499	0.00230147	-0.000573812	0.000178539	-0.000871106	0.00371876	-0.00030787	0.000607825	-0.00309055	-0.00207716	0.00913789	-0.000987246	-0.000280933	-0.00402498	-0.00107975	-0.000454313	0.000559771	0.00110939	0.00226567	0.00131421	-0.000613036	0.001349	0.00210756	0.000387534	0.0008828	0.000696355	-0.0017895	-0.000137095	0.000433678	0.00255781	0.000601814	-1.75938e-05	-0.00136394	-0.000530007	-0.000571236	-0.000740381	-0.00151933	0.00156525	-0.00179722	0.000933157	-0.000934387	-0.000742476	-0.00292888	0.000979202	0.000722778	-4.22318e-05	-0.00140024	-0.00273246	0.000151609	-0.0024554	0.000578176	0.00129406	-0.00291058	0.00167564	0.00116172	0.00142978	-0.00281746	0.00338258	0.00175653	-0.00189134	0.000343339	0.00101787	-0.000266306	-0.0012377	-0.00304478	0.00311311	-0.00161612	-0.0032394	-0.0016246	-0.00283523	-0.00275041	-0.000434329	0.00203638	-0.00361183	-0.000663843	-0.00444526	0.000507819	0.000279593	0.00137527	0.000357512	-0.00411986	-0.00132315	-0.000243143	0.00445588	-0.000205478	0.000844738	0.000125441	-0.00227421	-0.000251304	0.000560463	-0.000355933	-0.00231818	-0.000699922	0.00197447	-0.00149803	-7.95588e-05	-0.000933607	0.0017556	0.000184695	-0.00100761	-0.00171577	0.000120869	0.00227376	0.00109913	0.000215019	-0.000580597	-0.00148759	-0.00119812	-0.00424601	0.00145584	-0.00159325	-4.80356e-05	-0.00122271	0.000877568	0.00180621	0.00121505	0.00177773	-0.00399006	0.00106837	-0.0018287	-0.00149697	0.00267577	0.00237208	-0.00103025	0.00481608	-0.000751929	-0.00031679	0.000729661	-0.000446031	0.0011405	-0.000284336	0.000336482	-0.000271146	0.00165213	-0.00176086	-0.000444744	0.00178876	0.000928902	0.000356515	0.00122561	0.00113109	-0.00176543	-0.000369694	-0.00142806	-0.000978941	0.0015544	0.00107283	0.00161001	0.0011394	-0.00479872	0.00243838	3.8527593e-05	0.000791991	0.000471647	0.00101384	0.00323974	-0.000141447	-0.000885488	-0.000975041	0.000679324	0.000182586	-0.00197405	0.00069707	-0.00110619	0.0012257	-0.0013056	0.00732356	-0.000361404	0.00135744	0.00314373	0.000667379	0.0018295	0.00271594	0.00147024	-0.00226209	0.000883457	0.0013714	0.000986649	0.000729446	0.00070885	-0.00102617	0.00200461	1.3338678e-05	0.00171525	0.000893068	0.0016548	-0.0018238	-0.00497885	-0.000124669	-0.000829804	-0.00174094	-0.00193018	-0.00126973	-0.000674788	-0.00177849	-0.00478907	-0.00118047	0.000604164	-0.000495165	0.000337176	-0.00103048	0.00107378	0.000949519	0.00037449	-0.00107064	0.00564114	0.000229024	0.00165502	0.00336125	0.00122901	-0.000259063	-0.00107198	-0.00260277	0.0049007	0.00140751	-2.67319e-05	-0.000388383	0.00125184	-0.00169341	-0.000306399	0.00248818	0.000377712	0.00218126	-0.00264264	-0.000264239	0.000128113	0.000182046	0.00116992	0.00100705	-0.00177211	0.000750786	-0.00238495	-0.000859476	0.00136861	-0.000910537	0.000911436	-0.00244148	-7.19045e-05	-0.000286249	-0.000207688	-0.000104635	-0.0002819	0.000223706	0.0010293	0.00204555	-0.000405425	0.00011269	0.000225827	0.00371673	-0.00152081	-0.00241039	-0.000980371	-0.00211407	0.00175907	-0.00115118	0.00107292	0.00105072	-0.00121755	0.00106623	0.000219884	0.00124934	0.00154664	-0.000683896	-0.000575863	-0.000385629	-0.00111081	0.000896414	0.00307898	0.00336525	-0.000988138	0.0038349	0.00151945	0.00251578	-0.00206497	0.000524216	0.00103611	0.00222991	-0.000385526	0.00106079	0.00156048	0.00059381	0.00235257	0.000787804	0.0024799	0.00310418	-0.00278788	-0.00306548	-0.000535565	-0.000338334	0.00198748	0.00150074	-0.00128073	-0.0020397	-0.00191385	0.00126202	0.00133402	0.000744026	-0.000862921	0.00067428	0.000643236	0.00230996	-0.001629	-0.000723487	0.000478347	5.866628e-05	-0.000691753	0.00294472	0.000563212	0.00274695	0.000901313	0.000491848	0.000903778	-0.00130369	0.000726057	0.000793883	0.000437682	0.000797467	-0.000891208	0.00111721	-0.00260409	0.000792715	0.00149095	-0.00183713	-0.000851746	0.00110415	-5.81539e-05	-0.000785499	-0.000712522	-0.000450779	-0.000292229	-0.00141252	-0.000845771	0.000176684	-0.00105786	0.000663886	-0.000304817	1.7467464e-05	0.000598214	0.000175824	0.000964635	-0.000467678	0.000969614	0.0030145	0.000148667	0.000192329	0.000680246	-0.00147033	-0.00104334	-0.000635899	9.837808e-05	-0.000255559	-0.00203995	0.00179779	0.000424177	-0.00303258	0.000981142	-0.000271929	-0.00203907	-0.000345964	-0.00127227	-0.000346732	-0.000595471	0.00106531	-0.00315398	-0.000316874	0.000853502	-0.00102276	-0.000723326	0.00181109	-0.0014064	0.000191068	-0.000336987	0.00199265	-0.000782065	-0.00208738	0.00319381	-0.000243588	0.000124177	0.00132408	-0.00290041	-0.0027647	-0.000902023
BRD-K73709114	0.00219637	0.00486512	0.000781137	-0.000479149	0.00245144	-0.00305011	0.00143497	-0.00370112	-0.000460734	-0.000442135	-0.00100687	-0.000357908	-0.000975604	0.00215418	0.000216113	-0.00107273	0.000143167	0.000292853	-0.000529676	0.00140089	-0.00319952	0.0014359	-0.00384669	0.000980319	-0.0049756	4.022816e-05	0.00316158	0.000113179	0.0025614	-0.00587228	0.00017605	-0.000785356	-0.00068598	-0.00194506	9.923753e-05	-0.00115442	0.0017145	-0.00207359	-0.00194744	-0.00199282	-0.00330307	-0.00394695	-0.00113919	-0.002218	-0.00364388	0.000216871	0.00222344	0.00113816	0.0021248	-0.000164641	0.00124055	-0.000723907	-0.00138003	0.000110941	0.000873719	0.00370753	-0.00157512	0.00217533	0.000914401	-0.00211342	0.00255649	-0.000372566	-0.000891502	0.00213474	0.0044643	0.00385716	-0.00249493	0.000390199	-0.00069619	-0.00109179	-0.0019596	0.00178813	-0.00205168	0.00116489	-0.00186863	-0.00192813	-0.00591648	-0.00459139	-0.000487975	-0.00393398	-0.00206525	-0.000839988	-0.000693197	-0.000703389	-0.00206648	-0.00304182	-0.00190188	0.0022291	0.00146413	-0.00316606	-0.00131426	0.000267342	0.00129403	0.00243541	0.00223284	0.00224703	0.00210468	-0.00183087	0.00350305	-0.000511822	-0.000250373	0.00154252	0.00220627	-0.00198641	-4.05668e-05	0.00400166	-0.00927666	-0.00128242	-0.009913	-0.00093025	-0.00334258	0.000798841	0.000275735	0.000894418	0.00223557	-0.00239584	-0.00162048	-0.00453576	-2.13625e-05	0.00463378	0.00122685	0.001033	-0.000130107	0.00131181	-0.00333505	-0.000325411	-0.00258328	-0.000126761	-0.000794784	0.00031719	-0.00164934	-1.20713e-05	-0.00378192	0.00199181	0.00147622	0.000358088	0.00152006	-0.00242725	-0.0028356	-0.00314683	-0.000230579	0.00272006	-0.00186603	-0.0014422	-0.000949623	-0.000148523	0.001127	-0.0013087	-0.00323956	-0.00186324	0.000673243	0.00387893	0.00173003	-0.00145696	0.00451088	-0.00551952	-0.00164021	-0.00205172	0.000346256	-0.00489121	0.00126673	0.000144998	-0.00516647	1.1937504e-05	-0.000165881	-0.00164436	-4.85483e-05	-0.000237093	0.000765864	-2.50249e-06	0.00534968	-0.000414487	0.00373087	0.0036807	0.000476461	-0.00217523	-0.00104389	-0.000426294	-0.00194054	0.000165881	0.00213999	0.000804174	-0.000914721	0.00297148	-0.00218635	-0.00226398	-0.000390211	-0.000297763	0.00061358	0.000145416	0.000623924	0.00171471	-0.00273562	0.00947752	-0.00652979	-0.000723947	-0.00212106	0.000319754	0.0010831	0.00141168	0.00120699	0.000129182	-0.000427898	-0.00264281	-0.00278546	-0.00119403	-0.00466756	-0.000324221	-0.00018127	-0.00380341	-0.00168377	0.00174608	-0.000384427	0.00223078	-0.00027062	0.00796971	0.00101267	0.00137437	0.000710729	0.000199808	0.00195085	0.000390656	0.00108076	0.00187921	0.000166358	0.000599956	0.0018196	0.00359548	0.0011412	-0.000454894	0.00190458	-0.00179176	0.00214108	0.000665252	0.00288478	0.00536693	-0.000430757	0.00375987	-0.000696036	-0.00896349	-0.00100261	0.00239975	-0.00164229	-0.00431607	0.000427466	-0.00558377	-1.01501e-05	-0.00320843	0.000247901	0.00172425	-0.0097329	0.00470716	0.00443921	0.0035543	0.00177957	0.00175871	-0.00443858	-0.000399322	0.00113291	-0.00319428	-0.000873846	-0.00668691	-0.00159387	-0.000814114	-0.00176309	0.00065605	0.000171148	0.00276755	0.00290644	-0.00163925	-0.00150426	-0.00234058	0.000878999	0.000103604	-0.00101465	-0.00473567	0.00103624	0.00203697	-0.000634856	-0.00559093	-0.00079886	0.00205277	-0.000803139	-0.000922582	0.00026359	-0.000220769	0.0011609	0.00271029	-0.000579849	0.00299421	-0.000131975	-0.00073914	0.000194438	-0.000242817	0.000819564	0.00296842	0.00404581	0.000202382	-0.0020471	0.00472377	-0.000545803	0.00229044	0.00120437	0.002945	-0.00288273	-0.00311546	0.00149629	0.00270522	0.000139471	-0.00156105	-1.45469e-05	0.00235042	0.00281403	0.00343758	0.00122132	0.00254086	-0.0041753	-0.00181261	-0.000367555	-0.000196484	0.00245057	0.00513703	0.00124705	-0.00149712	0.000857291	-0.0033135	-0.00315751	-0.000832004	0.000673164	0.00371681	0.00214022	0.00131184	0.00135589	-0.000427827	-0.00105892	0.00711509	-0.00937374	2.5970978e-05	0.000935796	0.00634002	0.00153959	0.00237435	0.000968209	-0.00188979	-0.00287206	-0.00137731	-0.000463192	-0.00554203	-0.000988854	0.000139813	-0.00157838	-0.000112978	-0.000938114	0.000746344	-0.00665301	0.00109684	0.00102527	-0.00209234	-0.00185811	-0.00594783	0.000278167	0.00251943	-0.000418936	-0.000576775	0.000643394	-0.000905895	-0.000645141	-0.00354266	0.00290807	0.00519177	-0.000323357	-0.00228766	0.00161149	-0.00484352	-0.0105343	-0.00840753	-0.00862355	-0.00684679	-0.000881774	0.00212836	0.000260318	-0.000247539	0.00169491	-0.00130677	-0.000828253	-0.00294141	0.00343093	0.00510426	0.00142074	0.00787706	0.00247246	-0.000439655	0.0059364	-0.00460635	-0.00549435	0.000637598	0.00359794	-0.0025028	-0.00094967	-0.0024151	-0.0016069	0.00172226	-0.00221407	0.00911039	0.00470724	0.00195134	-0.0020178	-0.000226232	-0.00142859	0.00589043	-0.00057908	0.00049146	-0.0017318	0.00159239	-0.0012652	0.000579996	-0.000938056	-0.000289402	-0.000909224	-0.000124039	-0.00164667	0.00126559	-0.00375458	-0.00134342	0.00197865	-0.00410582	-0.00485198	0.0023073	-0.00110178	-0.00155249	0.000986099	0.000805363	-0.00341548	-0.00287208	-0.00103138	-0.00144188	-7.64979e-05	0.000403626	-0.000398613	-0.00647575	-0.00118142	0.00384998	0.000600952	-0.0023382	0.00343938	0.000990782	-0.000138372	3.1823103e-05	0.000979934	-0.00141113	-0.00105805	0.000553272	-9.1037e-05	0.000122318	-0.00282711	0.0022125	0.000649453	0.00217374	0.00062287	0.00167369	0.00149062	-0.00151681	0.00107523	-0.000674543	-0.0016497	0.00022791	-0.00111593	0.00800735	0.000983512	-0.00104509	-0.000164505	0.00858082	-0.00144565	0.00152922	0.000234116	-0.00094014	-0.00229494	0.000283965	0.00103652	-0.0065015	0.00116369	0.00298807	-0.00165801	0.00211755	0.00119071	-0.00249359	0.000163154	0.00433326	-0.0012601	-0.000458987	0.00159753	0.00141267	0.000461082	0.00193099	1.701511e-05	0.000139986	0.00187803	0.00269879	-0.000315112	0.00269175	0.000990222	-0.000358961	0.00152925	0.000274659	-0.00188251	0.000120221	0.000876271	0.00362192	-0.000177309	-0.0016794	0.000905867	5.014811e-05	0.00627543	0.00140099	0.00123252	0.00131402	-0.00715723	0.00387594	0.00151668	0.0031517	0.012855	-2.09162e-05	-0.00209303	-0.000478357	0.00251146	0.00110409	0.000504337	-0.00322703	-0.00221998	0.000602274	-0.000302887	-0.00387007	0.000303436	0.00191227	-0.00222602	-0.00412086	0.000337893	-0.00473064	0.00109989	-0.00193597	-0.00194367	0.00298211	0.00230078	-0.00109348	-0.00139825	0.00039976	-0.0024422	-0.00645945	-0.00357829	0.00091633	-0.00341041	0.000785307	0.000295785	-0.0028623	0.00139051	-0.00131266	0.00262836	-0.000580193	0.00103223	-0.000476131	0.0019	-0.000509306	-0.000299925	-0.00297613	0.000144	-6.76619e-05	0.000257291	0.00106908	0.00035491	0.000281937	0.00150414	0.000743303	0.00168051	0.000466264	0.00290391	0.00102535	-0.00121289	0.00208761	0.00135418	0.000916159	0.00136485	0.000173907	-0.0028644	0.00141978	-0.00121627	0.00550974	0.00631794	0.00851242	0.00223362	0.00899434	0.00121079	-0.000932286	0.000584671	0.00119394	0.000834298	0.00059554	-0.00126652	0.00225817	0.00181692	0.00359872	0.00522649	0.00656746	-0.000296136	0.000456275	0.00414918	-0.00311824	0.000920108	-8.98506e-05	-0.00166268	-0.000814343	-0.000162799	0.00264143	1.0674921e-06	0.00394233	0.00296253	0.00151805	0.00228765	-0.00168651	-0.000894166	-0.00206681	-0.00969998	-0.00153029	-0.00302476	-0.00180035	0.000199757	0.000249692	-0.00309957	0.00199352	0.00541325	0.000325227	0.000180179	-0.000612383	0.00176926	-0.00280414	-0.000130508	-0.000359806	0.00403775	-0.00181815	0.00298989	0.00101962	-0.000410437	0.00414785	1.2701756e-05	0.0028345	0.00222237	-0.00161393	-0.00051105	0.000509274	0.00159943	0.00261207	-0.00035489	-0.000298439	-6.27012e-05	-0.00127257	0.00113234	0.000633688	-0.00229511	0.00400294	0.00214281	-0.00523349	-0.000556561	-0.000926822	0.00107681	0.00181625	0.00285966	0.00010481	0.000531563	-0.00139405	0.00522193	0.00300187	0.00214427	0.00118292	0.00153232	0.00100476	-0.00100523	-0.00103757	0.00110083	-0.000160361	-0.00311376	0.00381343	-0.00598618	0.00214338	0.00177901	0.00143098	-0.0019801	-0.000926014	0.000310014	0.00324356	0.000218609	0.000480101	0.000893264	-0.00152772	-0.00104272	-0.000115233	0.00276	-0.00375261	-0.00178562	0.00155876	-0.00105867	0.00467665	0.00096756	0.000173852	-0.00108344	0.000862925	0.00261069	0.000126936	-0.00166666	0.00157723	7.880444e-05	0.00216022	0.00190842	-0.000645399	-0.000341109	0.00251132	0.000123247	0.00205887	0.000230938	-0.00291235	3.711623e-05	0.000659524	-0.00384223	-0.00129891	-0.000844083	-0.000792701	-3.15231e-05	-0.000320531	-0.00110688	-0.00046724	-0.00267653	0.00454865	0.00226818	0.000744908	-0.00238487	0.00381024	-0.000644339	-0.00348977	0.000947531	0.00688309	-0.000893132	0.00211102	-0.00133184	0.00126297	-0.00415928	-0.00427844	-0.00014351	-0.00317418	-0.00537379	-0.00969688	0.00142349	-0.000238815	-0.00362248	0.000237454	0.00278887	0.00106664	-0.00129549	-0.00239408	-0.000784281	0.00143727	-0.000194701	0.00311352	0.00134955	-0.00144407	-0.000511843	-0.0021828	-0.00242686	0.00351249	0.00118347	0.00155365	0.00125252	0.000564884	-0.000811758	-0.00155578	0.00132472	0.00115426	0.000519677	0.000585657	0.00104501	-0.00176956	0.000567955	0.000754614	-0.00269616	-0.00110904	0.0026769	0.00192718	0.000642766	-0.0038704	0.00320491	-0.000747453	-0.000999625	0.000310821	0.000116524	0.00116398	0.000552822	2.6901718e-05	-2.80188e-05	-0.00225206	0.00186816	-0.00312168	-0.000165026	-0.00245995	-8.71081e-05	0.00266828	-0.00553228	-0.000302933	0.0002912	-0.00278405	0.00101261	0.00321793	0.00052424	0.00266165	0.00286915	0.00117499	-0.0027929	0.00109042	0.000808812	0.001955	-0.00213079	-0.000811679	-0.00691706	0.00072366	0.00245251	-0.000148484	-0.000596585	0.000709111	-0.000215063	0.00108134	-0.000678144	-0.000900379	0.00120021	-0.000640291	-0.000675643	0.000350029	-0.0019699	0.00293065	-0.00165232	0.00187987	0.00195998	-0.00226329	0.00162046	0.000825928	-0.00538984	0.00215634	0.00179451	0.00143799	0.00153586	0.00103891	-0.00381105	0.0041223	-0.000272092	0.000234414	0.00106339	-0.000971311	-0.000788857	0.00179538	0.000556787	0.00318456	0.00151938	-0.00249164	0.00151153	0.00338964	0.00056998	0.000657506	9.277192e-05	0.00123516	0.00598662	-0.00172825	0.000681232	-0.00110586	-0.00533459	-0.00210265	0.00403482	-0.00273912	0.000853496	-0.00170529	0.000837282	-0.0023099	0.00110809	-0.000601627	0.00300639	0.0033514	0.000679957	-0.00197962	0.00190351	0.000107832	-0.000717789	-0.000642896	-0.0023687	-0.00215977	0.000800745	0.0011383	0.00217491	-9.486e-05	0.00104291	-0.00195435	-2.18063e-06	0.000283928	-0.00198955	-0.00141787	-0.00393185	0.00319835	0.000764687	0.00378345	-0.00519531	-0.000659531	-0.00871435	-0.00283519	0.00103986	-0.00614678	-0.00364485	0.000641314	0.00297838	-0.000722697	-0.00150424	0.00161883	0.000129432	-0.000103516	0.00142261	0.00125352	-0.000887723	-0.0017675	-0.00209446	0.00126342	0.0029677	-0.000625118	0.00106094	0.00752762	-0.00522606	-0.000553816	-0.000427603	0.000283359	0.000321993	-0.00259618	-0.000452133	0.00128556	0.000313208	-0.00170846	-0.00127333	0.00314844	-0.000868797	0.00110036	0.000195409	0.000573436	-0.000886273	-0.00199459	0.00546576	0.000129741	-0.000384769	-0.00450612	0.000296242	-0.00189995	-0.000484298	-0.000144267	-9.94551e-05	0.00369173	-0.000339056	-0.00300425	0.00300877	0.00296274	0.000210496	0.00141334	0.000895987	0.00363621	0.000811139	0.000680837	0.000288194	0.000974826	-0.00147965	-9.40688e-05	-0.00223552	-0.000606612	0.000714018	-0.000569177	0.00238674	0.00247461	0.000824281	0.00561204	0.00319299	0.00120244	0.000521633	0.00150725	-0.0025044	4.3319364e-05	0.00221164	-0.00269239	-0.00364826	0.00197374	0.000712557	-0.00336602	0.00227505	-0.00166143	-0.00443035	-0.00255061	-0.000384138	-0.000488988	0.00254818	-0.000291436	-0.000125103	-0.000638803	-0.00210147	0.000300635	-0.000567557	0.000981043	-0.0032303	-0.00175831	-0.000131584	-0.00109768	0.00243077	-0.00404766	-0.000745646	-0.000522307	0.00629299	0.000866475	0.000403526	-0.00210916	0.00359332	5.6650897e-06	0.00345258	-0.00265083	0.000913831	-0.000301368	0.00276207	-0.00754961	0.00242735	0.00179014	0.00311514	0.00191094	0.00175568	-0.00159535	0.000503674	0.000217449	0.00168911	0.0013273	0.00480034	0.00373265	-0.00257005	0.00121817	-0.000415989	-0.00160299	-0.00181923	-0.000841509	0.00217386	-0.0011615	0.00131367	0.000289117	-0.00123903	0.00055028	-0.00370878	-0.00125699	0.000181204	0.00425361	-0.00112895	0.000696609	-0.0021298	0.000743711	0.000690816	0.00484988	-0.00135695	0.00191676	-0.00239941	0.0029499	-0.000201249	-0.00075519	-0.000408246	0.00108696	0.000605489	0.000766739	-0.000785908	-0.00178935	0.0010158	-0.000533993	-0.000708237	-0.00120781	-0.00156061	-0.00117068	-0.0033858	0.000519484	0.000816435	-0.00423776	-0.00106236	0.00555827	-0.000601787	-0.000840692	-0.00144919	-0.0018471	-0.000796497	0.00157034	0.000410499	-0.00499041	-0.00321711	-0.00248802	-0.00404359	-0.00292888	0.00211986	-0.00425283	-0.00166791	0.0009789	-0.00256811	0.00602924	0.00261227	-0.00509351	0.000342336	-0.00412005	0.000135665	-0.000628254	0.000257088	0.000649758	0.0023646	-0.000167491	-0.00183382	0.000937684	0.00176182	0.0040191	0.00338101	-0.000450497	-0.00410885	0.00164932	-0.00113942	-0.000531748	-0.000765218	-0.000963812	-0.000969894	-0.000342593	0.000278418	0.000202942	-0.000714482	0.000473758	0.0012088	-0.000457794	0.00106529	-0.000926683	-5.96825e-05	0.00115999	-1.12024e-05	-0.00632732	-0.00146815	-0.00317626	0.000315552	-0.000467655	-0.000130278	0.000585404	-0.001265	-0.00112896	0.00217943	0.00137246	0.00113592	-0.00115308	9.732833e-05	0.00304068	0.00133531	0.000543581	0.00255982	-0.000983974	-0.00192094	-0.000910465	0.000497278	0.000675899	6.128132e-05	-0.00107993	-0.000622638	-0.000679134	0.00297349	0.000263328	-0.00102658	0.000330059	0.00203704	-0.000179499	-0.000806241	-0.0011743	-0.000918144	-0.00157195	0.00271483	0.00766381	-0.000703924	-0.000162903	-0.000487682	-0.000716721	-0.0005456	0.000216535	0.00198485	-0.000858268	0.00222855	-0.00193789	-0.000998393	-0.00115908	0.000944894	-0.00327256	0.00282003	-0.00113637	0.000936468	-0.000262959	-0.00109676	-0.000163007	8.393936e-05	-0.000449509	-0.000174579	-0.00416614	-0.000235471	-0.000848304	0.000249243	0.0013175	0.000429814	0.000112467	-2.97525e-05	-0.000440685	0.00243872	0.00107363	-5.67675e-05	0.000128941	0.000368373	0.00228212	-0.00108471	-0.000503482	0.00136586	3.2787968e-05	5.26394e-05	-0.00357513	-0.00277467	0.000764881	0.00516761	0.000461848	0.00125071	0.000557773	0.000597764	0.000522199	-0.000419184	0.00260342	0.00034707	-0.00252256	0.000662208	0.00656999	-0.000419392	-0.001122	-0.00154569	-0.00128649	-0.00346885	-0.000785449	0.000598608	0.00115057	-0.00214764	0.00163642	0.00536307	0.000353448	-0.000991335	-0.00212958	0.00143528	0.00128228	-0.00116714	-0.00445974	0.000530615	0.00106662	0.000770792	0.000708825	-0.00184746	4.7233072e-05	-0.00255987	0.0007799	-0.000876369	-0.000879226	0.00384818	-0.00311587	-0.00395371	-0.00375719	0.000942161	-0.00514153	-8.41213e-05	0.00225315	-0.00104328	0.00158257	-0.00561215	-0.000385856	0.000138189	-0.00156616	-0.00117116	-0.00110895	-0.000549244	-0.000755336	0.00421049	0.00449907	-0.0024765	0.00358141	0.000837073	0.00113901	-0.00252584	-0.000836836	-0.00188738	0.000714186	-0.000385292	-0.000217342	0.00228737	-0.00510554	-0.000297334	-0.00129198	-0.00179826	0.00363356	0.00234943	0.000461681	0.0006207	-0.000236605	-0.00838065	0.00194955	0.000368445	0.000388227	-0.0102781	-0.000289496	0.00243785	0.00111911	-0.00170677	0.000598888	-0.000467686	-0.00191114	0.000691652	-0.00103024	0.000921263	-0.000675907	-0.00389899	-0.000701128	-0.0107304	-7.16676e-05	0.000617545	0.000884014	-0.000774163	1.2402466e-05	-0.00144368	0.00242687	0.00249937	0.00133589	-0.000698039	0.00433045	-0.0012566	-9.727e-05	0.00201518	-0.000976152	0.00676529	-0.000825701	0.00802563	0.00304574	-0.00147966	-0.000440131	0.00130885	-0.000972169	-0.00018452	0.00106777	0.0011414	-0.00250046	-0.000209612	0.00206397	-0.00162485	0.00338786	-0.00328031	-0.000377178	0.000479222	-0.0022866	0.000377683	0.000541963	-2.61163e-05	0.000265489	0.000449295	-0.000465187	-0.000244829	0.000608694	-0.00142559	6.6077475e-05	-0.000658158	0.00123821	-0.00405161	-0.00300716	0.000306027	-0.00331113	-0.0016075	0.000363731	0.000388393	-0.00152985	0.000655071	0.00360499	-5.52406e-05	-0.000753867	0.00240287	0.00401239	-0.0110221	-0.00362438	-0.00155215	0.00143492	0.00101614	-0.00167566	-0.00201207	-0.00428429	-0.00272532	-0.00176219	0.00201421	0.00251566	0.00119512	-0.00335699	-0.00276479	0.00245644	-0.00252205	-0.00379207	0.00226078	-0.00158165	0.000712986	0.00252521	-0.00465299	-0.00202889	0.000161259	-0.000109652	0.000320714	-0.00189333	0.000329575	0.00792562	0.00245559	-0.00490491	-0.00153566	-0.00226237	-0.00450846	0.00342595	-0.000315612	0.00282329	-0.00108389	0.00140622	-0.000640417	0.00211412	0.000340011	0.00319105	-0.00211193	-0.00177893	0.00168064	0.00038908	-0.000269446	-0.000179329	0.0013951	0.00508205	-0.00302369	0.00124918	-0.00123564	0.00352919	0.00114936	0.00337821	-0.00236078	0.00175303	-0.00246954	-0.00259787	-0.000499886	0.00213972	-0.000725504	0.00141346	0.000739073	0.00273857	-0.00763934	0.0029295	-0.000988549	-0.00147171	0.000604061	-0.00253468	0.00280436	-0.000653663	0.000176368	-0.000385791	-0.00222333	-0.00532733	0.00306808	-0.00694283	0.000301026	-0.00469483	0.000231455	-0.00126545	-0.0022794	-0.0013549	-0.00209578	0.00182702	-0.00142499	0.000415532	7.820941e-05	-0.00178706	-0.00492781	0.00107986	0.00187909	-0.0020026	-0.00142109	-0.0039299	-0.00093626	-0.00185778	-0.00213963	-0.00330492	-0.00532937	0.000693358	0.00247719	-0.000430391	0.000507505	0.000204568	-0.00284912	0.000824027	0.000951232	0.000411349	0.000766193	-0.00136608	-0.0020701	0.00117977	0.00290562	0.00271922	-0.00115479	-0.0016688	0.00188794	0.00322063	0.000748452	0.00280131	0.00124677	-0.00127375	-0.000326394	-0.000325933	0.000222338	7.763812e-05	0.00194593	0.00171792	-0.0002304	0.000547193	0.00147261	0.00184743	0.00304573	-0.0011925	0.0026174	0.0005439	-0.0013265	-0.00117218	-0.000916619	-0.00165899	0.00263131	6.8600057e-06	0.00030153	6.2859326e-05	-0.00517	0.00239167	-0.000143118	-0.0015001	-7.67725e-05	0.00115991	0.000150478	-0.000491502	-0.000964207	0.00246383	0.0028677	0.000104726	-0.00138165	0.000174705	0.00326546	0.00381495	0.00249104	-0.00154114	-0.000545085	-0.00159862	2.6998629e-05	0.00138862	0.00147359	-0.00178051	0.00257893	-0.000254712	-0.00103952	0.00199287	-8.73256e-05	-0.000400794	0.00114119	0.000475081	-0.00483208	-0.00723845	-0.000956786	0.00218319	-0.00619952	-0.00181747	0.000419211	-0.000453976	0.00127373	0.000232335	-0.00460372	0.00150884	0.00164509	0.00202142	-0.0026918	0.00623052	-0.00682825	-0.000379576	-0.0054403	0.00211278	-0.0038005	0.000369704	0.000191224	-0.00241452	-0.00299188	-0.000892698	0.00258053	-0.00348052	0.00233847	0.00121907	0.00282456	0.00143631	0.00107359	-0.00110557	-0.00149644	0.00115685	-0.00108122	0.000358396	-0.00100284	-0.00374433	-0.00181053	0.00142816	8.20282e-05	-0.00145218	-0.00110515	-0.0013846	0.00184496	0.00110735	-0.00193356	0.000562266	0.0010242	0.000425741	-0.000502214	-0.00148048	0.00107095	0.000340064	-4.60685e-07	0.00209995	-0.000812806	-0.00145485	-0.000490685	-0.00145095	-0.00330202	0.00240697	-0.000617152	0.00115549	0.000920914	-0.000881007	0.00157422	-0.000698578	0.00302772	-0.00317875	0.000167684	0.000270629	0.000447984	0.00199615	-0.000303243	0.00025579	0.000128831	-0.00101445	-0.00234458	0.00104253	-0.000784319	-0.00433908	-0.0042816	-0.000663569	0.000166056	0.0035351	0.000542929	-0.00356179	-0.00138263	-0.00157774	0.00153384	-0.000790759	-0.00266599	0.0010594	-0.00285764	-0.00149922	0.00157664	-0.000603614	-0.000240931	-0.00370459	-0.00834421	-0.00148649	0.00131263	-0.00108354	0.000237214	-0.000690555	0.00466459	0.00464489	-5.90414e-05	0.000389355	-0.00257855	0.000911641	-0.00155432	-0.00134638	-0.00510472	0.0015821	-0.00733076	-0.000608701	-0.00028844	0.000529914	-0.00118005	0.0050272	0.00129395	-0.00594094	0.000555923	0.000337401	0.000249077	0.00228417	0.00461681	-0.0019855	0.000446412	-0.002036	0.00371121	-0.00134026	-7.80073e-05	-0.00373427	-0.000353443	-0.0013203	0.00331625	-0.00734855	0.000565466	0.00356222	-0.000270132	0.000962816	-0.00164007	-0.000973933	0.00142619	0.000543876	0.0143896	-0.00100038	0.00323937	0.00403334	0.00175965	0.0026282	0.000656736	0.00102064	-0.0029681	-0.000492972	0.00382322	-0.00162067	0.00204682	0.00144798	-3.86356e-05	-0.00174545	-0.000992402	0.00544903	-0.000824065	-0.00194145	-0.0013264	-0.00111935	-0.000981511	0.00322794	-0.000158714	0.00106555	0.000552066	0.00102581	0.00297266	0.00076151	0.00436491	-0.00085978	0.000301165	-0.00174337	0.0033644	-0.00191257	0.00266441	-0.00232691	-0.000211975	-0.000529739	-0.0041772	-0.000762618	-0.00622176	-0.00829015	-0.000604375	0.00297261	0.00133817	-0.00172029	0.00145578	0.000915293	-0.000771567	0.000182292	-0.00116995	-0.000580299	-0.000274444	0.00145454	0.000315661	0.00184294	-0.000402335	-0.00540898	-0.00218913	-0.000789144	0.00193969	-0.000362414	-0.000326384	-0.00258563	0.000512587	0.00042346	0.0013103	0.00296399	-0.00119582	0.00100645	0.00101254	0.00201158	0.00530505	-0.0015403	0.00165279	-3.55337e-05	-0.000932326	0.00153247	-0.00224655	0.000770519	0.00122691	0.00113851	-0.00201544	-0.00493106	2.1818792e-05	0.00067533	-0.000292503	0.00838548	0.000700914	0.00260531	0.000379893	-0.000383368	0.000276683	-0.000745302	0.00133903	-0.00101629	0.0017393	-8.19044e-05	-0.00191006	-0.00123274	-0.00156895	0.00032822	0.00244348	-0.00180336	0.00144834	-0.000292491	0.00216392	0.000369408	-0.000720248	-3.41363e-05	-0.00263998	-0.0129774	0.00232792	0.00361929	0.00217988	0.00609713	-0.00143219	-0.000361925	0.000229021	-0.00229722	0.00123475	0.00148175	-4.03649e-05	0.00105555	-0.000921111	-0.00626157	0.0016362	-0.00212909	-0.000496126	-0.000881236	0.00243377	-0.00253169	-0.0012894	-0.000893883	0.00181714	0.00477149	0.00333427	0.000539289	0.00455437	0.00156625	0.00320866	-0.00134543	-0.000830164	-0.000137814	-0.000667661	0.00118659	0.00148528	-0.00536576	0.00063522	0.00250236	-0.000766478	0.000852899	-0.000660166	0.0027835	8.880001e-06	-0.000271065	-0.00141865	0.000141779	8.640242e-05	0.000734632	0.000274914	0.00275062	-0.00054966	0.000592661	0.000494121	-0.000808557	-0.00240517	0.00310905	-0.000452277	-0.000476492	-0.000348747	-0.000808931	1.7462589e-06	0.00161236	-0.00227463	-0.000332952	0.00522267	0.00299773	-0.000968223	0.00242386	0.00319536	-0.000149547	0.000879014	0.00413191	-0.00128707	0.00307751	0.00122177	-0.0013172	6.3474494e-05	0.00149842	-0.000671261	0.00154481	0.0015887	0.00167423	-3.485e-05	0.000167179	0.000377879	-0.000456096	0.00351927	-0.000655833	-0.00313702	-0.00160171	0.00206865	0.00168072	0.00353254	-0.0031386	-0.000744729	-0.00257244	-0.000571624	0.00615615	-0.00455708	0.00203125	0.000414776	0.00542865	-0.00360484	-0.00119142	0.0012444	-0.00015024	-0.00093551	-0.00131049	-0.00173862	-0.00113471	-0.00251781	0.00125623	-0.00328932	-0.00043715	-0.000920393	0.00481183	-0.000665624	0.00501643	-0.000927928	-0.00023361	0.00294046	-0.00459179	0.00183205	-0.00400917	-0.00122764	-0.00125646	0.0153115	-0.00062881	-0.00330216	-0.00552079	0.00105084	0.00209409	0.000476914	0.00408299	-0.000650716	0.000492773	0.000542404	0.000625637	0.00200763	0.000791012	-0.00124881	0.000110374	-0.00291102	-0.00156911	0.000409246	-0.00149157	0.00703006	0.000912747	0.0024868	0.00304168	0.00247505	0.00108703	0.00211354	0.00445043	-0.000461269	-0.00708717	-0.000392217	0.0019586	-0.00225031	-0.00110046	-0.000935503	0.000738068	-0.00130103	-0.00144957	0.000616206	0.000409983	-0.000230408	0.00107332	-0.000153869	-0.00171836	0.000500636	0.00135897	4.957996e-05	-0.000630154	-0.00037687	0.00602261	-0.00314252	0.00261896	-0.000751872	0.00458982	-0.00405767	-0.00202209	0.000949154	7.780001e-05	0.00266237	0.00192355	-0.000236769	0.000677533	0.00168254	-0.00219456	0.00471646	0.00853871	-0.00457212	0.0029651	0.0027263	0.0019489	-0.00465652	-0.00307412	0.00315456	0.000977398	-0.000991423	0.00133455	-0.000820147	0.000493929	-0.00093639	-0.0063482	-0.00188524	-0.00662371	0.00189275	-0.00409864	0.00531424	0.00395258	0.0011093	0.00354383	0.00186195	-7.86568e-05	-0.00102949	-0.00202447	-0.00074242	0.00220286	-0.00124089	-0.00101725	0.00399136	0.00966584	0.000174552	0.00129901	0.00372316	0.00137948	-0.00242802	0.00145878	0.0019089	0.00276511	0.00189582	0.00108795	-0.00114303	0.00110846	0.00106223	-0.00487323	0.00239454	-0.000665708	0.000385334	-0.00146885	-0.00162601	0.000181359	-0.00419617	-0.00144091	-0.0042063	-0.0012228	0.000985729	0.000737735	0.00259548	-0.00193512	0.00172188	0.0020253	0.00769025	1.8843755e-05	-0.00094252	0.000994865	-0.0101691	0.00284058	-0.00923552	-0.00141835	0.00063032	0.000905983	0.00153948	-0.00239294	0.000221408	0.00294826	-0.00262688	-0.000597173	0.00186263	0.00138355	-0.0017466	-0.00311997	0.00491722	-0.000718656	0.00115958	-0.000742033	0.000795561	-0.00111292	0.00505595	-0.00165855	0.00303755	-0.00118525	0.00163956	0.00277681	-0.000312524	-0.000169299	-0.000126435	-0.00118265	0.00253411	-0.000339023	-0.00165937	0.00086772	0.000177863	0.000593992	0.000734973	-0.000764321	0.000102318	0.00144473	-0.00147124	-0.00115151	-0.000763711	0.000819769	0.00132617	-0.000357937	-0.000956226	-0.00607594	0.00296726	0.000844842	0.000490892	0.00180345	0.00493887	-0.00272011	-0.000307404	-0.00402912	-0.000920137	0.00163565	0.000992046	0.000518464	0.00178766	0.00251996	-0.00345943	0.00134766	7.756942e-05	-0.000485173	-0.00375174	-0.00057461	-0.00236415	-0.00133545	0.000737572	-0.0032642	0.000759166	-0.000219754	-0.00159712	0.00140824	0.00268862	0.00427453	-0.00366335	1.9440457e-05	0.00367125	-0.00101224	-0.00280591	0.000840276	-0.00641436	0.000984375	-0.000777595	0.00151449	-7.49643e-05	-0.000897882	0.000201219	-0.000952838	-0.0015218	0.00130988	-0.000761226	0.00101721	-0.00113655	0.00202241	0.00220305	-0.00342241	-0.00162382	0.000210428	0.00153759	0.00642836	-0.00493365	0.000361658	0.00336698	-0.00218916	-0.000238075	-0.000101969	-0.00387503	0.00207211	1.08187305e-05	0.00177915	-0.000185342	-0.00582192	-0.002362	0.00317433	-0.00224029	0.00183859	0.000106267	-0.000882202	0.00208575	-0.00258844	0.00170336	0.00204252	-0.000467016	-0.00162169	-0.00460908	-0.000952052	-0.0024198	0.00291931	0.00107125	-0.00233709	0.00108818	-0.000914868	0.0099509	0.00934053	-0.000288721	0.00354861	-0.00177056	0.000709456	-0.000732518	0.00312775	0.00451763	-3.63294e-05	0.00106275	-0.00187816	0.00317228	0.00243617	-0.000194576	-0.00295637	-0.00205284	0.00127161	-0.00442672	-0.0039228	-0.00324225	0.00345398	0.00346047	-0.000255832	0.000376193	-0.00129856	0.00194062	-0.0040206	-0.00190388	-0.000418105	-0.000112541	0.00281576	0.00170888	0.000445669	-0.000530674	0.00161867	0.00109315	-0.00367697	-0.00157007	-0.000123181	-0.000385054	-0.000754949	-0.000981789	-0.00114694	0.000495691	0.000715851	-1.57668e-05	-0.0018689	0.00264034	-0.00488073	-0.00125259	0.000954259	0.000892531	-0.000735608	-0.00278492	0.000754638	-0.000767938	-0.0012896	0.00165754	0.000808329	0.00122168	-0.00195139	-0.0026382	-0.00179986	0.000434274	0.00263972	-0.00098632	-0.00407449	-0.00217447	-0.0028618	-0.0023534	-0.00192194	0.0015043	-0.00232038	0.00229308	0.00101584	-0.0079204	-0.00245139	0.00349702	0.000255724	0.0021692	-0.00161965	-0.00617157	0.0010225	-0.000860853	0.00171714	0.000121306	0.00136846	0.00259639	-0.000357861	0.00216838	0.00526503	-0.00111127	-0.00198076	-0.000889256	0.00635259	0.00208999	0.00349895	-0.000563689	0.00156482	0.00158456	-0.00101582	0.000858561	0.00535939	-5.5903e-05	0.00167827	0.00263644	0.000137041	-0.00077597	-0.000428315	0.00500852	-0.00234112	2.527688e-05	0.000570361	-0.00533861	-0.000467985	-0.00167796	-0.000362329	0.00200888	0.00306659	0.00231967	-0.00267033	-0.00130766	-0.00365933	0.000794189	0.00242893	0.0014991	0.00212847	-0.0016796	-0.00217261	7.6031894e-05	-0.000238844	-0.00123741	0.00141367	0.000833904	-0.00501803	0.000883349	-0.00163571	0.00223005	0.00380979	-0.00744864	-0.000723787	0.00226709	-0.0026262	-0.000148453	-0.00150573	0.00222439	0.000626758	-0.00161984	-0.000903559	0.00170825	0.00133699	0.00346474	0.0033977	-0.00095269	0.0017722	-0.00169219	-1.66406e-05	0.00449258	-7.79956e-05	-0.00125488	-0.000593081	-0.00170409	-0.00495876	-0.000498035	0.0014685	0.000506804	0.000783729	-0.00194299	0.000656653	-0.0023624	0.00201303	-0.00110311	0.00169639	-0.000144191	0.000412018	0.00117305	-0.000315524	-0.000297979	-0.00589412	-0.00155058	-0.000699234	0.00115807	0.00505153	-0.00283187	-0.00198452	-0.00222082	0.00396962	-0.000486661	-0.0019071	-0.00159482	-0.00208627	-0.00172537	0.000467816	-0.00177339	-0.00137609	-0.00185599	-0.00159997	0.00183916	-0.000295626	0.00073184	0.000684691	0.00169719	0.00302946	0.000741833	0.000188636	0.000193533	-0.00348567	0.00205443	-0.000341081	5.5893324e-06	0.000381616	0.00278394	0.00156387	0.000224378	0.000719863	-0.00347757	3.609882e-05	0.0017827	0.0025989	-0.000609443	0.00233222	0.00244103	0.000781501	-0.00483394	-0.00279904	-0.00142414	0.00169087	-0.00234146	-0.000303365	-0.000944769	0.00183254	-0.00267519	0.000698996	0.00128964	0.00231194	0.000331702	0.000126462	-0.0009398	0.00117061	-0.0024482	0.000105267	0.000977111	0.000241553	0.00136676	0.00280151	0.000538006	-0.000378731	0.00063801	-0.000753049	0.000378889	-0.0003954	0.000554646	0.00104367	-0.000364156	-0.00179033	-0.0040951	0.00318768	-0.00125159	0.0016356	0.00154586	0.00198418	0.0025226	0.00152972	0.00129251	0.000714336	8.3030696e-05	0.000665729	0.0022093	-0.00104124	0.00345374	-0.00166965	0.00118251	-0.00347291	0.000784634	0.000977117	-0.00848515	0.00324811	0.00394925	-0.000332859	-0.00178727	-0.00096251	0.00225727	0.00437875	0.000102753	-0.00142582	0.00031617	-0.000201938	-0.000936176	-0.00128297	0.00115134	0.00206527	-0.00201319	-0.000492555	0.00117567	0.00126652	0.00222223	-0.000876251	-0.00150102	0.00126032	-0.000100686	-0.000745449	-0.00207027	0.000940736	-0.00411733	-0.00357794	-0.00417965	-0.000179184	0.00511277	-0.00174641	-0.00910857	-0.00806117	-0.0201944	-0.00471204	-0.000678315	-0.00148038	-0.00174803	0.00233203	-0.000423047	-0.000975386	-0.000665353	-0.000366939	0.00206526	0.000627882	-0.000762613	-0.000286346	0.00122142	0.000571871	-0.00269123	-0.00202993	-0.00021999	-0.000106644	0.000535295	-0.0101171	-0.000970976	-0.00101531	-0.000854109	-0.00103156	-0.00168109	0.000727628	-0.00529819	0.00111506	0.00570941	-0.00247072	0.00287348	0.00336569	-0.0026488	-0.000680961	0.000134239	-0.000302081	-0.000516346	-0.00501025	-0.00143831	0.00127226	-0.00286963	-0.000575433	0.00380077	3.67249e-05	-0.00965077	-0.000942519	-0.00068284	-0.00318271	0.00130704	0.000960806	0.00177547	0.00540268	0.00103151	-0.00196299	0.000814891	-0.000137366	-0.000280626	0.00208293	0.00266219	0.000545052	0.00145123	0.00331967	0.00300911	-0.00272977	-0.000957893	0.000527176	-1.23238e-05	0.00118805	0.00523351	-0.000522006	0.00456296	0.00291611	-0.0028588	-0.000443836	-0.00158699	-0.00123502	0.000165203	-0.000170352	0.00273199	0.00467026	0.00147617	0.000511066	-0.00114861	0.00142043	-0.000178489	-0.00234126	0.000416283	-6.38625e-05	0.000979327	-0.00514592	0.00283051	-0.000822476	0.00109237	0.000793494	0.000326778	0.000204229	-0.00413006	0.000107285	0.00472493	0.000315683	0.00110388	0.00124719	-0.00104744	0.00287733	-0.00111204	-0.0042874	0.00192115	-0.00151758	-0.00167223	-0.00469047	9.420251e-05	0.00073266	7.522182e-05	0.000312809	0.000167895	0.00498781	0.000858621	-0.000871061	-0.00309892	0.00192483	-0.001718	-0.00102571	-0.000134904	0.000935803	0.000538174	0.00581171	0.000955748	0.000803058	0.000645839	0.00381613	-0.000780896	4.6510017e-05	-0.00179255	0.00218974	0.00228105	-0.00146423	-0.00291728	0.00200796	-0.00218547	0.000193707	0.00211229	-0.00590169	0.00163422	-0.00168068	-0.000274748	0.0013497	-0.00725045	0.00192625	0.000152853	0.00129099	0.00298534	0.00236093	0.00145632	0.000484281	-0.00170318	0.00294531	-0.00108134	-0.00196276	-0.00423215	-0.00034121	-0.000616689	0.000526248	0.000874909	0.0039808	0.00221159	-0.00177442	-0.00836207	0.00191113	0.00292869	-0.00194425	-0.000825684	0.00144381	0.000633857	-0.00314418	-0.00141925	0.000267506	0.000897518	-0.000461813	-0.00127151	-0.00384274	-0.00118087	-0.000443	0.000363736	-0.00170149	0.00105096	0.00186551	-0.00177627	0.00103877	0.00398321	0.00132154	0.00116298	0.00166333	2.49812e-05	-0.0010308	0.000630443	0.000380125	0.0059499	-1.79169e-05	0.00125721	-0.00259554	-0.000918494	0.000506342	0.00317841	0.000554552	0.00130007	-0.00355476	-0.000916568	-0.00195321	-0.00127676	-0.000235471	-0.00419079	-0.000835016	-0.00360503	-0.00249665	0.00032667	0.00013529	-0.00410111	0.00162586	-0.000424177	0.00444682	0.00112636	0.00677693	0.0042441	-0.0014766	-0.000698442	-0.00511999	-0.00524404	0.00082862	-0.000338274	0.00232183	0.001466	-0.000729419	-0.00123674	0.000279578	0.00217648	0.00264703	0.00103424	0.00217951	-0.00402438	0.00502811	0.00102405	-0.00382672	0.00267081	-0.001266	-0.00594088	-0.00688389	-0.00166297	-0.00271675	-0.000125465	-0.00349479	-0.000402536	0.00289137	-7.28483e-05	-0.00198618	0.00382084	0.00104185	0.00103295	-0.000615653	0.00103473	-0.00136133	0.00454712	-0.00127186	0.000892016	0.00191546	-0.0015647	0.000971799	-0.0011233	-0.000256165	-0.000855666	0.00222799	0.000836302	-0.00135898	-0.00731356	-0.000518166	-0.000649185	0.000263856	0.00125701	-0.000365439	-0.00131671	0.00261855	0.00274523	-0.00263101	0.00512475	0.00395357	0.00098091	-0.000651372	0.000777556	0.000414477	-0.00186178	0.00181983	-0.000337247	0.00325879	-0.000159411	0.000802876	0.00239373	0.00136096	-0.00246769	0.000981574	-0.00242007	-0.00305672	0.0014301	-0.00412454	0.00263379	-0.00551621	0.00128075	0.0010102	0.00429195	-0.000862794	0.002252	0.00107364	-0.000800461	-4.60338e-05	-0.000646235	-0.00156589	-0.0013495	0.00196509	0.000867738	0.00338692	-0.00105472	0.000921299	0.000160727	-2.1855e-05	2.8621173e-05	-0.000492103	-0.0034109	-0.000997089	-0.000767099	0.000113305	-0.00685704	-0.00360585	-0.0010846	-0.000117082	-0.00113231	0.00186823	0.000338798	-0.000478188	0.00557098	0.000933186	0.000862794	0.000302707	-0.00132573	0.00379916	-0.000234218	0.00302781	-0.00219834	0.000949951	0.000297928	-0.000515085	-0.000448151	-0.00182312	0.000444162	-0.000352578	0.0011891	-0.000699881	0.00303689	0.00262798	0.0011547	0.00245992	-0.00176916	0.000615736	0.00182278	0.00107277	0.000607489	-0.000827537	0.00370254	0.000419202	-0.000368816	2.8245602e-05	0.000808319	0.000771844	0.000931453	-0.000110488	0.00140621	0.00161264	0.00282021	-0.00410514	-0.0113739	-0.00167137	-0.000673902	-0.00164083	0.000680899	-0.00187428	-0.00372186	-0.000897108	0.000210252	-0.00290274	-0.00394937	0.00154227	0.0009451	0.00251651	0.000231336	0.0009424	0.000198873	0.000932862	0.000413958	-0.000764726	0.00237241	0.00144696	0.000906024	0.000166428	0.00530602	-0.00534876	-0.00204853	0.00358243	-0.00240051	-0.000218459	0.00134089	0.000602833	-0.00177336	-0.00398157	-0.00159024	0.00110773	0.00176348	0.00359192	0.00245255	0.000260811	0.000512864	0.00247904	-0.00115008	-0.00466736	-0.00126764	0.000247956	0.00414166	0.000374703	0.000136897	0.000279558	0.000914787	0.0023142	0.00287961	0.00131118	0.00235521	0.00199093	7.491684e-05	0.000448101	0.00214686	-0.00114902	0.000363358	-0.00117047	-0.000766076	-0.00391279	0.0017105	0.00140044	-0.000161976	0.000970015	-0.000635592	0.000416494	0.000891984	0.00302061	0.00237222	0.00044356	0.00272158	0.000665345	-0.00155873	0.00193705	-0.000309001	0.000917533	0.00112879	-0.000655208	0.00751855	-0.00181222	-0.0037905	0.000667987	-0.0010506	-0.00165639	-0.00203642	0.000325183	0.00231278	0.00359582	0.00132214	-0.000482761	-0.0019807	-0.00108511	0.000230908	-0.00399165	0.000832661	-0.00143676	0.00174003	0.00239612	-5.29962e-05	-0.00101237	-0.00012188	0.000437897	0.000239004	-0.00471648	-0.00293712	-0.00103908	0.00170098	-0.000194603	-0.00415462	-0.00171961	0.000748674	9.266811e-05	0.000395886	0.000987402	-0.000407489	-0.000327503	0.00214571	-0.00122656	0.00147984	0.0075356	0.0021021	-0.00462564	0.00180179	-5.29093e-05	-0.00494186	0.00128145	-0.000177728	0.000957782	0.00148849	0.00106265	0.00113525	-0.000195047	-0.00105897	0.00251499	-0.000175114	-0.000593616	0.000391346	-0.00663645	-0.00108295	0.00131968	0.00164105	-0.0017638	-0.0016853	0.00102796	0.000447407	0.000937381	-0.000963296	0.000459917	0.00136573	-0.0060888	0.00315633	0.00291209	-0.00222605	0.00265145	-0.00525453	-0.000316252	0.000733576	0.000731633	0.00416113	-0.00207152	0.000216571	0.00261432	0.00139278	-0.00309904	-0.000188093	-0.0011635	0.00325025	-0.00271348	-0.00404354	-0.00132786	-0.000937174	0.0014775	-0.000921337	-0.00392007	0.0012804	-0.00208602	-0.0008235	-0.000843551	0.000784389	0.00268214	0.00115968	0.000165297	9.192554e-05	0.000975012	0.00180296	0.00415346	0.00219269	0.00104707	0.000282686	-0.00355007	-0.00387093	0.00140733	-0.00226469	-0.00100676	0.000918008	-0.000255879	-0.000968569	-0.00343035	-0.00237971	-0.000597356	-0.00381461	0.000349505	-0.00263179	-0.00292512	-0.0041859	-0.00112385	0.00150444	0.00452238	-0.00180442	-0.00215198	-0.00103724	-0.000662666	-0.000314895	-0.000538486	-0.00204364	2.611439e-05	0.000908466	0.000596724	0.00118478	0.000595112	0.00296818	-0.00114057	0.00312976	4.3433e-05	-0.00117129	4.7030044e-05	-0.00127654	0.0073417	-0.000511864	-0.00403537	2.0746274e-05	0.000227193	-0.00230268	-0.000202444	-0.00217891	-0.00142141	0.00614878	-0.000161555	-0.00155774	-0.00126773	-0.00525352	-0.000264098	0.000394176	0.00105379	0.00337541	-0.00127735	0.00236557	0.000438971	-0.000135536	-0.00611768	-0.000113061	0.000849118	0.00146116	0.00259123	0.00584604	-0.00182515	-0.00434407	0.000118211	-0.00115139	-0.000862136	-0.00174548	2.1475687e-05	-0.000815697	0.00117764	-0.00362893	-1.55513e-05	-0.00126874	0.00107964	-0.00474556	-0.00132971	-0.000810894	0.000899863	0.00139526	-0.00215394	0.0014979	-0.00159097	-0.0023335	-0.00277837	0.000780355	0.00109652	0.00284978	0.000570193	-0.00364399	-0.000175101	-0.00157079	0.00470213	0.00123062	-5.89944e-05	0.00199006	0.00166309	-0.00459298	0.000718978	0.00569129	0.0034341	0.00357149	-3.83212e-05	0.00157322	-0.00115603	0.00033745	0.000478471	0.00177327	-0.000980236	-5.54641e-05	-0.00273222	-0.000361682	-0.00515141	0.00279218	-0.00180145	-0.00148842	-0.0019866	-0.00245204	0.00115266	-0.00234106	0.00102781	-0.00183829	-0.00178285	0.000569655	-0.000346704	-0.000184875	-0.00199028	9.8722376e-05	-0.00131936	0.000842888	-0.000587935	0.00166271	-0.000193439	-0.00190978	0.00401024	-0.000443079	0.000770937	0.00345893	-0.00240361	-0.00563089	0.000523144	-0.00460946	-0.000176015	-0.000904087	0.00182364	0.00230342	0.00205612	-0.00198258	0.00113259	0.00146046	-0.00081755	-0.0016603	-0.000515621	-0.00283592	0.00103953	-0.00116482	0.00138026	-0.000648469	-0.000167561	0.000447194	0.00396978	0.00157794	0.00240943	0.00056584	-0.00029291	0.000933109	0.000621542	-0.00176334	0.00106617	-0.00144043	0.0048023	-0.000202353	-0.00525696	-0.000499203	0.00360653	-0.000677758	0.000199371	0.00146597	0.000208454	-0.000318619	-0.000716776	-0.00192477	0.00476329	-0.000107103	0.00303897	0.000391416	-0.00165096	-0.00606912	0.00111351	0.00122098	0.00553412	0.000445317	-0.00340132	-0.000194229	-0.000653804	-0.00194303	-0.00184881	-0.00482838	0.00233563	0.00231047	0.000485673	0.0010066	0.00420183	0.000922468	-0.00102494	0.00643974	-0.00104387	5.5258744e-05	-0.000482003	0.00479879	0.00119223	-0.00439373	0.00361328	0.00116676	0.00453741	0.00132029	-0.000696488	0.00102019	-0.000764631	0.00104242	-0.00139146	-0.00116505	-0.00209355	-0.000253386	0.000670889	-0.00411493	0.000544314	-0.00017242	-0.00183591	-0.00214398	-0.00168956	-0.00205084	-0.00280209	0.000798529	-0.000387199	-0.00238338	-0.00126095	0.000574661	0.00208472	-0.00370795	-0.000407115	0.00111004	0.00065914	0.00111143	-0.000102079	-0.00312572	-0.0013219	0.00375395	-0.00383746	0.00160784	0.000230604	-0.00056287	0.000475556	0.00177084	0.000151206	-0.00235475	-0.000781215	0.00243503	-0.0069789	0.00183489	0.000436342	-0.00235163	-0.000298122	-0.00095221	0.00284692	-0.000779454	-0.00175867	0.000952126	-0.00152177	0.000114796	-8.33943e-05	-0.000749125	-0.00490847	0.000440003	0.000724537	-0.000984386	-0.001052	0.000252059	-0.00193947	0.0022514	0.000750787	0.000704457	0.003254	0.00278412	-0.000582984	0.00128802	0.00106167	-0.000227671	-2.31468e-05	-7.08712e-05	0.00164307	-0.000246896	-0.00473877	-0.000124584	-0.00713454	-0.000790642	0.000795643	0.00215834	-0.00304336	-0.000795206	-0.000132936	-0.000429817	0.00190258	-0.000178625	-0.000338347	-0.00090543	-0.00218935	0.000573714	-0.00260458	0.00267352	-0.00356368	0.000279804	0.00466553	-0.0043197	0.00156955	0.00421854	0.0025776	-0.00069996	0.000820276	-0.000225139	-0.0045971	-0.00344552	0.00235695	-0.000701808	0.00287448	-5.86899e-05	0.000546252	-0.00202756	-0.000917253	0.000313564	-0.000250719	0.00491847	0.00296804	0.000885015	0.00132196	-0.00100575	-9.65153e-05	-0.0011488	-0.000129254	-0.000921411	0.000622309	-0.00319071	-0.000564855	-7.41331e-05	0.00127056	-0.00542924	-0.00588291	0.00192639	0.000246002	-0.00290372	-0.000439105	-0.000878619	0.00244583	-0.000135089	0.00150261	0.00192407	-0.00137032	0.00136932	-0.000551649	0.000343571	0.00104738	0.00392457	0.00146878	0.00118316	-0.00191642	-0.00193642	-9.63914e-05	-0.00132722	-8.00863e-05	-0.00291383	-0.00188489	0.00345995	0.00035588	0.00196049	-0.00180867	-0.001097	0.000690251	0.00362286	0.00310701	0.000186826	-0.00118179	-0.000330571	-0.000462293	0.00102857	0.00144495	0.000849882	0.000798388	0.00605841	0.00219261	-0.000238827	0.00168066	0.000872626	-0.00157056	0.000971551	0.000148478	-0.00513336	-0.00465639	0.00380827	0.000512198	0.00173431	-0.000210602	-0.00190501	0.00140041	0.000937739	0.00855084	0.00347227	-0.00134437	-0.00886404	-0.00216084	0.00333777	-0.00719038	0.000492762	0.000825156	-0.000391956	-0.000953373	0.00474259	0.0044656	0.00207724	0.000725383	0.00144762	-0.00218437	-0.000198745	-3.06261e-05	-0.0010636	-0.000715965	0.00241992	0.00495932	0.00229812	0.00333694	-0.00441549	0.00181189	0.000982572	-0.00123216	-0.00682455	-0.00228862	0.00355352	0.00102364	-3.35506e-05	-0.00429587	-0.00520141	0.00142808	-0.000240477	0.00147223	-0.000293274	0.00160311	0.000938354	9.200748e-05	-0.00235986	-0.000439979	0.00398005	2.441174e-05	0.00595141	0.00381219	-0.000564215	0.000501138	-0.000509852	-0.000370828	-5.826e-05	0.00134159	0.000596433	-0.000769464	0.00204496	-6.15675e-05	0.000925226	-0.000717762	-0.000523714	0.000989412	0.0032824	-0.000515917	-0.001039	-0.00483421	-0.000429582	0.000701968	-0.000894674	-0.000781616	0.00170868	0.000372238	-0.00241097	-0.00262839	0.00442863	0.000545462	0.000989327	-0.00243261	-0.00227341	-0.000156948	0.00013373	0.00176832	0.00235071	0.00118373	0.00538563	0.000339192	-0.000863447	0.000468026	-5.17911e-05	-0.00146511	0.00276806	0.000915911	-0.00187229	0.00210865	-0.00104728	-0.00117134	-0.00148834	0.000697564	-0.00172784	-0.000543494	-0.000807974	0.00068683	-0.001022	4.5045614e-05	0.000567451	-0.00312875	-0.00130268	-0.00101976	0.000474142	-0.00132056	0.00105308	-0.00106939	0.00318274	-0.00116775	-0.0102536	-0.00429636	-0.00421408	-0.00280696	-0.00317013	0.00044677	-0.000172031	0.000890809	0.00145508	0.00247454	-0.000171939	0.00258266	0.000585999	-0.000113979	-0.0025404	-0.000252444	0.00319152	0.000335896	-0.0044647	0.000214239	0.00103399	0.000220107	-0.00029776	-0.00336623	-0.000346689	-0.000658768	0.000542628	0.0012637	0.00188086	-0.000539003	-4.38838e-05	-0.000637929	0.00130655	-0.00115799	-0.00204232	0.00180047	-0.00150072	0.00104945	-0.00214888	-0.000989442	0.00195799	-0.000491911	-0.00343135	0.00512979	-3.79511e-05	0.00191114	0.014261	0.000522886	0.000223697	-0.00341291	-0.00438217	-0.000128605	0.00526402	0.00147991	0.00157269	-0.00286	-0.00220086	-0.00102106	-0.00836645	0.000275253	-0.00156094	0.0036296	-0.000868255	-0.00113549	0.00156114	0.00338004	-0.00316206	-0.000454502	-2.35974e-05	0.00290825	0.00304079	9.825069e-05	0.000543621	0.000552426	0.00240493	0.00279814	0.000887585	0.000384893	1.48862455e-05	0.000104916	-0.00116739	-0.0013101	0.000850248	0.000570228	-0.00312181	0.00125718	-0.00369331	0.00176568	-0.00140659	-0.0042792	-0.000418327	0.000309667	-0.000435389	-0.000218936	0.000215193	0.000258833	-0.00152867	0.000585794	-0.00100609	-0.000572619	-0.000108107	-0.000348982	-0.00366891	-0.000936647	0.00192643	0.00369381	0.00250614	-0.00275155	-0.00515069	3.3568016e-05	0.00124392	-0.00140485	-0.000806979	0.0013725	0.00114401	-0.00780709	-0.00452777	-0.00120272	-0.00216192	0.00247773	0.000525033	7.4407406e-05	-0.000824839	-0.000650601	-0.00452633	0.000901925	0.000137709	-0.000919389	-0.00407211	0.000713366	0.00139523	0.000307508	0.00315003	-0.000256516	0.00356999	-0.00100189	0.00304513	-0.00175844	0.000703683	-0.000505958	0.00623292	-0.00249715	0.000724307	0.00162666	-0.000161581	0.00110521	-0.00269015	0.000364849	0.0018295	0.00454553	3.5839344e-05	0.00239984	0.001801	0.00280483	0.000775557	-0.00169886	-0.00764269	0.000451896	-0.00394734	0.00214666	0.00173713	0.000352127	0.00238691	-0.00017951	-0.00446751	0.000201538	-2.22276e-05	-0.000480601	0.00138206	-0.000190619	0.00852147	-0.000825269	-0.000542897	0.00119275	-0.000348128	-0.00143102	-0.000151894	-0.0029033	0.000439887	-0.00098154	-0.00187882	-0.00117119	-0.00260778	0.000551253	0.00157609	-0.00401282	-0.00148036	-0.000242669	-0.000489479	-0.0044369	0.000667898	-0.00578635	0.000231055	0.00057834	0.000505269	0.000240898	3.2800577e-05	0.00215476	0.000109711	0.000442543	0.00138173	-0.000689341	0.00178844	0.00114221	-0.000511901	-0.000440456	0.00259424	0.00130204	-0.000645051	-0.0025389	0.00323658	0.000274808	0.00427328	0.00264589	-7.00962e-05	-0.000350781	0.00125953	1.2898032e-05	-0.00231746	0.000579753	0.00228334	-0.000572488	0.000436424	0.00157134	0.00267376	-0.000799712	-0.00148849	-0.00146685	-0.000208496	-0.000601303	-0.00265929	0.00118876	0.000772503	-0.00192957	0.000315156	-0.000489498	-0.00142277	-0.0001123	0.000622536	-0.000943878	-0.000580324	-0.00129667	0.00242441	-0.00347669	0.00127831	-8.63956e-05	-0.000978209	0.000810529	-0.000812467	-0.000343873	0.00255966	-0.00325215	-0.00463828	-0.000693106	-0.000473021	0.00455298	0.000694743	-0.000358756	-0.000207748	0.00472297	0.00210482	-0.000102644	0.000733889	-0.000690204	0.00108847	-0.003294	0.00199374	0.000656069	-0.000121286	-0.000870839	-0.00473613	0.00411717	0.000407778	0.000948506	0.000792602	0.00115344	-0.00428325	-0.00384794	0.00332735	0.00188203	-0.00219158	0.000850473	-0.00130973	0.0021877	-0.00254437	-0.00202003	-0.00226406	0.00516743	0.00235711	-0.00119419	-0.0025666	-0.00354791	-0.000109733	-0.00152827	0.000248524	0.000276854	-0.00227246	-0.00201306	0.000971918	0.00301383	-0.000517086	-6.46133e-05	0.003078	-0.000162296	0.00370312	-6.47756e-05	-0.00222546	-0.000223388	0.000866249	-0.000460316	-0.00223979	-0.00129846	-0.00095908	0.00245649	0.0013439	0.000770949	0.000786764	0.000666293	0.000725743	-0.00136631	0.000789498	-0.000733247	-0.000780117	0.000276271	0.000842526	0.00778223	8.4849424e-05	-0.000305804	0.00336814	-0.00158905	-0.000353899	-0.00466176	-0.000696536	0.00141287	0.00057091	0.00210697	-0.000196403	-0.00224516	0.000888412	0.00629608	-0.000676969	-0.000349044	-0.000234176	0.00189469	-0.00145274	0.00109165	-0.00279754	0.00101885	-0.00719285	-0.000328889	-0.00472722	0.00627294	-0.00289194	0.00221005	0.00151868	-0.0010892	-0.00172659	-5.38377e-06	-0.00131273	0.000622021	0.000255423	0.00109383	-0.000101427	0.000792226	-0.000205255	0.00375679	-0.00368406	0.00103282	-0.00394374	0.00165263	0.00518768	0.00117743	0.00217047	0.0036638	-0.00154988	-0.00288484	0.000263173	0.00363696	-0.00110565	-0.000531538	-0.00156067	-0.00261244	0.00394717	-0.00184995	0.00427037	0.000633376	-0.0020162	-0.000561906	-0.00273621	0.00174985	-0.000350311	-0.00305052	-0.00463241	0.000122071	-0.000964356	-0.000601631	-0.000536113	0.000559955	0.00538877	-0.00472863	0.00253782	0.000581493	-0.00221751	0.000577451	-0.00197021	0.00584837	-0.000487497	0.00274764	-0.000252119	-0.000343818	0.000727752	0.00249104	0.00361064	0.000213598	0.0010095	0.00116262	-0.00290083	0.000594426	-0.00117756	0.000949932	-0.00054372	-0.000218435	0.00108142	-0.000206053	-0.00113155	0.000527361	-0.00294598	-0.000584169	-0.00266321	-0.000508943	7.7928824e-05	0.00209587	-0.00222788	0.000740386	-0.000771171	-0.000360903	0.000137557	-0.00647598	-0.00209069	0.00157747	-0.0015168	-0.00107499	0.000929852	0.000829387	0.000345317	0.00170434	0.00148667	0.000533664	0.00172286	-0.000599318	0.000175225	-0.00171453	0.00126238	-0.0007451	-0.000923641	-0.00213918	0.0024576	0.000618999	-0.000596982	-0.00368073	-0.00278978	0.00303495	-0.00356688	-0.00602541	-0.0068398	0.00222859	-0.00610322	-0.00167387	-0.0025187	-0.00153874	-0.00112202	0.00132154	-0.00102409	-0.00233393	0.000530097	0.00230725	0.000356464	-0.00105038	-0.00214648	-0.00129924	-0.00311915	-0.00259018	0.00239924	-0.00264646	-0.000845063	-0.000973945	-0.00137657	0.000135165	0.00169097	0.00021798	0.000429011	-0.000376511	-0.00684408	-0.000773293	0.000594864	-0.00152252	2.1183136e-05	-0.000446694	-0.00212647	-3.60913e-05	-0.00232036	-0.000256908	-0.001175	-0.0029252	7.165427e-05	-0.0010189	0.000228377	-0.00219908	-0.00259515	0.00130637	0.00133422	-0.00345928	0.0051913	-0.000628148	-0.00132783	0.00287307	0.000423161	-0.000583906	-0.000615218	0.00213732	-0.00135571	-0.0045048	0.000247095	0.000894689	0.000493744	-0.000326562	-0.00158893	0.00133027	0.000404846	-0.000933784	0.000104868	-0.00296542	0.00472816	-0.00413753	-0.000458606	0.00250757	-0.00190778	0.0013262	0.00050824	-0.000680263	0.00483066	-0.00379461	0.000168775	-0.00070263	0.00102491	0.00267262	-0.00206362	-0.00106862	-0.00168824	0.00321837	0.0012033	0.000117572	0.00162576	0.000741866	0.00262093	0.000584321	0.00154503	0.00146505	0.00209866	0.00163976	5.6373072e-05	-0.00101313	-0.00377394	-0.000118225	-0.000126073	-0.00258358	0.000252575	-0.00115915	0.000987547	0.000544816	0.000520203	6.238191e-05	0.0010589	0.000457508	-0.0011809	0.000260463	-0.000551489	0.00119611	0.00412231	-0.00196923	-0.00936693	-0.00628984	0.000142117	-0.00187643	0.00212147	0.00170048	0.00285771	0.00117952	0.000172564	-0.000282469	-1.13618e-05	-0.000662518	0.000525902	-0.000941007	0.00193445	-0.00114441	-0.00228794	0.000720097	-0.00152004	0.000980556	-0.00219542	0.000311691	-0.000657114	0.00089732	-4.04725e-05	0.00159678	-0.000250674	0.000497623	-0.00310715	0.0028922	0.00115843	0.00159388	3.8753264e-05	0.00305054	-0.00208425	-0.00379344	0.00512046	-0.0011888	0.00275166	-0.00120793	0.00174648	0.0001521	-0.0011504	0.000245477	0.000169815	0.00112015	2.9018818e-05	0.00187157	0.000205446	0.000763774	0.00416842	-0.00211529	0.000510494	0.00172309	-0.00117186	0.0013443	-0.000828809	0.000893191	-0.00500842	0.001128	0.000926899	-0.00131202	-0.00482979	0.00310157	-0.00284129	0.00194793	0.00147809	-0.00459977	0.000340635	-0.00220541	-0.0012138	1.084253e-05	0.00146443	-0.00748994	-0.00145832	-0.00243147	-0.00140236	-0.00465795	0.000305109	0.000871122	0.00118144	-0.000704067	-0.00105246	-0.00036624	-0.00257281	-0.0031619	0.00250038	0.00151583	-6.54625e-05	0.00520546	0.0012951	0.00374151	0.000460878	-0.00197562	-0.000361921	-0.000241157	0.00155432	-0.00591186	0.000822645	-0.00107889	0.000405226	-0.000958809	0.000241226	0.000162102	-0.000969403	-0.00130664	0.000832407	-0.000872861	-0.00105511	-0.000633658	-0.000142898	0.000331686	-0.00092552	-0.00108022	0.000854052	0.00076915	-0.000744801	0.000826308	0.0019208	-0.00394582	0.00163066	-3.48563e-05	-0.00613755	0.00189326	-0.00122171	-0.000978815	3.5566878e-05	0.0010322	0.0011847	0.00318263	-0.000675302	-0.000697969	-0.00832569	-0.0110382	-0.00123991	0.000444819	0.00233526	0.00285504	0.00455799	0.000664268	-0.0030219	0.00097886	-2.71256e-05	-4.07435e-06	0.000708463	0.00115481	3.5726407e-05	0.00318918	0.000264647	0.00275057	-0.000602321	-0.000782256	0.00317534	0.00046141	-0.00092958	0.00353736	-0.000996011	0.000653822	0.00189924	0.00514555	-0.000847365	-0.000784924	0.000265783	-0.00176538	0.0003725	-0.000295186	0.000643221	-0.000392665	0.00041791	-0.000209591	-0.000916204	0.000678074	0.00124781	-3.83944e-05	-0.0059956	0.0016911	-0.00180643	-0.000513498	0.00233032	-0.00120237	0.000922992	-0.00147484	0.00150655	-0.000519346	0.00122229	0.000444948	-0.000256647	0.000353196	-0.00330961	2.1916863e-05	0.00091015	-0.000154435	-0.00151761	0.000589893	0.00671719	-0.000565649	0.00177669	-0.000161392	-0.00165181	0.000385404	0.000383561	-0.00185276	-0.000133023	-0.000512996	0.00322881	-0.00213778	0.00468169	-6.093e-05	-0.00882012	-0.000257048	0.00663719	0.00115684	0.00147838	0.00122794	0.00290275	-0.00185702	-0.00120348	-0.000706094	-0.00140833	-0.00122219	-0.00264599	-0.00353239	0.000770936	-0.000948165	-0.00242483	0.00174435	-0.0012968	0.00139538	-0.00112712	-0.00405207	0.00397199	-0.000537364	-0.00187126	-0.00306312	-0.00180806	-0.00066069	-1.06893e-05	7.4912554e-05	0.000715971	0.0023057	-0.00231303	-0.000988942	-0.00100944	0.00111418	-0.00343192	0.00111603	-0.00254422	-0.0030082	0.00615808	-0.000448304	-0.001222	0.00320528	0.00102262	-0.0115872	8.033932e-05	-0.00515639	-0.000219102	0.00166976	-0.000516537	-0.000770831	0.00132647	-0.000225967	-0.00447023	0.0020993	0.00317886	-0.000929636	-0.00316521	0.000485179	0.00277419	0.00172426	5.4075324e-05	0.0025248	-0.00129374	0.0013186	-0.00213196	0.000462989	-0.00070144	-0.00151366	-0.00420382	-0.0011851	0.00619036	-0.000267467	0.00345044	0.00358242	0.00129012	0.00225206	0.00384939	-0.00092516	0.000839402	-0.000800753	-0.000191775	0.00155412	0.000383599	0.00241654	0.000285482	-0.00106368	0.000617861	0.00199737	0.000383021	-0.00344828	0.00472297	0.000529284	-0.000964626	0.000328188	0.001841	0.000142084	-0.00116871	0.00264099	-0.000263318	-0.000114241	-0.000360759	-0.000157766	0.000954666	-0.00218841	-0.00108948	0.00263403	0.00103535	0.00183292	0.00273586	-0.0013607	-0.00355083	0.000762121	-0.00291683	0.000765207	0.000641128	0.000117221	-0.00219438	-0.00385125	-0.000252317	0.00298867	0.000139354	0.000155077	0.00173757	-0.00339916	0.000502147	-0.000148846	0.00176409	-0.000816553	-0.00106515	-5.68443e-05	-0.00397197	-0.000671164	5.3140666e-05	0.000279886	0.00397908	-0.00205935	-0.00138576	0.000300271	0.00134141	0.00181834	-0.000943358	0.00258235	-0.0023959	-0.00190862	-0.00212159	0.00478786	-0.00236177	-0.000506159	0.000719955	0.00236732	-0.000395304	-0.000670579	-0.000755817	-0.000315397	-0.000412927	-0.000961149	0.00458309	-0.000939905	0.000925935	-0.000655773	0.000305309	0.000634089	0.000747213	0.00164212	0.00168486	0.00470836	0.00126613	0.000691859	0.00125334	-0.00354091	-0.00418535	-0.0034112	0.000572723	2.1937556e-06	-0.000387919	-0.00105658	0.00103222	0.000867668	0.00202219	-0.00325684	5.4851116e-05	-0.00118379	-3.04474e-05	-0.00222148	-0.00464065	-0.00211233	-0.0010794	0.000700251	-0.00116022	0.00245921	0.00158503	-0.00141407	-0.000539154	0.00124957	0.00178651	0.000719511	-0.000799652	0.00483807	0.00169593	0.000166808	0.000614869	-0.000554454	-0.00319904	0.00133453	-0.00103489	-0.00567391	-0.000219362	-0.00349497	0.000296096	0.00197926	0.00156256	0.00283673	-0.00279895	0.00230369	0.00108628	-0.00140239	-0.000115796	0.00364086	-0.00265899	-0.00198248	-0.000231616	-0.00868303	-0.00122788	-0.00305975	-0.00270656	-6.776e-05	-0.00219316	-0.00379043	-0.00193775	-9.96626e-06	-0.00356283	0.000375788	-0.00147143	0.000209696	0.000860071	-0.000140154	-0.00018579	-0.000686641	-0.00141575	0.00274111	-0.000172808	-0.000154196	0.00209889	0.00248038	0.000241879	-0.00162565	0.000635363	0.00432865	0.000644792	-0.00235151	-0.00174541	0.000268119	-0.00274336	-0.000402119	0.000389882	-0.00028202	-0.000163987	0.00137506	-0.000847191	0.000869162	-0.00204808	-0.000892724	-0.00223523	0.00203768	-9.56395e-05	-0.00133988	0.00131393	-0.00448395	-0.00266992	0.000180938	0.00320644	0.000402358	0.00166622	-0.00147294	0.00424886	0.00167818	0.000412411	0.00337839	0.00498969	0.001318	0.000765786	0.00709518	-0.000335583	0.00105304	0.000895954	-0.00319958	0.00717526	0.00411927	0.00186394	-0.0029855	0.00207713	0.000990328	0.00177886	-0.000439666	-6.24931e-05	0.00229448	0.00321467	-0.00540551	0.00230196	-0.00163046	-0.00162614	0.000269497	0.00165654	-0.00213532	0.00190649	-0.00111728	0.00540653	0.00149426	0.00106827	0.00251039	0.00128369	0.000385512	0.00142307	-0.00266834	0.00310298	-0.00254069	0.000632546	-0.0015563	-0.00224331	0.00414867	0.000778506	-0.0027134	0.00142419	0.000674156	6.402633e-05	-0.000777777	0.00143376	-0.00138365	-0.00194575	-0.0143939	0.00109153	0.00258317	0.00186557	-5.31002e-06	-0.000182227	0.00076009	-0.00347726	-2.10207e-05	0.00122548	-0.00131558	0.000140125	0.00578132	0.00167974	-0.000470853	0.00319412	0.00402478	-0.000772111	0.00108257	0.00496614	0.00093177	0.00101525	0.00286765	-0.000225042	0.001179	-0.000982214	-0.0013305	-0.000267408	-2.10123e-06	-0.000185066	-0.000106298	0.000642041	0.000140081	0.00515068	0.000734446	-0.000620049	0.000426035	0.000316484	-0.00103318	-0.000500656	-0.005589	-0.000812104	-0.00446959	0.00215128	-0.003532	-0.00284301	0.00368623	-0.000772201	0.00138773	0.00178945	-0.000919819	0.00136618	0.000294525	-0.002392	0.000552176	0.000700986	0.00149814	-0.000528318	-0.00249249	0.00078202	0.00136214	-0.00163115	0.0019299	0.00188211	-0.0043899	0.00121398	7.761751e-05	-0.00112694	0.000732886	0.00045623	0.00812304	-0.00138424	0.00150196	0.00163454	-0.000260396	0.000717578	0.00390661	0.00121942	-0.000475742	-0.000453022	-0.00111639	0.00060523	-0.000135151	-0.00431405	-0.000349288	0.000980196	-0.00213267	-0.00132629	1.8991283e-05	0.0034069	0.000702766	0.00203278	-0.00180271	-0.00250487	-0.00645983	0.0017463	-0.00117193	-0.00239264	0.00322252	0.00313465	0.0029025	-0.00252248	0.00585726	0.0011213	0.000943275	0.000169346	0.00286095	-0.00281093	-0.000804513	-0.0106117	-0.000915774	0.00269386	0.000794163	0.00085158	-0.0017314	-0.000691113	-0.00380385	0.000764808	0.00134309	0.000906726	-0.000482092	-0.00136676	-0.000429092	-8.71815e-06	-0.000927303	0.000118338	-0.00535353	0.000960022	-0.00136203	-0.000287268	-0.000221442	-8.22e-05	-0.000864054	-0.000154003	-0.000170726	0.0042149	0.00600459	-0.00125186	0.00038207	-0.00216039	0.00132764	-0.00327416	-0.00146532	-0.00130643	-0.000703774	4.5735636e-05	0.00174203	0.0037556	-0.000358552	0.000772614	-0.000575479	0.000563998	-0.00102923	0.00259005	0.000613748	-0.00324098	-0.00416746	-0.00446347	0.000188787	0.000591324	0.000835377	0.00123974	-0.00098511	0.00220126	0.00162494	0.000390466	0.000244302	-0.00129724	-0.00098913	0.00818222	0.000920444	-0.0064265	0.00159763	0.00299843	-0.000377376	0.00178265	-0.000472676	-0.00244183	0.00103753	-0.00474623	0.00266325	-0.000204432	0.00116442	-0.00348399	-0.00244968	0.0017888	-0.000441022	-0.00132988	-0.00473716	-0.00150467	-0.00118995	-0.0045743	-0.00613052	-0.00594874	-0.00155241	-0.0108804	-0.00208681	-0.00580469	-0.00610017	-0.00435106	0.00334796	0.00234722	0.000785485	-0.000523868	0.00110125	0.000560917	-0.000673093	0.000745366	-0.000253475	0.000352395	0.00148819	0.000944671	-0.000631337	0.000744029	0.00323981	0.00267973	-0.00271557	-0.000425211	-0.00112874	-0.000256533	0.000782858	6.020184e-05	-0.00341328	0.00137776	0.00147719	0.00128619	0.00326122	0.00194415	0.00193787	0.000531898	-0.00182384	-7.25911e-05	0.00105638	0.00020621	-0.000532857	-0.00374415	-0.000900118	-0.00155373	-0.00119808	0.0050158	0.00365886	0.000877995	0.00204573	0.005901	-0.000222729	-0.00211383	-0.000827272	0.000368213	9.051696e-05	-0.0010358	-9.87814e-05	0.00356033	0.00097763	-3.45371e-05	0.00229049	-8.80906e-05	-0.000494429	0.00299465	0.00020353	-0.00104079	-0.000476899	-0.00344752	0.000139492	0.000163352	0.000435616	-0.000782219	0.00187931	-0.00248902	0.00453297	-0.00163265	-0.000580214	0.00153374	0.000340169	-0.000796651	-7.32125e-05	-0.000642727	0.00225296	-0.00260034	-0.000765379	0.00130935	-0.00437105	0.000514527	-0.00175332	0.00160639	0.0048105	0.00152259	-0.00423932	-0.000894293	-0.000991068	-0.000774822	0.000379413	0.000501366	-0.00346857	0.00509303	0.00604255	0.00113914	0.00168694	-0.000233974	-0.00312978	-0.000430541	-0.000738771	0.00137094	-0.000592739	-0.00134257	0.000760006	-0.000476701	0.000304003	0.00098207	-0.000459167	-0.000520466	0.00131054	0.000834294	0.000846021	0.000255636	0.00386598	0.000223961	-0.00360406	-0.00580132	-0.00061259	-0.00306611	-0.00147022	-0.00241076	-0.00188407	-0.00075294	-0.00120252	0.00245306	-0.00217574	-0.00645677	0.00173262	-0.00172464	0.00280738	-0.0052519	8.638166e-06	-0.000400015	0.000433535	0.00176891	-0.000434912	0.00154604	0.000403583	0.000259714	-0.000658837	-0.00261575	-0.000810223	-0.00236324	-0.00546646	-0.00131713	0.00132828	0.00149057	0.000229601	0.00114356	0.000843811	-0.0031639	-0.00272718	-0.00109371	-0.000782957	0.0009177	-0.00082617	-8.64137e-05	-0.0036948	0.00134159	-0.00123274	-0.000200356	0.000173667	2.8353767e-05	0.00185666	-6.34069e-06	0.00238344	0.000107347	-0.000706585	-0.00248829	-0.000909602	-0.00159205	-0.000735302	-0.00375231	-0.000418989	-0.00298786	-0.000134913	-0.00243286	0.00159631	0.0021151	-0.00298711	-2.86144e-05	-0.00239315	-0.00342657	0.00280772	-0.000698809	0.000628011	0.00907147	-0.000767749	0.00159648	-0.00235893	0.0027748	0.00129294	0.000650031	-0.002749	0.00169475	-0.00150339	-0.00293563	-0.00195079	-0.00116954	0.000867997	0.00128741	-0.00214374	-0.00165547	0.00788244	0.00122855	-0.00193857	0.0018853	-0.00173446	0.00619708	-0.00107476	0.00554733	-0.000607016	-0.000388835	0.00102637	-0.000416679	0.00509269	0.00103433	0.00334192	0.00125928	0.00550447	0.00480561	0.000803402	-0.00141533	0.00295824	0.00500088	-0.0014401	0.00215655	0.00272109	0.00272411	0.00064457	0.00319114	0.000684268	-0.0025741	-0.0014006	-0.00275411	-0.00312073	-0.00154539	-0.00142633	0.000542335	0.0025155	-0.000667582	0.000840344	-0.000272965	-0.00171428	-0.00442347	-0.00292537	0.000580932	0.00212628	-0.00131807	0.00040104	1.7531158e-05	-0.00368504	0.000321989	0.00150237	-4.63182e-06	0.000272039	0.00131938	0.00287844	0.000445787	0.00115714	-0.00120501	-0.000564237	0.00503303	0.00281621	-0.00336931	-0.00218888	-0.00249491	-0.000185597	0.000897219	0.00196572	0.00151479	0.00133227	0.00379609	-0.000400777	0.0011446	0.00294703	0.00249246	-0.000924489	-0.000809774	0.00211963	-0.00558551	0.00358727	0.000412069	-0.00476689	0.00105089	0.00493734	0.00534432	0.00107136	-0.00224138	0.00241057	0.00139877	-0.00744533	0.00640893	-0.000270211	0.000872124	-0.000625494	0.00290732	-0.000429548	-3.22214e-05	0.00554463	-0.00381177	0.00188214	8.483825e-06	0.00157652	0.00203511	-0.00439214	0.00480615	-0.00148537	9.339556e-05	0.0014759	0.00349727	0.00426491	-0.00479252	0.00231996	-0.000811902	-0.000202479	0.000865784	-0.00511386	-0.00239458	-0.00108768	-0.00103582	0.0014279	0.00103696	-0.00268074	0.00136432	0.00852356	-0.00134969	-0.000728446	-0.000612665	4.7020578e-05	-0.00649878	-0.00126361	0.00166635	0.000680707	-0.00102203	0.0022482	0.000833553	-0.00221201	0.000641947	0.000605974	0.00273636	-0.00122023	0.00182367	-0.000145052	-0.000895576	-0.000691263	-0.000523401	0.0073272	-0.00498624	0.00238234	-0.000368108	-0.00135727	0.00157053	0.000102241	-0.00108352	0.00100689	0.000268165	-0.000247186	-0.00442948	0.00142855	0.000710163	-0.000253488	-0.00119999	-0.000429081	-0.00012061	-6.42925e-05	5.4923068e-05	-0.00160777	0.000744244	-0.00193312	-0.00113278	0.00047838	7.460124e-05	-0.00159873	-7.09424e-05	-0.000212101	1.1984928e-05	-0.000578764	0.00311301	0.00340036	-0.000766344	-3.92594e-05	-0.00692825	0.000416525	-0.000387659	-0.00035994	5.900624e-05	0.00122537	-0.000265148	0.000746066	0.00222572	-0.00124223	0.00114545	0.000129685	-0.000589851	-0.00100549	-0.00537365	-0.00155033	0.00820248	0.00034884	-0.000370189	0.000916858	-0.000829987	-0.00045768	-0.000973528	-0.000361469	0.0013173	-0.00406593	0.000267139	0.00108106	-0.000282831	-0.00318042	-0.00223041	-0.00248412	0.00143517	0.00211882	0.00138903	-0.000527448	-6.06443e-05	-0.00102473	0.00129476	0.0016337	0.00457423	-0.000651123	-2.72837e-05	-0.000121775	-0.00184711	-0.000937934	-0.000410388	-0.00620071	0.00123699	-6.72963e-05	0.00154771	0.00252877	0.00281164	0.00190985	-0.00141583	-0.000548884	-0.000330526	-0.000740052	0.00206639	0.00149527	0.00141543	0.00116249	0.00172185	0.0037048	0.00128982	0.000851997	0.00115886	-0.000237673	-0.00103856	0.000250413	0.00325615	0.000596207	-0.00429011	-0.00174913	0.000958009	0.00247997	-0.00164585	2.018176e-06	0.00293532	0.0012968	-0.00433507	0.000672303	0.00270246	0.000772056	0.000470503	0.000830068	-0.00118264	-0.000190638	-0.00269166	0.000920378	0.00397235	-0.001869	0.00376711	0.00101152	0.00334318	9.025997e-05	0.000539251	0.000604372	-0.00022688	0.00143775	-0.00145716	0.00257172	0.000978942	-0.000407702	0.000594777	0.000660707	0.00163323	0.000125392	-0.000691044	0.00206416	0.00194082	0.000173314	0.00386732	-0.00052825	-0.00026685	-0.000589495	0.0012138	0.00139847	-0.000394704	-0.000952788	0.00162045	0.00269884	-0.00156495	0.00156095	0.000533484	0.00114776	0.00455768	-0.000512259	0.00104894	-0.000250025	0.0039763	0.00128899	0.000298014	-0.000141431	-0.000595856	0.000403056	0.00144849	0.00190884	-0.00147436	0.0053091	-0.00133953	0.00408958	-0.00129186	0.000353935	0.00120326	-0.000880789	-0.000320003	0.000832649	0.000400056	0.00279443	0.000540701	0.000450949	-9.91463e-05	0.00128431	-0.000247553	-0.00133098	-0.000163014	-0.000271127	0.000869885	-0.00191207	0.00120576	-0.00078258	-0.000802262	-0.000676871	0.00171808	-0.00184779	-0.00244263	-5.58463e-05	0.00275765	-0.00369663	0.00144707	-0.00291098	-0.00270461	-4.85844e-05	-0.000234502	0.00244347	0.00297305	-0.0032474	-0.000402126	0.00460075	0.000201677	-0.00298917	0.000248701	-0.000469207	0.0039244	0.00218644	0.00280971	-0.000328836	0.00376253	0.00193442	0.000101997	0.000461166	-0.000912732	-0.00142084	-0.000744151	-3.82332e-05	0.000896606	0.00254722	0.0032085	0.00117121	-0.00326929	0.00404765	0.00516411	0.00798454	0.000664634	-0.00126965	-0.00100496	-2.34075e-05	-0.00169818	-0.00181579	-0.000216583	0.00537325	0.000415179	-0.00115342	0.00091234	-0.00055405	0.00265745	-0.00161459	0.00133273	-0.00129418	-0.00231021	-0.00209056	0.00387649	0.00273809	-0.00183467	0.000426056	-0.000130244	0.00343077	0.00157588	-0.000910489	-0.00250134	0.00159182	0.000882483	7.5808755e-05	0.00185928	0.00128083	0.00161444	-0.000694754	-0.000844867	0.00435355	-0.00145003	-0.00307611	0.000544897	0.00112149	0.00181752	-0.00191443	-0.00262326	-0.00282977	-0.000228289	0.00193154	0.00734054	0.00194769	0.000729754	-0.00180816	0.0037759	0.00894354	-0.00317741	0.00175306	0.0026988	0.00195279	0.000582397	-0.00188953	-0.00115443	-0.00202776	-0.00349704	0.000275332	0.000280063	0.000851115	0.000248673	0.000160373	-0.000741838	0.00288086	-0.00293259	-0.00277424	-0.00609527	-0.00333514	-0.000914882	0.000720154	0.00363049	0.000545161	-0.000564318	-0.00163178	-0.00236654	0.000368846	8.952123e-05	-0.000504966	0.000923841	-0.00105552	-0.000228252	0.000675238	-0.000622147	0.0025201	-0.00115997	-0.00208273	-0.00530327	-0.00200708	-0.000742097	-0.00242225	0.00249438	0.00102036	-0.00495333	-0.000510797	-0.000778396	0.000816564	0.00228377	-0.00241507	0.00120763	-0.000449732	0.00131717	-0.000745081	-0.000890639	-0.000399678	0.00185311	0.00326056	-0.00572753	0.00210754	-0.00251171	-0.00266203	-0.00280179	0.000530259	0.000497051	-0.00742535	0.000814169	-0.00151603	-0.0016008	0.000258844	-0.0027967	-0.00191861	0.000391078	0.000871635	-0.00299458	0.000878808	-0.00168736	0.00372385	0.00247045	-0.000724093	-0.000168708	-0.00362118	0.00014898	0.00156187	0.000713382	0.0019784	0.00270489	0.000536407	1.2522156e-05	-0.00524429	-0.000953194	0.000280279	-2.27151e-05	0.00177753	-0.00188705	0.000290602	-0.00202524	0.0023497	0.000496141	0.00920007	-0.00103063	0.00301392	0.000350073	0.000404096	-0.000508741	-0.00592596	0.00275313	-0.000391858	0.000418113	-0.00385341	-0.00128556	-0.00331969	0.00397157	0.00135307	0.00136727	0.00151867	0.0103364	0.00151288	0.00136835	-0.00118256	-0.00118113	0.00124478	-0.00157607	-0.000874191	0.00183858	0.00228362	-0.000274683	0.00241998	3.0584368e-05	0.000183449	0.00351986	0.00728827	-0.00431178	0.00572131	-0.000310895	0.00226977	0.00183325	0.00129379	-0.000279241	-0.000397278	-0.00292756	0.000187816	-0.000408625	8.09388e-05	-0.000991829	0.00355212	-0.00874129	0.00266594	-0.000305345	-0.000268901	-0.00213028	-0.000771627	-0.00131193	0.0011391	-0.0046	-0.00180716	0.000795667	-0.000212613	0.00212894	-0.000374414	-0.000255919	0.000234849	-0.000218001	-0.00249841	-9.38564e-06	0.000966386	-0.000229278	0.00281948	0.000375336	0.000274467	-0.00165346	0.000227805	-0.0121625	-0.00176627	-0.00176186	-2.58078e-07	-0.00210153	0.00170933	-0.00192408	0.000391996	-0.00289542	0.00257674	-0.000509501	0.000586939	-0.000910594	0.0022714	-0.000799108	0.00591108	-0.000320906	0.000727052	0.000399109	0.00114062	-0.00166505	-0.00142799	0.000462649	0.00103767	0.00223259	6.347752e-05	-0.000655767	0.000468169	0.00274974	-0.00112538	-0.000380523	0.00311017	-0.00022869	0.00121591	-0.000265406	0.00186869	-0.00237024	-0.00068299	-0.00129689	-0.00638946	-0.00128756	0.000182606	-8.41438e-05	-0.000439481	0.00253186	0.000516864	0.00350157	-0.00315717	-0.000699748	-0.00447783	-0.000128762	-0.000297332	0.000108944	0.00272016	0.00155401	0.00123821	-0.00127421	0.00334625	-0.0122414	0.000126624	-0.00200039	-0.00171551	-0.000600734	-0.000438654	0.00126665	0.000238219	-0.000814466	0.00131967	0.00289215	0.00266785	0.000124636	0.00112447	0.00482635	-0.000147891	-6.87942e-05	-0.000446761	-0.0030742	-0.00452341	-0.00120789	-0.0016998	-0.000968034	0.00259781	-9.86325e-05	0.000810959	0.00368564	0.00040371	0.000969894	-0.00514038	-0.00785358	-4.1538e-05	0.00359076	8.124893e-05	0.00536129	0.00142195	-0.00403624	0.00128473	0.00122724	-0.00242475	0.00181729	0.00123793	-0.000921099	-0.000697627	-0.00119673	0.00309071	0.00124863	0.00204975	-0.00178705	-0.000564877	-0.000364039	-0.00482604	-0.000332795	0.00159936	0.00150583	0.00286014	-0.00545065	-0.000584424	-0.000313323	-0.00125641	0.00343208	1.8633757e-05	0.00332266	0.00246778	0.00146529	-0.00255519	0.0013294	0.000891567	-0.000815643	-0.00263895	0.00176111	0.000982614	-0.00240983	0.00354886	-0.00100654	0.00280972	-0.00174637	-0.00155116	0.00302762	0.000470082	-0.00527575	-0.00184027	0.00209733	0.0019947	7.854882e-05	0.00512785	-0.000158589	-0.000892195	0.000532677	0.00122089	1.4161924e-05	0.000475457	-0.00151174	0.00121212	0.00219236	-0.00206195	-0.00452092	0.00122577	0.000143364	0.00327994	0.00104459	0.000438155	0.000376969	0.00215736	0.00137123	-0.00444001	-0.002741	-0.00298677	-0.00785054	-0.00139595	-0.00188735	-0.00194322	-0.000617422	0.000336684	0.00293193	-0.00153073	0.00105308	-0.00359598	-0.000414328	-0.000171892	0.00419217	0.0016556	0.000263559	0.00110908	8.792436e-05	0.003747	0.00177219	0.00125857	0.000191401	0.000297741	0.00116576	-0.00928174	-0.00331922	0.000966327	-0.000886179	-0.00438724	-0.00207351	-0.00496053	-0.000112806	-0.000924841	-0.00268391	-0.000289358	0.00613416	-0.00351047	0.000279537	-0.00246132	-0.000809846	-0.00301791	0.00266801	0.000602826	-0.0039215	-0.00264623	-0.000628914	0.000579968	-0.00286352	-0.00184834	-0.0011525	-0.00524315	0.00110295	-0.00114121	-0.00206912	0.000882161	0.000392059	0.00217363	0.00218375	0.00160874	0.00335804	-0.00258505	-6.28011e-05	0.000572814	0.00072139	-0.000316509	-0.000208455	-0.00114103	0.000855911	0.000711734	-0.000388074	-0.00544708	-0.00435698	-0.00205318	-0.000586568	-0.00120386	0.000768171	0.0120576	0.00456327	0.0059458	0.0153191	0.0264813	0.00859441	0.0241551	0.00206351	0.00360401	0.00697733	0.000707612	0.00530175	0.00333151	-0.000343047	0.00578959	0.00548134	0.00134015	0.000542719	-0.000710047	0.00218076	0.00298151	0.00178821	0.00329445	0.000683085	-0.000231856	-0.00289647	0.00217858	0.000263926	-0.000690756	-0.00765312	-0.00238574	0.00146275	0.000705398	0.0111156	5.9550104e-05	0.00338203	-0.00160755	0.000374244	-0.000326622	0.000305475	0.000414337	0.00234896	0.00132992	0.00281048	0.00219416	0.0019577	0.00096196	-0.00592736	0.00657773	0.000679924	0.000476001	0.00155829	3.0956813e-05	-0.00137407	0.00169198	-0.00230719	-0.00364142	0.000937822	0.000335926	0.000484094	-0.00267611	0.00229383	0.00121869	-0.000462568	-0.0012699	0.00147819	0.00182502	-0.00257944	-0.00086933	-0.000856662	6.640746e-05	0.00121022	0.000673383	0.000172534	0.000198735	0.00296684	0.00341382	-0.00418615	-0.00135893	-0.000407323	-0.00109045	0.00163612	-0.000585873	-0.00254596	0.00294478	0.00303569	-0.00141857	-0.00101503	0.00101582	-0.00135095	-0.00161971	-0.00140677	-0.000284313	-0.00429078	-0.00122368	-0.00348563	0.00105945	-0.000815297	-0.000786233	-0.0011081	-0.000256468	-0.000906037	-0.00162944	0.000959215	-0.000259937	0.000496093	0.00539878	-0.000390975	-0.00303896	0.00266198	0.00279595	0.0020723	-0.000161544	-0.00254957	0.000524675	-0.00270672	-0.00192064	-0.0008624	0.00122068	-0.00048216	-0.00294215	0.000957965	-0.0026043	-8.96838e-05	-0.00113954	0.00105128	-0.00213456	-0.000890677	-0.00164497	-0.000249663	0.00256596	0.00302406	0.00353998	-0.000173551	0.00192774	-0.0013143	0.000676299	0.00249328	0.001461	-0.000842652	0.00296956	0.00251855	-0.00142903	-0.000658466	0.00055007	0.00025217	0.00175268	-0.000699058	0.000575646	-0.000148995	0.00319709	-0.00415537	0.00452845	0.00483912	-0.00185896	-0.000673332	-0.00156053	0.000603862	-0.000159939	-0.00413635	-0.000286159	0.000259756	-0.00117011	-0.00113542	0.00177041	0.00241919	0.0039755	-0.00395467	0.000834358	0.000687419	-0.000542783	0.000215827	0.000245752	4.641126e-05	-0.00096255	0.00029388	-0.00377325	-0.0020383	-0.00176918	-0.00291989	0.00201503	-0.000497964	0.00150792	0.00150214	0.000218992	-0.000975997	-0.000728856	0.00058119	0.00305302	0.000911884	0.00243075	0.00273963	0.00231262	-0.00096329	-0.00121746	0.000749531	-0.00130998	-0.00160983	-0.0109096	0.000744916	-0.000331607	-0.000914948	-0.00410817	0.00146068	-0.00264554	-0.00241379	0.000777187	-0.000916362	0.00167295	-0.00350066	-0.00233495	-8.16932e-05	0.0110897	-4.94018e-05	0.00101769	-0.000524692	0.000802023	-0.00105461	-0.00345148	-0.000232772	-0.00257591	-0.00155979	0.000796965	-0.00169151	0.00270816	-0.000750228	0.000523303	0.00392524	0.000160772	-0.00258716	0.000499899	-0.000850694	0.000315606	0.00168607	-0.0028987	0.000176237	0.000611797	0.000468681	0.00162525	0.00338974	-0.000468522	-0.00127384	0.00126486	-0.00118767	-0.00372763	-0.000638201	-0.000286709	-0.000972825	0.00115733	-0.00118706	-0.00291477	0.00136142	0.000883957	2.6823516e-05	-0.00347315	0.00188047	-0.00136993	0.00722627	0.00272067	-0.00424761	-0.00145859	0.0025942	-0.00341959	-0.00301131	0.00410397	0.00203464	-0.00195912	-0.00133723	-0.000126597	0.00176346	-0.00367999	0.00241872	-0.0019134	0.00272515	0.000615138	0.00151478	-0.00120588	0.000631204	-0.00246485	0.00180011	-0.00126317	0.00151881	-0.00105191	0.00305555	0.00139381	-0.00211345	-0.00047918	-0.00135309	0.00126228	-0.000796037	-6.03675e-05	6.567116e-05	-0.00848574	-0.00653955	-0.00364917	-0.00292313	-0.000512127	-0.000202122	-0.000322956	-0.00167098	-0.00250881	-8.98556e-05	-0.000424809	0.00356406	-0.0020224	-0.000500936	0.00133663	0.000143357	0.00364873	0.00171069	0.00156425	0.000786466	0.00182854	0.00055839	0.0030258	0.00210766	-0.000246926	-0.00180154	0.00163952	-0.0113192	-0.000118348	0.00232212	0.00307019	0.00249873	0.000530726	0.00186733	-0.00219988	0.00376319	-0.00432111	0.00359421	-0.00443642	0.00417988	0.000542777	0.00181709	-0.00688909	0.00190542	0.00222277	-1.17075e-05	0.00266065	0.000659408	-0.000713594	-0.00057997	0.00183457	0.00212356	0.00460174	0.00265209	0.00169645	0.00349339	0.00512567	-0.00150814	-0.000538401	-0.0010292	0.000553359	0.0012036	0.000505219	-0.000603244	-0.0021323	0.000262889	-0.000652588	0.00125231	0.00217326	-0.000105976	0.00490872	-0.00215532	-0.000803887	-7.17832e-05	0.000367241	0.000464917	-0.000489114	0.00210224	0.00152112	0.00268816	0.00358821	-0.0036139	0.000789814	-0.000541046	-0.00304801	-0.000544804	0.00157811	-0.00178013	0.000843807	0.0024549	-0.00122701	-0.000397636	0.00406834	0.00196979	-0.000590299	0.002093	-0.00246306	-0.00290131	0.00462501	0.00115465	-0.00194578	0.00711505	0.00307149	0.00177247	-0.00260743	-0.00232952	0.00348559	-0.00113172	-0.00205726	0.00235184	0.00210336	-0.00154934	0.00218143	0.000795702	0.000855589	0.00113218	0.00115907	-0.000456965	0.00165748	0.0121043	0.000331528	-0.00157086	-0.00186163	-0.00041047	-0.00251659	0.00233915	-0.00242331	-0.0023872	-0.0014292	-0.000670085	-0.00140241	0.00374424	-0.000295141	-0.000521157	0.00431642	-0.00272714	0.00369386	-0.00026092	0.000310889	0.00341336	-0.000247413	0.00236599	0.00397486	0.000233626	0.000123552	0.00166454	0.00190362	-0.000595537	-0.000382902	-0.00221344	0.00042582	-0.000103659	-0.000804133	0.00293981	0.000192138	0.00112973	-0.00608174	0.00298359	0.00170068	-0.00234621	-0.00394235	0.000567387	-0.000160434	-0.00279988	0.000179716	-0.00262564	8.8510686e-05	-0.000733193	0.000155859	-0.00138361	0.00227895	-0.00072579	-0.00165687	6.0911887e-05	-0.000424935	-0.00253441	-0.00187354	0.001533	0.0020623	0.00384695	0.00116857	-0.00158089	0.000108703	-0.00406944	-0.000392804	-0.000684949	0.0027292	-0.000307944	-0.00454749	-0.000380114	0.00137856	-0.000569316	-0.000215655	-0.000380734	0.000776764	-0.000805854	0.00092451	0.000125767	-0.000555293	-0.000847517	-0.00328471	-0.00213216	-0.00446948	0.0014412	0.00174017	0.00155802	-9.02006e-06	0.00137219	-0.00287618	-0.000897263	-0.00149567	-0.000487131	-0.00145522	0.000808275	0.000551254	-0.000163716	0.00206442	0.00133637	-0.00148705	-0.00478359	-9.99093e-05	-0.0022147	-0.00406893	-0.00187361	-0.00125705	-0.000751125	-0.00230413	0.000545071	0.00119485	-0.00249099	-0.0036719	0.00367627	-0.00068632	0.00670296	-0.00222675	-0.00409511	0.000997661	-0.00141586	-0.00231029	-0.00188211	-0.00114416	-0.00288871	-0.000915802	-0.00174631	-0.000661565	-0.000873142	-0.00077895	0.000906914	-0.00338835	-0.00258332	-0.00115483	-0.00646581	0.00295557	2.9408759e-05	0.00482294	-0.00293565	-0.000171984	-0.00276899	0.00421859	0.000655504	-0.00285348	0.000797691	0.00078205	0.00044645	-0.000321513	-0.00209167	0.000597868	0.000309229	0.0026614	0.00316645	-0.00230186	0.00117499	-0.000213319	0.00125657	-0.00177418	-0.00381776	-0.000175999	0.00105588	0.00157395	0.0059015	0.000964618	0.0027122	0.00403519	0.00313906	0.00429561	0.00290519	-6.17406e-05	0.00458875	0.00581338	-0.00143561	-0.000198578	0.00453638	-0.00163197	0.000786966	-0.00141951	-0.000212662	-0.00160952	0.000415952	0.000866228	0.00183679	0.00127519	0.000128456	-0.00289362	-0.000166506	-0.00190175	-0.0021521	-0.000584903	0.00347819	-0.000785116	0.00171478	0.000208952	0.00106899	0.0054351	0.000238928	-0.00121463	-0.000626906	0.00125691	-0.000889046	-0.00224994	4.329509e-05	0.00179756	-0.00113171	0.000374415	0.00120316	-0.0027496	-5.48256e-05	-3.42444e-05	-0.00356832	0.00157961	0.000590422	0.00166021	-0.000981034	-0.000998713	0.00133345	-0.000836634	-0.000184116	-0.000116381	0.00474715	0.00112851	0.00109706	-0.00143267	-0.00453538	0.00254098	0.00886539	0.00479156	-0.0012464	0.0042907	-0.000859412	0.00837585	0.000126375	0.000970976	-3.17956e-05	0.00221176	-0.000728913	0.000890052	0.000682773	0.000498481	-0.00329886	0.00261164	-0.00470483	-0.00318939	-0.00336842	0.00203894	-0.00051058	-0.000109838	0.00659854	0.00181534	-0.00148826	0.00277748	0.000852019	0.0103717	0.00132997	-0.00330254	-1.48038e-05	0.000414243	5.0737493e-05	-0.00134446	0.00109115	-0.00143176	0.000214856	0.000466198	-0.00125443	0.000673609	0.00239106	-5.86675e-05	0.000842943	0.00163359	0.000196055	0.00140529	-0.000580305	-0.00866983	-0.000449508	0.00384319	-8.693e-05	0.00182514	0.00114419	-0.000498201	-0.000532095	0.000601138	0.00218472	9.4485e-05	0.00298014	0.00223874	0.0017842	0.000810397	-0.00120051	0.00247242	4.7431677e-06	0.0015257	0.000352066	0.000859813	0.00185895	-0.000821392	-0.00142771	-0.000769571	-0.000190803	-8.56918e-05	0.00107149	-0.00360848	0.000744747	-0.00156441	-0.00100124	-0.000394504	-0.00110111	-0.000133178	-0.000208391	-0.000817378	0.00686255	-0.000474582	-0.00130802	-0.000272825	-0.00239104	-0.00072913	-0.0021963	-0.000579569	0.000850991	0.00112249	0.00257385	4.8949296e-05	0.000283573	0.000952895	0.00104998	-0.000978029	9.4567455e-05	0.00329919	-0.000183444	0.000565059	-0.00128846	0.0022577	0.00380753	0.000805569	0.000366204	0.00381074	-0.00019761	-0.00185438	-0.000607186	0.000533621	-0.000594929	0.000166971	0.000947436	-5.9501e-06	0.0018892	0.00245447	-0.00100765	0.000988923	0.00208825	0.00112594	-0.00232113	-0.000930352	0.00270405	-0.000461579	-0.00232564	0.000392194	-0.000710948	0.000464159	0.000696591	-0.000384973	0.000694975	-0.000148802	-0.0013242	-0.0006388	-0.000195344	0.000117395	-0.000546492	0.00365188	3.3736345e-05	-0.000440919	-0.00105895	0.00230151	-0.00484956	-0.00419288	-0.00083852	-0.00340704	0.00080544	-0.000893361	-0.00178466	-0.00238631	-4.34069e-05	0.0017035	0.000951276	-0.000182596	0.00198358	0.00236544	-0.000718904	0.00275573	0.00133577	-0.00180482	-0.0037998	-0.00243023	0.000304957	0.00191991	0.0048635	0.00188186	-0.00431181	-0.000412268	0.00355124	0.000256658	0.00031342	-0.000559958	0.000911596	0.00216868	0.00537855	0.00407732	0.00160049	0.00187748	0.000426486	0.00126892	0.000589258	0.000364919	0.000586152	0.00101094	-0.00163998	0.000157887	0.0039605	0.00261319	-0.00512682	0.00144134	0.00306128	-0.00354911	-0.00176841	0.00188998	0.00118503	0.0028197	-0.00106387	0.00430446	-0.00301816	0.00411673	0.00219402	0.000126369	0.00106468	-0.00142598	-0.000932226	-0.000372887	-9.63806e-05	0.000563779	0.00284306	-0.000423615	-0.00157285	-0.000262743	-0.00367712	-0.0121832	-0.0017084	0.00717649	-0.00685883	7.8303274e-05	0.00251315	-0.00590558	-0.00143868	0.000501831	0.00183671	0.00024179	0.000879383	-0.000630613	0.000358939	-0.000216682	-0.00252291	-0.00650616	0.00177845	-3.99807e-05	0.000652414	2.7515693e-05	0.00146411	-0.00240194	0.00142102	0.00530545	0.00110845	0.000347257	0.00151071	0.00197767	-0.000868213	-0.00202841	0.00119299	-0.00233215	0.000520643	-0.00113658	0.000402204	0.000963499	0.00166881	0.00129978	-0.00238249	0.00121316	0.000502594	-0.00208412	0.000414465	0.00174851	0.00114337	0.00206412	-0.00112032	0.00364688	0.000640193	-0.00441079	-0.00208315	-0.00112241	0.00284424	0.00048193	-0.000312591	-0.000357789	0.000846035	-0.0028157	-0.00398524	0.000210564	-0.0040412	-0.00596622	-0.00885346	0.00389475	0.000220407	0.00121843	0.000622402	0.00243888	-0.00130372	0.00295039	-0.000323126	0.00258627	0.00170769	0.000445538	0.000812986	0.00145174	-0.00125422	0.00277735	-5.83381e-05	-0.00151564	-0.00144179	0.00212289	0.00735888	1.8195671e-05	-0.00293489	-0.000863726	-0.000245983	0.00141874	-0.00118656	0.00250346	-0.00217239	0.000360292	-0.000292034	-0.000596854	-0.000246734	-0.000125962	0.000351897	0.00201299	-0.000501427	-0.000790828	-0.00198858	0.00164402	0.00127862	-0.000319617	0.00186934	0.00143411	0.00184787	-0.00037816	-0.00266115	-0.00181441	-0.000922301	0.00209049	-0.000425941	-0.00261076	-0.00237332	-0.00308639	-0.00225673	-0.000382198	0.000495539	0.000344799	-0.00153961	-0.00100211	0.000464363	-0.00213925	-0.000909351	-0.0014635	0.00161288	-0.00129955	0.000196696	0.00157331	0.00132729	-0.00221977	0.000790332	0.00157228	0.00240191	0.00230912	0.00280364	0.00444301	-0.0033109	0.00107931	0.00316533	-0.00211453	0.00242032	0.0033188	-0.000564282	-0.00133602	0.00126702	0.0002092	-0.00132356	0.000829054	0.000508928	-0.00082313	0.00270059	-0.00520877	-0.000422503	-0.000534055	0.000592387	-0.000515739	0.00146313	-0.0023742	-0.0046741	0.0049239	-0.000339513	-0.00105957	0.00260623	0.00146271	0.000963754	-0.0040847	-0.000275095	-0.000157651	0.00253374	0.00192604	0.00271684	-0.000620599	-0.00287989	-0.000203864	-0.00120134	-0.00623979	0.000933632	-0.00417223	0.000516116	0.0019677	0.000500262	-0.00245189	0.00160296	-0.000226743	4.0158164e-05	-0.00361345	-0.0034378	-0.000865721	-0.00158422	-0.00109899	-0.000193445	0.00426039	-0.000236164	-0.00400895	-0.00810562	-0.000785948	0.00331162	-0.000381579	-0.000654356	-0.00223401	-0.000970603	0.00368597	0.000479799	-0.000783247	-0.0015228	-0.000432541	0.00196281	0.00203299	-0.00194167	0.00154987	0.000411775	0.00239325	0.00048709	-0.00118336	-1.16932e-05	0.000655781	0.0014864	0.000438846	-0.000116275	-0.000222795	-0.00385885	0.000738048	0.000738373	-0.00149191	-0.000887826	0.00184293	2.1087617e-06	-0.00111503	0.00148253	0.00218288	-0.00122623	-0.000585935	-0.000363564	-0.0037199	0.000372275	-0.000404424	-0.00118437	-0.00106387	0.00396669	-2.38869e-05	-0.000470027	-0.0019379	0.000548366	-0.00301927	-0.001285	0.00121299	-0.00275275	0.000106016	0.000996635	-9.85481e-05	0.000640687	0.00134454	0.00247517	-0.000549685	0.00167143	0.000375162	-0.000150835	-0.00160812	0.00175213	-0.00154487	-0.000828782	-0.00152011	0.00272561	-0.00114975	-0.0018381	0.00190074	-0.0033072	-0.00470802	0.00243835	0.000829396	0.000172444	-0.00242875	-0.00601394	0.000898581	-0.000605801	0.000934131	0.000220401	-0.00128288	-0.00072967	-0.000874839	-0.00456085	-0.000353671	0.00410066	-0.000252257	0.00114519	0.000329891	0.000262214	0.00135806	-0.000403581	-0.00356804	-0.00334066	-6.74559e-05	-0.00517568	0.00356159	-0.00532893	-0.000384602	-0.00207493	-0.000998436	0.00187746	0.000571577	-0.00013031	0.000325386	0.000289276	-0.000302943	-0.00601976	0.00193548	0.00114739	0.00247572	0.00276598	-0.00256666	0.00151489	-0.000994854	-0.000230273	0.000259787	-0.00330667	-0.00169308	0.00203417	-0.000657578	-0.000455716	0.00125071	0.00212716	-0.000290554	0.00044441	0.00228618	-0.00149936	0.0010692	0.00340507	0.000490714	0.000808221	-0.00340823	0.000905619	0.000513645	-0.000626932	-0.0042213	-0.00266058	0.00107626	-0.00489225	-0.00119914	7.764873e-05	0.00346932	0.000483526	0.000779677	0.000480449	-0.00121088	0.0028276	-0.000616058	0.0106103	-9.16262e-05	-0.00118598	0.000719866	0.000694008	-0.00199641	-0.000492783	-0.000693508	0.000848901	-0.000167083	0.00170361	0.000237833	-0.00232486	0.00090478	-0.000316877	-0.00557364	-0.00393475	0.000480871	0.00217972	0.00486516	0.00106931	-0.00152494	0.00104061	0.00203981	-0.0012527	-0.00101361	0.00136539	-0.00261841	-0.00137557	-0.000220424	0.000740078	-0.000772925	0.00341268	0.00238894	0.000770896	-0.00319659	-0.00170638	0.00269966	0.00134709	-0.00191646	-0.00181713	0.00326754	-0.0005293	0.00343441	0.000105809	0.000854316	-0.000167599	-0.000296634	-0.002896	0.000806005	0.000508286	-0.000361665	-0.00439756	0.000670713	-1.16838e-05	-0.00457668	-0.000514262	-0.000516936	-0.00333645	-0.000591412	-0.00312784	0.00310413	-0.00145932	-0.00161041	0.00197878	-1.57894e-05	0.00259393	-0.00235283	-4.89237e-05	0.00283739	-0.00105449	0.00262182	0.000612196	0.00259839	0.0033813	-0.000686982	-0.00239011	-0.00920022	-0.00637026	-0.00464608	-0.00543826	0.00289425	-0.000376516	-0.00218168	-0.00199735	-0.00160144	-0.00109672	0.00204483	-0.00175662	7.1048715e-05	7.4836295e-05	0.000205031	-0.000953704	0.00870649	0.003068	-0.0026983	-0.00101773	-9.27626e-06	0.000589027	-0.00214999	-0.000918728	0.00167243	0.000376094	-0.000100284	0.00220296	0.00241527	-0.00309964	0.00389728	-0.00182683	0.00306171	0.000243123	-0.00272704	0.00060648	-0.00537219	0.00977103	-0.000672738	-0.0036417	-0.00217839	-0.00372005	0.00553719	-0.00209197	0.00010933	0.00305216	-0.000752231	0.00109606	0.000784763	0.000719574	0.000712787	0.000428799	0.00228423	-0.00127007	-0.000250583	-0.00355869	-0.000565056	9.616565e-05	-0.000870455	0.000836164	0.00255557	-0.000880362	-0.000102376	-0.000490829	5.509064e-05	0.000587237	-0.000322558	6.446184e-05	0.000427399	0.000226599	0.000361773	-2.89537e-05	-0.000178214	8.884813e-05	-0.000490092	-0.000398306	-0.000309268	0.000377153	0.00083953	0.000168889	-0.000380969	0.000614	-0.000842165	-0.00137717	0.000505974	0.000248676	-0.000450019	0.00113912	0.000681356	0.000270686	-0.000577216	-0.00138103	0.000115651	0.000447651	0.000121766	0.00105575	-0.0011055	0.00171779	0.000173971	0.000108743	-0.000451809	0.000858541	0.00420811	0.000117812	0.000946739	-0.00178796	-0.00226062	-0.00543271	-0.00119588	-0.000133499	0.00529166	-0.000691324	0.00421856	-0.000333044	-0.000411279	-0.0017825	-0.00292991	-0.00110473	0.00241291	-0.000104553	-0.000917513	-0.0042656	-0.00161491	0.00133126	-0.00120814	-0.00186119	0.00240354	-0.000342303	-0.00165802	-0.00724096	0.00351109	-0.00165019	-0.00199556	-0.000549126	-0.000901611	0.000232453	4.407426e-05	0.000555794	-0.000259302	0.00169613	0.000660756	-0.000312634	-0.00155827	-0.00194115	0.000351204	0.000764268	0.00187438	-0.000516739	0.00061675	-0.00385947	0.000885596	0.00117431	-0.000956994	0.00119148	0.00151067	-0.000623216	0.000272751	-0.000824439	0.000345236	-0.00196107	0.000467312	0.000786487	-0.000430822	-0.000225076	0.00184333	-0.00158855	-0.000598846	-0.00158477	0.000633436	-0.00456046	0.000543966	0.000885684	0.00125124	0.000261477	-0.00280802	0.000422569	-0.000726897	-0.00026155	0.00101323	-0.000898536	0.00213357	0.00125659	0.000294358	0.002259	-0.000542106	0.000503802	-0.000820908	0.00101936	-0.00540319	0.000553462	0.000505538	-0.000620691	0.00385771	0.000680034	-0.00104408	0.000132964	0.00114226	0.000272009	0.00394649	-0.00129993	-0.00100249	0.00161644	-1.64185e-05	-0.000693345	0.0034067	0.00208385	-0.000173349	0.000505508	0.000196224	-0.000201542	-0.00206324	-0.00217057	-0.00303546	0.000776024	-0.00342283	-0.00233729	-0.00102107	-0.00230892	0.00435445	0.00114836	0.000775717	-0.000223838	0.00131301	0.000291997	2.965315e-05	0.000333266	-0.00207623	0.00640335	0.00110547	0.00118025	0.00159083	0.00233784	-0.000323347	-0.00554377	-0.000318035	-0.00127185	-8.99456e-05	-0.000187734	-0.00145541	-0.00182503	-0.000711036	-0.000263209	-0.0013507	0.000464557	-0.00133968	-0.00163535	0.000178438	-0.00195285	-0.000187441	-0.00125141	-0.00318096	-0.00195396	-0.00342941	-0.00106095	0.00043538	-2.95284e-05	0.00195624	-0.00155946	-0.000368119	0.000842741	-0.00012066	0.00134331	0.000891477	0.000888952	-0.000464528	-0.00126061	-0.000245396	0.000991698	0.00137909	0.00448778	0.00183668	0.000522453	0.000466411	0.00216952	-0.000499761	-0.000218663	-0.000948435	-0.00227255	0.00143656	0.000945475	0.00289803	-0.00266043	0.00441734	0.00406414	-0.00236337	-0.00101746	0.000854771	-0.00278069	-0.00777879	0.000511903	0.000640312	-0.00167836	0.000102637	0.00166165	0.000828183	0.000198591	0.000686176	0.00314444	-0.000434058	-0.00134928	-6.98431e-05	-0.000818339	-0.000333837	0.000115789	0.0010635	0.000190513	0.000106241	0.000125757	-0.00173655	0.000837996	0.00129262	0.0017332	0.00352566	-0.00105569	0.00294964	0.00303522	-0.00115017	0.00137456	0.00635927	0.00272562	-0.00337618	0.000483864	-0.000388262	-0.00059772	-0.000203575	-0.0023669	-3.72806e-05	0.00049262	0.000410915	-0.000171951	0.00208062	0.00486142	0.00272863	-0.00318713	-0.000270325	-0.00208983	-0.00211034	-0.00102537	0.00171562	0.000482487	-0.00335853	-8.42062e-05	0.000681202	7.782481e-06	-0.000594501	0.00190238	-0.00461343	0.00116043	-0.00192571	-0.0046438	-0.000165727	-0.00194628	-0.00075539	-0.0018893	0.00185809	-0.00196767	0.000722319	0.00108903	-0.00370696	-0.00045342	0.00114247	-0.00279086	-0.000572359	4.697818e-05	-0.00319898	0.000665612	0.000464815	0.00297756	0.00191919	-0.00076417	-0.00113424	0.0012369	0.000896166	-1.50668e-05	-6.68063e-05	0.00132543	0.000657167	-0.00129069	0.000603364	-5.74436e-06	-0.0014818	0.00180138	-0.0015704	-0.00409528	-5.15494e-06	0.0103213	0.00177776	0.0034164	-0.00188258	-0.00166583	0.0019176	-0.000634309	0.000306794	0.000848284	-0.000744923	-0.00195529	0.00404957	-0.000907218	0.00392097	-0.00258892	0.00161582	-0.00271641	0.000716309	-0.00178792	-0.00182608	-0.00126131	0.00193072	-0.000271706	0.00244503	0.00129722	-0.00144382	0.00138103	0.00107692	-0.000208802	0.000540013	-0.00243859	-0.00221272	0.000609735	0.00415825	-0.00135558	-0.00126559	-0.00327536	0.000402669	0.000654109	0.0044213	0.00496629	-0.00357362	-5.1657e-05	0.000699096	0.0007125	-0.000926161	-0.00366999	0.0018287	-0.00217327	0.00686114	0.0109057	-0.00226809	-0.00197393	-0.00107796	0.00265346	0.000572257	-0.00151623	0.000219697	-0.000996506	0.000634764	-0.00123881	0.00639123	-0.00157323	0.000860419	-0.00106059	0.00330895	-0.000919923	0.00165573	-0.00243587	0.000199486	5.3966156e-05	0.00263566	0.000126924	-0.00120071	-0.00300244	0.00183691	0.00115819	-0.00186617	-1.78137e-05	0.000769181	0.0018038	0.00147526	-0.00125724	0.00239013	-0.00509145	-0.000557484	-0.000218041	-0.00239037	-0.000617228	-0.0052601	-0.000545764	-0.00222194	0.000760649	-0.00437902	0.000753951	0.00615801	-0.00771355	0.00105325	-0.00342156	0.000152116	-0.00125782	-0.0059569	-0.00232571	0.00256856	-0.00530333	0.000472637	0.000332044	-0.000705732	-0.00132423	-0.00141614	-0.000964399	-0.000816342	0.0030671	-0.000752912	-0.000486732	-0.000375992	-0.00139987	0.000983274	0.000127282	-0.000954773	-0.00104184	-0.0064075	0.00165003	0.001469	0.00129555	0.00143056	0.00314303	-0.00109306	-2.45121e-06	0.00334831	0.0035582	-0.00579143	0.000906746	0.000536458	0.000547627	-0.00218877	-0.000745251	0.000102489	-0.000381971	0.000198249	-0.00103269	-0.00034149	0.001123	0.00322256	0.000543549	0.000699524	-0.0035832	0.000245574	0.00252878	0.00403654	-0.00564449	-0.0019224	0.00127995	0.00324324	-0.001619	0.00110164	-0.00101408	-0.00101368	0.00047884	-0.00299977	0.00120005	0.0056648	8.7393215e-05	0.000623008	0.000386313	0.00183303	-0.00203859	0.000436041	0.000370077	-0.00224733	0.000631193	0.000942335	-0.000570013	0.000150569	0.000732522	-0.0043003	0.000478178	-0.000868433	-0.00109657	0.000329069	-0.000278785	-0.000138373	0.000180564	5.90606e-05	0.00274539	-0.00131535	-0.000125092	-0.000147677	0.00131353	0.00160228	-0.000150353	-0.000885768	-0.000473214	-0.000148371	0.00301614	-0.00112711	-0.00151408	0.00159474	-0.0016356	-0.000162116	-0.00144693	-0.00125987	-0.000798541	0.00197559	-0.000835524	0.00136848	-0.000333885	0.00113961	0.001282	-0.000358269	0.00219184	0.00267925	0.0032627	0.000247741	8.10519e-05	-0.00228829	0.00112887	0.00287171	-0.00146649	-0.000297716	-0.000738778	0.00133486	-0.00230104	0.000566136	0.000217116	0.00131911	0.00248467	-0.00385331	-0.00195156	-0.000797763	0.00356416	-6.29794e-05	0.000575971	-0.00420269	0.00681365	0.000564009	-0.000426336	0.00185514	-0.000549001	0.00288226	-0.0020611	-0.000125038	0.0015259	0.000797227	-0.000897592	0.00121541	0.000748831	-0.00291147	-0.000239434	0.00107496	0.000422508	0.00103162	0.000326148	-0.00114776	0.00199576	0.000647648	0.000775025	0.00740412	-0.0036348	0.00235011	-0.00508667	0.000560692	0.00526552	-0.000245547	-5.75213e-05	-0.000908529	8.07211e-05	-0.00102881	0.00014335	-0.000547649	0.000289928	-1.08688e-07	0.00101841	-0.00175534	0.00147079	0.000898601	-0.00264319	0.00395358	0.00154409	-0.00761514	-0.00327415	-0.00163856	-0.000517341	0.00126	-0.00335686	0.00400265	0.00090211	-0.00264716	0.00213234	0.000155426	2.0446256e-05	-0.000187739	7.68781e-05	0.00126158	0.000252077	0.00109389	-0.00101048	0.000528071	-0.0014093	0.000144746	0.00477297	0.00243184	0.00251085	0.000386432	-0.000204182	-8.68163e-05	0.0004641	-0.00109011	0.00156626	-0.00186279	0.00131516	-0.00370036	-0.00274702	-0.00076126	-0.000141032	0.00291058	-0.000939208	1.3101264e-05	-0.000514743	0.0011597	0.000400057	0.00014135	0.000515662	0.00170084	-0.000155084	-0.000365594	0.000632303	0.00284285	0.00125941	-0.000270066	-0.00226907	-0.00311383	0.000969153	0.00188022	-0.00243106	-0.00124278	0.000718167	-0.00168883	-0.00864303	0.000661169	-0.00450172	0.00197035	-0.00135023	0.00267477	0.00154913	-0.00940849	0.00223548	0.00112304	0.00505706	-0.000445337	0.00184116	-0.00253116	0.00198211	-0.0104949	-0.00238548	-0.00121408	0.00106972	-0.00310028	-0.00176176	-0.00129387	-0.00317039	0.00533136	-0.00391117	0.00376744	0.00286413	0.00684734	0.000679181	-0.00196517	0.00430076	-0.00291054	-0.0015319	0.00134451	-0.00267059	0.000727665	-0.00218385	0.000204359	-0.000251124	-0.00451664	0.00315088	0.00110848	0.00589399	-8.66625e-05	-0.00115362	3.6896847e-05	-0.000166917	0.000925696	-0.000130612	-0.00162197	0.00351607	-0.00125253	0.00139318	0.00157725	0.00476473	0.000577548	-0.00687985	-0.000661676	0.00214117	-0.00238381	0.00190648	-0.000339457	0.0012374	0.000453098	0.0012933	0.00225432	-0.00079255	0.000859186	0.00230962	-0.00350349	-0.00118027	-0.000569369	-0.000916744	-0.000821888	0.00240331	0.00413822	0.00298001	-0.00100269	0.00158378	0.00156509	-0.00120365	-0.000893014	-0.00196783	0.00141851	-4.10293e-05	-0.000691674	-0.000517627	0.00364417	-0.00235765	-0.00100429	0.000422298	-0.00210784	-6.6206e-06	0.00100265	0.00282378	-0.00109297	-0.000888432	0.00157612	-0.000118456	-0.00078214	0.00140031	-0.000799386	0.00146609	0.000641976	0.00177088	-0.000860216	-0.00165229	-0.00198102	0.000561276	-0.000785005	-0.00128842	0.00654219	0.001509	-0.000957301	0.00409658	0.00146669	0.00138473	0.00103923	-0.00226087	-0.000209499	0.00430855	0.000709624	0.00413221	-0.00260735	0.00183516	-0.000663643	-0.00160624	0.000595869	-0.00306741	0.00232041	-0.000228292	-0.00054786	0.000325272	-0.00251585	-0.000797278	0.00187963	-0.00425809	0.00206252	-0.000964582	-0.000328531	-0.00467124	-0.00138903	0.000116129	0.0015116	-0.00186538	0.00282016	-0.00265807	-0.000850304	0.000687957	0.00612005	-0.000919077	-0.000298488	0.0015471	-0.000291176	0.00196228	-0.000768231	-0.000129032	0.000271485	0.00065594	0.000797267	-0.00470299	-0.00459455	-0.00444111	-0.00171516	0.000162134	-0.00361813	0.00109265	0.000873009	-0.000397683	0.000820443	-0.00278561	-0.00123901	0.000750211	0.00351011	0.000434147	-0.00189441	8.136312e-05	0.00268439	-0.00197861	0.000862364	0.0045995	-5.94687e-06	0.000344087	-0.000917257	0.00274525	-0.001604	-0.000346479	-0.000268787	-0.00136059	0.00227688	-0.000991199	0.00176316	0.00135312	-0.00130917	0.00209392	-3.71563e-05	-0.00109162	0.00212287	0.00145033	-0.00709996	-0.0016397	-0.00109855	-0.00398789	0.00171005	-4.84241e-06	0.00112496	0.00111243	0.00061281	0.00741445	-0.00211436	0.00122665	-0.00076351	0.00332003	0.000446802	-0.002033	-0.000135474	0.00150467	-0.00323067	0.000154186	-0.00109647	-0.00370393	0.00271063	-0.00227683	-0.00436544	-0.000794737	0.00171444	-7.94719e-05	-0.000187894	0.00103137	-0.00275772	-0.00139051	-0.00224819	0.00542672	8.551497e-05	-0.000402479	-0.00137383	0.00106866	-0.003095	-0.00184545	-0.00107438	-0.00585364	0.000556669	-0.00549803	-0.000116096	0.000469306	0.00218232	0.000878012	-0.00188135	-0.00166172	-0.00343511	0.000781184	8.918693e-05	-0.000189553	-0.00149352	0.00152741	-6.2823e-05	0.00129758	0.000292422	0.000281799	-0.000632849	0.000232361	-0.000316265	-0.000562517	-0.000694507	0.00387952	-0.0002183	-0.000537031	0.000895094	-0.000390662	-0.00238842	0.000945197	-0.000325305	-0.00033052	0.000458127	0.00216702	-0.000843177	-0.00126973	-0.000723016	0.000731037	0.000803226	0.00127763	0.00205923	0.00232811	0.000323777	-0.000954994	0.000793619	-0.000923488	-0.00106531	0.00177093	-0.000543428	-0.00172247	0.00270774	0.000347655	-0.000601144	0.000121222	0.000309665	0.0021843	-0.00107237	-0.00191686	0.00133449	-0.00056046	0.00138898	-0.00234083	0.00199214	-0.00309646	-0.000423136	-0.00161899	0.000737132	9.9777244e-05	0.00128248	0.000681537	-0.00158598	0.000958804	-0.00160921	-0.00199233	-0.00205107	0.00179028	-0.00335355	-0.000687973	0.00205089	-0.00329867	4.241187e-05	-0.00284092	0.00116451	-2.28176e-05	4.679752e-05	0.00181438	0.00223465	0.0102249	0.00102267	-0.000431921	0.000214699	0.000681612	-0.00112994	-0.000683962	-0.00108487	0.00547213	-0.00225408	0.000946202	0.00101882	0.000164276	0.00087264	0.000991991	0.000711462	-0.000197066	6.3089974e-05	-0.00170644	0.00209266	0.00199789	-0.00257427	-0.000534918	-0.00112416	-0.00216852	-0.000914034	-0.00384575	-0.000781804	-0.000524258	0.00110216	-0.00127614	0.000162171	-7.23856e-05	-2.44283e-05	0.00207257	-0.00206105	-0.00514392	0.00151679	-0.000295396	0.000242019	-0.00114808	0.000779407	0.000557769	0.00187206	-0.0031087	-0.00144975	-0.00101916	-8.46544e-05	-0.00175838	-0.000189808	0.00154606	-0.0035727	0.000524631	0.00409105	0.00347186	-0.00212858	-0.00172527	-0.000199108	-0.000751318	0.0012527	0.00286029	0.000880542	2.4994253e-05	0.00317279	0.000945875	-0.000608413	0.0015794	0.000105024	-0.000252044	-0.00248524	-0.00174378	0.00279424	0.000938414	0.00229999	0.0023249	-0.00104432	0.00112267	-0.00164181	0.000803826	0.00188934	-0.00119542	-0.00205463	-0.00395141	-0.00222144	-0.000465913	0.00165997	0.00336303	-0.000517582	-0.000487632	0.000502444	-0.00260916	0.000828874	-0.00175605	-0.000931063	9.4483854e-05	0.00439985	-0.00232861	0.00164202	-0.00279795	-0.00150901	-0.00194342	-0.0013547	-0.000834823	0.000826244	0.00356181	-0.0013994	-0.00111405	0.00195136	0.000143248	0.000305098	-4.82939e-05	0.000308181	-0.00269443	-0.000863432	-0.00175846	-0.00235877	0.00015872	0.000740709	-0.000232222	-0.00459693	-0.000223452	-0.00284417	-0.00242204	-0.000940764	-0.00328469	-0.00191982	0.00274463	0.00177702	-0.000623261	-0.00068771	-0.000315778	0.000823876	0.00200308	-0.000929002	0.00151328	0.00462218	9.787435e-05	-0.00174566	-0.00115302	-0.000345123	-0.000129422	-0.00106818	-0.00219142	-0.00247937	0.000834883	-0.00136501	0.00179812	-0.00309489	-0.00567472	-0.00172067	-0.00117497	0.00145237	3.7348887e-05	-0.00276724	-0.00233055	-0.000593281	-0.00245215	0.000458754	0.00112351	-0.000363344	0.00273582	0.00274864	-0.00108409	-0.00392662	-0.00160466	-0.00200778	-0.00112905	0.00180985	-0.000687933	0.00178598	-0.000797037	0.00105575	0.000694262	-0.000643018	-0.00271477	0.00176823	0.00099847	3.2316195e-05	-0.00233734	-0.00111114	-0.00166967	-0.00105895	0.00240011	-0.00157913	0.000226119	-0.000270993	-0.00352631	0.00284767	-0.000468171	-0.00431871	-0.00123773	0.00425601	-0.00443637	-0.00555648	-0.00307247	0.000276462	0.000645054	0.00120324	-0.000622827	-0.00703211	0.0016356	-0.00288954	0.000985223	-0.00198901	-0.00279582	-0.00562526	0.00188041	0.000536114	-0.00360291	-0.0039112	-0.00206496	0.0036029	-0.00254281	0.000281017	-0.00560262	0.00167323	5.116267e-05	-0.00157318	0.0011603	-0.000538818	-0.00304528	-0.00169429	0.000889992	0.0026402	0.000719653	-0.00155721	-0.000390856	0.000540299	-6.92096e-05	-0.000567077	0.000186354	-0.000324796	0.0033539	-0.004081	-0.0029846	-7.42917e-05	-0.00348768	0.00356059	0.0034626	-0.00139975	0.00024	-0.000169442	0.00243517	-0.00529192	-0.00263275	0.000692828	0.00136165	-0.000624512	-2.48562e-05	-0.00113223	0.000568646	0.000619254	-0.00194845	-0.003163	0.00447425	0.0010581	0.00123671	3.0123763e-05	-0.000500994	-5.16371e-05	-0.00542329	-0.00045705	0.000177664	-0.00260667	-0.00136917	0.000841959	-0.00196922	-0.00085427	0.00012075	-0.000816072	-0.00140416	-0.00157276	-0.000368703	0.00178194	-0.00220024	0.00170176	0.00482379	-0.00273401	0.000248028	0.000252918	-0.00200831	0.00158326	0.00208695	0.000731477	-0.000786754	0.000613278	-0.00134356	-0.00176505	0.000944058	0.000836076	-0.00253026	-0.00154267	-0.00258058	-0.000709365	-6.01837e-05	-0.00276127	-0.00393206	-0.00202062	-0.00063261	0.00238412	-0.00139944	0.00137076	0.000663059	-0.00022295	-0.00159199	0.00124339	0.00117427	-0.00157176	-0.00119224	0.00102979	-0.000341614	-0.00150316	0.00129153	-0.00171827	-0.00329781	-0.00127682	-0.00365573	0.00308139	-0.0020469	-0.00209126	-0.00131061	0.00166224	0.000454603	-0.00284935	0.00146251	0.000402532	-0.00142266	-0.000295306	0.00269498	-0.00082073	0.000848404	0.00162787	-0.00206035	-0.000972119	0.00035162	0.000482539	-0.0064003	0.00429285	0.00207842	-0.00185629	-1.83644e-05	-0.00703883	-0.000897968	-0.00261764	-0.00199653	-0.00325648	-0.00313128	0.000159408	0.000180477	0.000209856	0.00175541	-0.000753224	-0.0048089	0.000950604	-0.000973927	-0.002315	-0.00205848	0.000544745	-0.00120598	-0.00115537	-0.000408541	-0.000345806	-0.00152203	-0.00206947	0.00114723	0.00340421	0.00350917	0.00174966	-0.00114991	-0.000151274	-0.00153883	-0.00198102	-0.00234816	-0.00175091	-0.00242167	-0.00193003	0.00100659	-0.000860569	-0.000876592	-0.0020925	-0.000158093	-0.00105773	0.000794933	-0.000298978	0.0012576	0.00190609	-0.00907621	0.000635297	-0.00121635	-0.000826915	-0.000960739	-0.00333585	-4.27462e-05	0.00296717	-0.00144279	0.000137774	0.00101898	0.00100553	0.00266564	-0.000301116	0.00222662	0.00452038	0.00368049	-0.00134993	-8.0545e-05	0.00192277	0.000472388	0.000476053	0.0022473	-0.000253504	0.000172672	-0.000504702	0.00222703	0.00129347	0.000452631	-0.000693913	0.000812835	-0.00109703	-0.00362206	0.000150989	-0.000370178	0.0020212	-0.00138964	-0.0021194	-0.000474532	0.000650841	-0.000402287	-0.00182971	0.000642747	0.000646612	0.00161213	0.00111892	0.00233134	-0.000752871	-0.000292468	0.0026532	-0.000958609	0.0035366	0.00383964	-0.000828177	-0.00145834	-0.00041359	0.000480033	0.00205052	-0.00140333	9.839688e-05	0.00404431	-0.00774915	0.00124836	0.00131574	0.00153364	0.0026298	9.542618e-05	-0.00265658	-0.00329485	0.00100076	0.000254588	0.000605417	-0.000894089	0.00104008	-0.0015156	-0.00120756	-0.00035542	-0.000483248	-0.000881101	0.000481692	-0.000509857	-0.00284091	0.000333911	-0.00177944	0.00122113	-0.00168037	-0.00133592	-0.00215085	-0.00207638	-0.00100196	0.00342206	0.00197255	-0.00299826	-6.90818e-05	0.00322493	0.000218326	-0.00182776	0.00159997	-0.00292343	0.00389869	0.000418543	0.00179044	0.00438237	0.00178218	-0.000865949	0.00178672	0.0010067	-0.00157527	-0.000192501	-0.00101592	0.00141578	0.000390711	0.00194168	-0.00586125	-0.010857	0.00342111	0.00389709	0.00167713	0.00333173	0.0041397	-0.00312075	0.00143374	0.00161706	-0.000551342	0.00352679	-0.000426431	0.00250381	-0.00198859	0.000198496	-0.00306805	0.0022367	-0.001318	0.000274697	-0.000270338	0.00389515	-0.000371897	-0.00200707	0.00146092	0.000156901	-0.007634	-0.00389639	0.000777275	-0.000167429	-0.00329081	0.00135701	0.00074968	-0.00248456	-0.0011804	-0.00180225	-0.000692426	0.000293964	-0.00495961	-0.000306548	0.00215308	0.00100313	-0.00189228	-0.00100824	-0.00103861	-0.00348581	-0.000438312	-0.000543086	0.000640379	-0.00111017	-0.0033295	-0.00174587	0.000749417	-3.86006e-05	0.000255134	0.00205344	0.000593421	-0.00218681	-0.00109727	0.0041709	0.00554174	0.00591507	0.000322165	0.000140631	-7.10601e-05	0.00187371	-0.000558346	-0.00144487	-0.000939916	0.00370218	0.000794155	0.00131373	0.000416395	-0.00488201	0.000670647	0.00114087	0.000918011	-0.00329762	-0.00101421	-0.000853378	-0.00158912	-0.00131535	-0.000720612	-0.00688287	0.000494001	0.00539139	0.00150496	0.000165299	-0.0023539	0.00266971	-0.0068252	-0.000760966	-0.00140031	-0.00582328	-0.000751308	0.00502063	0.00100731	0.00138373	-0.000134768	0.000241951	0.00143143	-0.00221868	-0.000866957	-0.000902833	0.000126636	-0.00149	0.00195915	0.0021624	0.00166856	0.00354044	0.000315566	-0.00068613	-0.000142751	0.00188357	-0.000739731	-6.05538e-05	-0.00248887	-0.0014971	-1.29879e-06	0.00107606	-0.000759174	0.00263275	-0.000111616	0.00326246	-0.006898	-0.00138027	-0.00114283	0.000212226	-0.00338969	-0.000935347	0.000976288	0.00133701	-0.000898397	0.00111388	-0.000196924	0.000716559	0.00113144	0.000601031	0.00211312	0.00379803	0.00120319	0.00317468	-2.64482e-05	0.000766457	0.000653704	-0.00654141	-0.000955693	-0.00361641	0.00673806	0.00176683	-0.00178749	-0.0017217	-0.000199022	-0.000122029	-0.0010526	-0.00173842	0.00137423	-0.000200501	0.000519267	-3.80806e-05	-0.00161017	-0.000426827	-0.00222915	-0.00216551	-0.000406011	0.000706491	-0.000376302	0.00291147	0.0023812	0.00470048	-0.000396735	0.00320067	0.000670661	0.000239014	-0.00089199	0.00381411	0.000332572	-0.00334725	-0.00155324	0.00271968	0.001047	0.000473623	-0.00418003	0.00206836	-0.000875753	-0.000449616	0.0027631	0.000959117	-0.00134841	-0.000252439	0.000293336	0.00302472	-0.000415247	-0.00204159	0.00276807	0.00132282	-0.000541874	0.00180818	-0.00149862	-0.00230888	0.00241432	0.0006597	-0.00186524	-0.00033011	-0.000730122	-0.00297957	0.000401985	-0.00373833	-0.00450398	0.00225912	-0.000228022	-0.00120916	0.00101542	-0.000788774	-0.000984682	0.000267691	0.00164881	0.00067548	-0.00159053	-0.00126706	-0.00371551	-0.00237212	0.00156839	0.00241304	-0.00273366	-0.000846848	0.000786463	0.00167824	-0.00261414	-8.05527e-05	2.6206544e-06	0.00150368	5.7851852e-05	-0.000434124	0.00089695	0.00134872	0.00479228	0.00150206	-0.000239993	0.00302767	-9.13376e-05	0.00137237	0.00317048	-0.00156377	0.00119796	0.00103404	-0.000256514	-0.000802448	0.000598036	0.000829704	0.0026665	-6.7642e-05	0.000170285	-0.000394135	-0.00315892	-0.00173843	-0.000564187	-0.00416095	-0.00175214	0.0020592	-0.00121129	-0.00164896	0.0011477	0.000563428	5.2276053e-05	0.0014733	-0.00167264	0.00364365	-0.00273245	0.00209837	-0.00224668	0.00246539	0.00504609	0.00109943	0.00133743	0.000605591	0.000160126	0.0014178	-0.00126955	0.00107592	0.00202797	-0.00166388	-0.002727	0.00561646	-0.000573546	-0.00162662	-0.000321331	-0.000289239	0.00167117	0.00511458	0.00185329	-1.54657e-05	0.00243191	-0.00356563	0.000636686	-0.00132451	0.000646946	-0.00125415	-0.00341755	0.00192493	-0.000209417	-0.000957012	-0.00274602	-0.00137936	-0.0028177	-0.000582806	-0.0019727	0.00021356	0.00136429	3.2323675e-05	-0.000868932	0.000948312	-0.00031305	-0.000275331	-0.00160348	-0.000326367	-0.000136911	0.00265768	-0.000883092	-0.00175441	-0.00207635	-6.39061e-06	-0.000184995	0.000138621	-0.000710564	-0.000345745	-0.000398792	-0.000702274	1.6298749e-05	-0.000837968	-0.000903874	-0.00252607	-0.0047329	-0.00168504	0.00221226	-0.00140299	-0.000480304	-0.000710501	0.000146736	-0.00286038	-0.000324139	-0.000923109	-0.000492461	-0.000230237	-0.00140112	-0.00158931	-0.000485223	1.5172482e-05	-0.000401743	7.530001e-05	8.945622e-05	-0.00126285	0.0014772	0.00112492	0.00134161	-0.00546678	-0.00356243	-0.00232558	0.00124367	0.000187859	-0.00191323	-0.000164233	-0.000648324	0.000336659	-0.000370012	0.000106471	-0.00195807	0.000335709	-0.000414078	-0.00032663	-0.00428897	-0.000269562	-0.00116373	-0.000757896	0.000722279	-0.00121898	0.000244603	-0.000402696	-0.00151703	-5.87913e-05	0.000428102	-0.00100233	-0.00322671	-0.000639594	-0.000112127	-0.000872176	-0.000636643	-0.000326343	0.00835542	-0.00139035	-0.00132697	0.00307729	0.00164197	0.000841345	-2.16231e-05	0.00051122	0.000899399	-0.00151813	0.00113687	-0.00202288	-0.000734829	-0.00180689	0.000942849	-0.000276636	0.000673288	0.00348655	-0.000736647	-0.000839573	-0.00404682	-0.00146721	-0.000469847	-0.00202788	0.00385646	0.00213334	0.000201885	-0.00455299	0.00315545	-0.000916326	0.00226891	0.00187929	-0.000984719	-0.00353068	0.0023131	-0.000774132	-0.00201909	3.9021194e-05	0.00230471	0.000555578	0.00280873	-0.00442598	0.00362033	0.00181887	-0.00204901	-0.00298736	-0.000787269	-0.000380826	0.000162052	-0.00486867	0.00428214	-0.00153384	0.00109951	-0.0028264	0.00136441	0.000983976	-0.00134498	0.00130521	-0.000884257	-0.0010939	-0.000331715	-0.000346299	0.0011541	-0.0023125	-0.000338737	-0.000801733	0.00398865	-0.000603174	-0.00121855	-0.00109361	-0.00204335	0.00151153	-0.000297988	-0.00177941	0.000410541	0.00434053	9.9738754e-05	0.000231784	-0.00143849	0.000705114	-0.00328168	9.137674e-05	0.000420705	0.00144518	-9.10193e-05	0.00138779	-0.00126818	-0.00135714	0.00363063	0.00312162	0.000558743	0.000237233	0.000541992	-0.000280014	-0.0035306	-0.0022335	-0.00047358	0.000906892	0.00488164	0.000178507	0.000863941	0.000792261	0.000171425	0.00313424	-0.000207651	-0.00165335	-0.00165462	-1.85134e-05	0.00126925	0.00521612	0.00121855	-0.00386095	-0.000176369	-0.000395434	-0.000745492	0.000971151	0.000733515	0.000375078	0.00297847	0.000410879	0.000518578	-0.000453505	0.0015179	-0.00233738	0.00219452	0.0014552	-0.00324037	0.00106419	0.00174318	0.000173758	-0.000629786	-0.00360147	0.000882224	-0.0052804	-0.00202943	-0.00325026	0.000874463	-0.00152978	0.0019808	-0.000376615	0.005427	0.000157319	-0.00268839	-0.000570904	-0.00127485	-0.00343552	0.00407733	0.000173852	-0.00433216	0.000395347	-0.00573577	-0.00288834	0.00358148	0.00572064	-0.00296113	0.000390092	-0.00215131	0.000403618	0.00027842	-0.00281198	0.00132248	-0.000241459	-0.00378905	0.00231916	0.000546201	-0.00103284	0.000907495	0.000224002	0.000176776	0.00330248	-0.00162669	0.00312973	0.000941732	0.00128774	0.00100238	0.00184379	0.00178234	0.000719268	-0.00761075	0.000695484	-0.00936951	-0.0012641	-0.000456252	0.00255168	0.000387624	-0.00692556	0.00312687	0.00808382	0.0113339	0.00126793	0.000668629	0.000352184	-0.000836223	-0.000438603	0.00570231	0.000353034	-0.00106451	0.000209781	0.00192566	0.00160822	-0.000774227	8.547809e-05	0.000239532	-0.000646716	0.000380807	-0.00256368	0.000924612	-0.00108015	0.00144995	-0.000202123	-0.000129051	-0.00357251	-0.00103741	-9.86425e-05	-0.00295067	-0.00155513	0.0016003	0.00235023	-0.000316264	0.00138096	0.00170434	-0.000498309	0.00125794	-0.00120448	-0.00561521	-0.000237908	0.000283259	-0.00214184	0.00096942	-0.00540608	0.0028555	0.00305311	-0.000908984	-0.000266194	-0.000888215	0.00364267	0.000986436	0.00110788	0.000448022	0.00102167	0.0017875	0.00118707	3.1381263e-05	0.000255422	0.00147501	0.000849579	-0.00208413	-0.00254333	0.00459302	0.00438089	0.000550111	-0.00205925	-0.00017074	-0.000409724	-0.000243631	-0.00284679	0.00121917	-0.000277538	-0.000591501	0.000153541	-8.98662e-05	0.00215814	0.00301253	0.00254428	0.00172333	5.4290693e-05	0.00289193	-0.0017837	-0.0013155	0.000866605	0.000289738	-0.000105313	-0.00235741	-0.000252744	0.00253728	-0.000625746	0.00433173	0.000836374	-0.00285489	0.00513561	0.000921147	2.2525783e-05	-0.000698153	-0.00404051	0.000133889	-0.00352246	0.00121968	-0.00175826	-0.00287231	-0.00265499	-0.00493148	0.000871832	0.00246002	0.000595611	-0.0014324	0.000384602	-0.00215528	-0.00450088	-0.000701754	0.00323098	-0.000472429	-0.00221217	2.9317525e-05	0.000381239	0.000930115	1.7824335e-05	0.000671035	0.000705001	0.000487742	-0.00120073	0.00132946	-0.000210475	0.000838267	-0.00152884	0.00165422	-0.0027407	0.00147838	-0.000230917	-9.27856e-05	-0.00118523	-0.00430007	0.000394899	0.00177539	0.000647974	-0.000803205	0.000356786	-0.00208674	-0.000345221	-0.000272044	0.00189221	0.0028927	0.00798466	0.00198389	0.00733213	0.00145989	0.0111287	0.00541751	0.00295128	-0.00266599	-0.000624553	-0.000143161	-0.00243937	-0.00218058	-0.00369845	-0.00312063	-0.0023534	-0.00296486	-0.00256127	-0.000189773	0.00310471	0.00260618	-0.00148312	0.00126243	-0.00188887	0.000564306	-0.00179458	-0.000217668	-0.00394414	0.00243701	0.00572745	-0.000654806	-0.00145835	0.000316956	-0.00228026	0.00243631	-0.00124533	0.0023884	-0.000469632	-0.000527554	0.00269782	-0.000514623	-0.000164404	0.00183891	0.000610038	-0.000327602	0.00295559	-0.000449623	0.000406443	0.00253885	0.000962599	0.00212271	0.00193539	0.000970519	0.00107587	0.000778044	0.00122124	0.00274669	-0.00348085	-0.00186395	0.00125172	-0.0091671	-0.00112734	0.00183073	-0.00321664	-0.0144495	-0.0108162	-0.0128924	-0.0100495	0.00392919	0.00178797	-0.000200671	0.00123432	0.000299512	0.00342358	-0.00427709	-0.00220569	0.00490037	-0.0019708	0.00219172	0.00357502	-0.00252468	-0.00157537	-0.000328263	0.000839344	0.00144418	0.00357755	0.00124773	0.0027634	-0.000891962	0.000133565	0.000116945	0.000456274	-0.000153431	0.000324736	0.00182332	0.00431114	0.0015764	0.000125843	0.00339103	0.000435169	-0.00013869	0.000186456	-0.00453635	0.0023383	-0.0015513	0.00123332	-0.000640521	0.000772979	0.000126537	-0.00150556	-0.0014658	0.00291863	-0.000351423	0.00193362	-0.000309308	0.000869482	-0.000456831	0.00188698	-0.000840938	-0.000942109	0.000513097	-0.000979287	-0.00356002	-0.000747244	-0.00567814	-0.000118803	0.000181246	0.000541909	0.00127552	0.00250916	0.00807899	-0.00353806	0.00218875	0.00208657	0.00200283	0.000322266	-0.00209783	0.000884829	-0.00245985	0.000700611	0.000804778	0.000761131	0.000646036	0.00260933	-0.00048163	0.00188557	-0.000902541	0.0012155	0.00055412	0.000872084	0.0020454	0.000902969	0.000822524	0.000257587	0.00154178	0.00111045	0.000150308	-0.00035131	0.00201186	0.000228497	0.00186818	-0.00107368	0.000527105	-0.000421441	0.000212178	0.00200412	-0.00257819	0.000142747	-0.00226872	0.00168261	-0.000743576	-0.000166159	0.00079387	0.00271097	0.00277265	-0.0041835	-0.000199724	-0.00215882	0.00105728	-0.0039796	0.00497528	-0.00319492	0.000862649	0.00140451	0.00184119	0.00180386	0.000198113	0.00031968	-6.34249e-05	-0.000187965	-0.000686261	0.00141808	0.00833232	-0.000375071	-0.000325789	-0.000352203	-0.000391979	-0.000353887	0.00148197	0.000754821	0.000616248	0.00116491	-0.000198633	-0.00145418	0.0050669	-0.000167122	0.000986726	-0.000625661	0.000475707	0.00258668	0.000686286	0.000571668	0.000537307	-0.00269446	-0.00149501	0.000691591	-0.000961496	-0.00124226	-0.00298165	0.00139456	-0.00624967	0.00269694	0.00264237	-0.00227311	0.000492913	0.00603099	0.000498963	-3.01257e-05	-0.000272813	-0.000975819	-0.00252047	-0.00160292	0.00114421	-3.06938e-05	0.00298434	0.000218779	0.00273381	0.000734334	-0.00119006	0.0025628	0.00212437	-0.00015882	-0.000383662	-0.000326205	-0.000535866	-0.000571184	0.0028483	-0.00289006	-0.00243665	-0.00105856	0.00527162	0.000964559	-0.000874392	-0.000776513	-0.00161089	0.00455064	0.000492458	-0.00148429	0.00654284	0.00107299	0.000902462	0.000705984	-0.00081636	0.00148945	-0.00380216	0.000445131	-0.000461559	-0.00242119	0.000762533	0.00130687	-0.000160011	-0.00153078	0.000674649	-0.000651453	-0.00181292	-0.000208096	0.000929318	0.00181001	-0.000316627	0.00290791	0.0011958	-0.00017461	0.000681889	9.059312e-05	0.000785539	-0.00273507	0.000994746	0.00166563	-0.000892182	7.381251e-05	0.00569658	0.00378457	0.00348959	0.00141653	-0.00160279	0.000849151	0.00103283	0.00278463	-0.00146349	0.0038556	0.00237143	-8.30926e-05	0.000969132	0.00295225	0.000981864	0.00493061	0.00206551	0.00406804	0.00284319	0.000798682	0.00138048	0.00133258	0.000803404	0.000342037	-0.00276211	0.00302023	0.00281624	-0.00172695	0.00173403	0.00116615	-0.00101268	0.00217761	-0.00010606	-0.000157138	-0.000647244	-0.00517899	0.000197565	0.00262867	1.2647943e-06	-0.00152367	0.0011219	-0.000948713	0.0001017	0.00325105	0.000136582	0.00199882	0.00134442	0.002634	0.000106264	-0.000864729	-6.62256e-05	-0.00144926	0.00438993	-0.00170464	-0.00345574	0.0020092	0.000787597	-0.0018636	0.000341027	0.00128042	-0.00164314	-0.00247445	0.00520499	-0.00222772	0.00143053	0.00377159	0.00524597	0.000735999	-0.00297722	-0.00169843	-0.00239272	0.000757574	0.000270604	0.00323987	-0.00140722	-0.00162671	0.00277405	-0.00447592	0.00605703	0.000944046	-0.000549091	0.000765281	-0.000116414	0.00253531	-0.00212551	-0.00179158	0.00109916	0.000586918	0.00154578	0.00207573	0.000786449	-0.00227153	0.00291916	0.00142583	-0.00117114	9.9120036e-05	-7.06506e-05	-0.000274188	-0.000341577	0.00381386	-0.00173768	-0.000485368	-0.00181076	-0.00293158	-0.000113784	0.000444329	-0.000770479	-0.000211775	-0.00122692	-0.000845503	-0.000218571	-0.00203328	-0.000524078	-0.000106904	-0.000372273	0.00123943	-0.00107953	0.0062747	-0.00182917	-0.000310991	0.000147187	-0.00144119	0.0015247	-0.00293593	0.00187039	-0.000320679	-0.00157123	-0.00243766	-0.000421559	0.000550445	0.000293203	-0.000958533	0.00188587	0.00111225	-0.00357617	-0.000271714	0.00218725	0.00177793	0.00123402	0.00287533	0.0018459	-0.00539555	-0.000510535	-0.00218183	0.00252509	-0.00167229	0.000275678	-0.000227937	-8.81379e-05	-0.00160042	0.00136066	-0.00733357	-0.0039582	0.000203579	-0.00262892	-0.00046759	-0.000667769	-0.00565216	-0.00179864	-0.00383851	0.000288687	-0.00230695	0.00129136	-0.00248413	0.000424413	0.000384332	0.000660569	0.00126735	0.000405759	-0.00475795	-0.00484142	-0.00344163	-0.00118875	0.00157756	0.00213879	-0.00160636	0.00287008	0.000717164	0.00178507	0.00171924	0.000708792	0.00223388	-0.00158497	-0.00252887	-0.00146496	0.00239046	0.00137964	0.000333741	-0.00196881	0.00265098	0.00250534	-0.00135014	0.00147484	0.000964084	-0.00154274	-0.0001941	0.000576937	-0.000655121	-0.000491489	-0.000111994	0.000717855	0.000425586	-0.000203639	0.00263277	-0.00266468	0.00105881	0.00194187	8.180307e-05	-0.000447831	0.000441772	-0.00653146	-0.00236274	0.00287229	0.00124864	0.00210709	-0.00312177	0.00303378	0.000536023	0.00258059	-0.00255354	0.00158665	6.106368e-05	-0.000389332	0.000464438	-0.000767131	0.00315144	0.000395397	-0.00237505	0.000478268	-0.00252901	-0.000561873	0.00100335	0.00590081	-0.000824353	-0.00248003	-0.00086035	0.00364695	-0.00144678	-0.000812525	0.00120903	0.00318959	0.00434295	0.0020922	0.00255454	-0.000359303	-0.00174759	0.000724871	0.000803542	-0.00359785	0.00123648	-0.0039211	-0.00258911	-0.00188374	-0.00242731	0.00114435	0.00179332	0.000809212	0.00264255	-0.000916224	-0.000966546	-0.000824181	-0.0019651	-0.000466957	-0.00271508	-0.00128311	-0.000949871	-0.000309847	0.00189462	0.000864203	-0.00091053	-0.00110945	-0.0055074	-0.00334077	-0.00104072	0.00272891	-0.00272844	-0.00228288	0.00295638	-0.000454391	-0.000274179	0.00122194	-0.000550027	-0.000535745	0.00321238	-0.00109968	0.00111479	-0.000671116	-0.00289095	-0.0015776	0.00138638	0.0012104	-0.00288994	0.000882953	0.000198391	0.0010719	0.00135203	-0.00132111	0.000426387	0.000476144	-0.000639692	0.00226882	0.00274533	-0.00367229	0.0025492	0.00298755	0.000659685	-0.00889668	0.00334796	0.00545544	3.3590615e-05	-0.00134367	0.00311141	0.000776056	0.00198453	0.00451957	-0.00109826	-0.00314005	-0.00128299	0.00407969	-0.000522099	0.0056832	-9.02e-05	-0.000419898	-0.00229848	-0.000642184	0.00123951	-6.88031e-05	-0.00203697	-5.52305e-05	0.000835221	-0.00290413	0.0022423	0.00382479	0.000195464	-0.00122738	-0.00413235	-0.000727941	-8.12711e-05	0.000607108	0.000511394	0.000706893	0.00356831	0.000865023	0.000974013	0.000197794	-0.000560201	-0.00399578	-0.00258446	0.00279117	-0.00154278	-0.000368007	0.0013237	0.00156897	-0.000310964	0.000120558	-0.00465227	-0.00444787	-0.00409787	0.00183511	0.00162059	0.00343463	0.0019051	-0.00154827	5.2343603e-06	0.00100562	-0.000897033	0.00282786	0.00109361	0.00158071	0.00331614	0.0021139	-0.00128946	-0.00175346	-0.00199431	-0.000598316	0.00137257	0.00159701	0.000249124	-0.00320578	0.000542659	0.00205992	-5.64375e-05	0.00202756	-0.00155498	0.000779276	-0.000639276	-0.0024721	0.000866077	-0.00500265	-0.00609043	0.00158974	0.00032319	-0.00221556	-0.00395117	-0.000789833	-0.000518874	0.00117967	-0.00512499	-0.00344947	0.00280747	0.000559607	-0.00368753	0.000868303	-0.000601053	-0.000154619	-0.00121287	0.00305412	0.00119955	-0.00127495	-0.00247425	-0.00139188	0.00066994	0.00134875	-0.00369478	0.000604157	0.000194189	-0.000417716	-0.000121235	0.00324885	-0.00230668	-0.00338727	-0.00210039	-0.00153367	0.000731449	-0.000169767	-0.00436887	-0.00200043	0.00184532	-0.00278065	-0.000434259	-0.000737496	0.00442967	0.000304242	-0.00270268	-0.00271864	-0.00116328	-0.00643146	0.00268805	-0.00268594	-0.00111366	-0.00170454	0.00216155	0.000919678	-0.00162576	0.00141097	0.00532178	0.000932575	-0.00163083	-0.000257351	-0.000722942	0.000611999	-0.0040804	-0.000328368	-0.00384465	0.000446831	0.00278028	-0.000556166	-0.00353758	-0.00624371	0.00244793	-0.000341099	-0.000848141	-0.000507586	0.00116727	-0.00112553	-0.00230336	-0.00132786	-0.00310769	0.000455333	-0.00157414	0.00264599	-0.000375114	-0.000221771	-0.00250676	0.00502174	-0.000924917	-0.000592147	-0.00201538	0.00108456	0.00214562	0.00184443	-0.000862192	-0.00165641	0.00578342	-0.000591462	-0.00153191	-0.00128579	0.000519606	0.00329335	0.000612519	0.00187546	-0.000885233	0.00314469	-0.00130983	0.000390867	-0.000292337	-0.000449738	0.00511973	0.00148969	-0.00049522	4.7538077e-05	-0.00171907	0.00135429	0.0015864	-0.000328911	0.00232276	0.00026546	0.00134424	-0.00395892	0.000492668	0.00103302	-2.29524e-05	-0.00376529	0.00292473	-0.00109182	0.00166492	-0.00097227	0.00291275	-0.000835876	-0.000813509	-0.00113732	0.000706864	0.000610952	-0.00169586	-0.00169367	-0.00190498	-0.00153141	0.00429082	0.00191669	-0.00180634	6.862619e-05	-0.00166686	0.00124772	0.000997366	-0.00348076	-0.00064443	-0.00222473	0.000529222	0.00155561	-0.00363199	0.000340507	-0.00185227	-0.00163025	0.00187721	-0.00315656	-0.00123887	-0.000653265	-1.10838e-05	0.00404375	0.00212675	-0.00153865	0.00603059	0.00192017	0.00478203	0.000336387	0.00567888	-0.00196621	0.00188846	0.000226633	0.00169983	-0.000623773	0.00106617	-0.000366079	-0.00500646	-0.00195265	0.000538344	-0.004094	0.00110298	0.00128697	-0.00273212	0.00163056	0.00027249	0.00144319	0.000998985	-0.00149854	-0.000549956	-0.00331748	-0.00253758	0.000167939	-0.000154543	1.5103666e-05	-0.00626825	-0.00139027	0.000877947	0.0015142	-0.00102143	-0.00264281	0.0022315	-0.000683954	0.0038665	0.00200716	0.000233387	0.00158501	-0.000983749	0.00135632	-0.000528425	-0.00175303	-0.00100821	0.00249311	0.000980843	0.000271476	-0.000134489	-0.000726567	-0.00368847	0.00169993	-0.0018492	-0.00417138	0.000152997	-0.000148747	0.00406227	0.000152617	0.0019474	0.00294677	0.00287528	0.000423207	-0.00255063	-0.00304591	-0.00153494	0.00324421	2.1894637e-05	-0.00109364	0.000252215	-0.000374904	-0.00182723	0.00192069	0.000512063	0.000350597	-0.00270936	0.00234356	0.00300356	-0.00132898	-0.00222034	-0.00264375	-0.000557518	-0.00152304	0.000909456	1.9863714e-05	0.0011703	0.000185889	-0.00137465	0.000854123	0.00077025	-0.0005754	0.00214884	-0.000658488	-0.00537843	0.0015956	0.00125914	-0.000753406	0.0018795	0.00241006	-0.00456058	0.0021411	-0.00187621	-0.00218755	-0.00454632	0.000109649	-0.00429071	0.000672543	-0.00474558	0.00135712	0.00184742	-0.000852212	0.00636621	0.000236341	-0.00110225	-7.38876e-06	-0.00113925	-0.00382123	-0.000173496	0.000131759	0.00136672	0.00322966	-0.00204167	-0.00179478	0.000633099	-0.000500251	0.00247815	-0.00162765	-0.000666232	0.00152855	0.00260244	0.000736384	-0.00640723	-3.15319e-05	0.000829949	-0.00182206	-0.000206884	0.00240885	-0.002086	-0.00172271	0.000442943	-0.000949822	-0.00147198	4.606688e-05	0.00251429	-0.00103787	0.000187094	0.000982022	0.000388001	0.000239686	0.000696518	0.00323528	-0.00198043	-0.000657989	0.00297541	-0.00396849	0.000376476	-0.00157239	-0.000751564	0.000304654	-0.00168783	-0.00402712	-0.000296812	0.00105949	0.00106643	0.0019456	-0.000551726	-0.000137324	0.0010972	-0.00190447	0.00206544	0.000644996	9.961869e-05	-0.00351981	-8.23425e-05	0.00387987	-0.000862383	-0.00134837	-0.000376712	0.0036899	-0.00159717	0.000452991	0.00171606	0.000176536	0.00203526	-0.00455957	-0.00160101	-0.000635577	0.00272082	-0.00501131	0.00203727	-0.000553409	-0.00147397	-0.000830288	0.00073557	0.00217332	-0.000223419	0.00331698	0.00337086	-0.000328834	-0.0012987	-0.00166472	0.000151724	-0.00687416	-0.00575905	0.00156858	0.000964921	0.00303132	0.000496313	0.000478659	0.000346967	-0.000334351	0.00028473	0.000731871	0.000926664	0.00118781	0.00337307	-4.91505e-05	0.00115747	-0.00057079	0.000690407	0.00134943	0.00285967	0.00152747	0.0026431	0.00209959	0.00283506	0.000668066	0.000762417	0.00408537	-0.000202015	0.000105208	6.633744e-05	-0.00199092	-0.000747566	0.000121459	0.000946253	8.378661e-05	0.00078665	-0.00092247	0.00259324	-0.00127627	0.000673189	0.00274217	0.00281163	-0.000582735	-5.99645e-05	-0.000884527	0.00236893	0.0015603	-0.00365285	0.000968796	-6.08969e-05	-0.00145001	-0.00163975	-0.000415693	0.00113765	0.00229419	-0.00194069	-0.000764248	-7.55244e-05	-1.11938e-05	0.000803508	0.000784831	0.00121877	-0.00283175	-0.00196817	0.00376911	-0.000839665	5.460871e-05	0.000689951	0.00127876	-0.00127711	-0.000817678	0.000819419	0.000690556	0.000840201	0.000160521	-0.000177571	0.000406532	-0.000633862	-0.000515628	-0.000346158	-0.000617687	0.00152867	0.00131386	-0.000650346	-0.00230774	0.0020265	-0.00122868	0.00185016	0.000244127	-0.000872462	-0.00162949	-0.000785019	-0.00454283	0.00425686	-0.00259941	0.00131071	0.00120387	0.00236849	0.000530583	0.0023976	0.00182962	-0.000225007	-3.94732e-05	-0.000877783	-0.000379496	0.0107317	-0.00212699	5.9478043e-05	0.000312663	-0.00183509	0.00054704	0.00108939	0.00270247	-0.000542587	0.000559819	-4.59226e-05	-0.000988313	0.000705377	0.00133276	0.00108139	0.00167956	-0.00193394	0.00357308	0.00101184	0.000840305	-0.000819469	9.885809e-05	-0.00206223	-0.00545237	-0.00157965	0.00148069	-0.00133513	-0.00154092	0.00327579	0.000765251	0.00135282	0.00294741	0.000906483	-0.00029023	0.00227523	0.00108256	0.00172194	0.00678129	-0.00493402	0.00423259	0.000869716	0.000930691	0.000540636	4.650619e-05	-0.00187287	0.000685169	0.0011112	0.000297211	-0.00154071	-0.00103609	-8.62081e-05	0.00167986	0.00299187	-0.00173688	-0.000854719	0.000689935	0.00149086	0.00516399	4.564505e-05	0.00127262	-0.000742878	0.000399999	0.0011543	0.000597225	-0.00133324	0.00275455	-0.000607073	0.000133702	-0.00452119	-0.0015549	-0.000715896	0.000770492	0.000544671	0.00747732	0.000342971	0.00879634	-0.00119611	0.000613741	-0.00546582	-0.00879661	0.000267308	0.002803	0.00390052	0.00124859	0.00207729	-0.000877687	0.00554887	0.00560091	-0.000712501	0.000791189	0.000600793	-0.000855519	-0.0056868	-0.00369067	-0.00232453	-0.00344937	0.00139261	-5.40371e-06	-0.00423283	-0.00283048	0.00119034	-0.001704	0.00274364	-0.000642457	-0.00207402	-0.000462859	-0.00164968	0.000587485	0.00418807	0.00358602	-7.81812e-05	0.00158738	0.00151944	0.00139567	-0.00112809	-0.00890746	-0.00633226	-0.00368001	-1.19194e-05	-0.00464171	-0.00126674	-0.0030865	-0.000664445	0.000901468	0.0018538	-0.00183758	8.7558205e-05	-0.000739071	-0.00327164	-0.00330384	-0.00418947	-0.000606497	0.000721411	0.00351092	-0.000270906	-0.000710052	0.000555703	0.000130171	0.000875493	0.00127209	-0.00551062	-0.00204633	0.00160453	0.000653506	-0.00318036	-0.00332127	-3.39732e-05	-0.00118976	-0.00399777	0.000808082	0.00150952	-0.000756105	-0.00262975	-0.00216563	-0.000551611	-0.000783655	-0.000155747	0.000151726	0.000182818	0.00117596	-0.00314965	-0.00656802	0.0047608	0.001549	-0.00153273	0.00114141	-0.00134582	-0.00112502	-0.00485819	-0.000660475	-0.000681531	0.000171408	-0.00121193	-0.00367677	0.0019855	-0.000597663	-0.00139502	0.00244494	-0.00316732	0.000526333	0.000208907	0.00051278	-0.00235865	-0.00680967	-0.00137436	-8.60312e-05	-0.00138393	0.00168294	0.000965034	-0.000675698	0.00276276	-0.000503053	-0.000417822	-0.00179534	-0.000652403	-0.00124334	0.000842202	-0.00047303	-0.000174703	-0.000249269	0.000297117	-9.25662e-05	-0.000400129	-0.000355965	0.000156947	-0.00224143	0.00409382	0.00104314	0.00022317	0.00130787	-0.00282149	0.000766029	0.000849243	0.00711692	0.00165367	0.00133508	-7.66237e-05	0.00147905	-0.000970009	0.00286161	0.00176994	0.00146491	-0.000101199	-5.21331e-05	-0.00118028	0.00122056	0.00194552	0.00142997	-0.000872577	0.000356581	-0.00415243	-0.00133951	-0.0011695	0.00161113	-0.000719217	0.00441025	-0.00669374	0.000352637	-0.00122309	0.00248914	0.0031234	-0.00232079	0.00112443	0.00158061	0.00158107	0.0025925	-0.00648649	-0.0016995	-0.00199355	0.00449012	-0.00123945	-0.0019752	2.9178045e-05	-0.000607447	-0.000563252	0.00376718	0.00323012	0.0041186	0.00119139	0.00345339	8.0369995e-05	-2.95224e-05	0.00648819	-0.00599164	0.000112101	0.00129875	0.0013675	-0.00219388	0.00127908	0.00162572	0.00115184	0.00156121	-0.00159406	0.00172758	0.00345699	0.000430513	0.000184393	-6.48444e-05	0.00160383	-0.00267379	0.000209906	0.000184975	0.000782267	0.00262796	0.00139495	-0.0010238	0.00215325	0.00259299	0.00215405	-0.00110586	0.000694275	0.00110451	-0.000136498	0.0019786	0.00349489	0.000919505	0.000676929	-0.000777969	-0.00139171	0.00124043	0.00040638	0.000652256	-0.00192911	0.00229405	0.00381264	0.000108474	0.000969228	-0.00116736	-0.000707397	-0.00163458	-0.00374914	-0.00765273	0.000948573	0.00180623	-0.000313361	-0.0022467	0.000278323	-0.00134714	-0.00299949	0.00253673	-0.00146992	-0.000728284	-0.000966264	-0.00212771	0.00247617	0.00291648	-7.6282e-05	-2.24876e-05	-0.00339933	0.000375716	0.00218706	-0.000706304	0.00172822	-0.000921812	-0.00268023	-0.00171384	-0.00364029	0.00178392	-0.00136368	0.00517597	0.00203886	-0.00101935	0.00024049	-0.000643106	0.00089056	-0.00155972	-0.000964922	-0.00280897	-0.00102298	0.00176499	-0.00801752	-0.000472008	-0.000863284	-0.00055501	0.00218979	-0.00324397	-0.0075677	0.0034962	0.000289484	0.00037222	0.00175904	-0.00187789	-0.00141278	-8.25806e-05	0.00105565	0.00205245	0.00182436	-0.000871377	0.000157945	-0.000993855	0.00131327	0.000325446	-0.000279088	-0.00542424	-0.000370302	0.000387066	0.00135447	0.000681792	-0.00050346	-0.000716061	0.00282841	-0.00309661	-0.000426121	0.000475305	-0.000797298	0.00289809	0.000523903	-0.000220078	0.00162844	0.00233886	-0.00635613	-0.00346817	-1.10938e-05	-0.00394054	0.000367155	-0.000192287	0.000713421	0.000600289	-0.000100789	0.000858658	0.00162462	0.000889068	-0.000841752	0.00111518	0.0018409	-0.00228796	-0.00120464	-0.000183838	0.00191463	-0.000184819	5.6384393e-05	0.000800802	-8.71399e-05	-0.00549214	0.00208261	-0.000590492	0.000392767	-0.00181941	-0.00432289	-1.4438e-06	0.0021655	-0.00206403	-0.00130326	-0.0013849	-0.00187283	0.00141847	-0.00133177	0.000736064	0.00230853	0.000234342	0.000800381	0.000905648	-0.00135593	-1.79112e-05	-0.000460026	-0.00323188	0.000733517	-0.00151203	0.00154527	0.00241436	0.000102845	-0.00176196	-0.00272849	-0.00241721	-7.35444e-05	-0.000825475	0.000855438	0.00286787	0.00417054	-0.00115202	0.000412961	-0.00319833	-0.000215641	0.00195191	0.00156399	0.00127421	0.0031371	-0.00280426	0.00163802	-0.000408563	0.000307387	-0.000496252	0.00118461	-0.000695446	0.00131054	0.00150918	0.0057627	0.00118093	0.000295066	-0.000957199	0.00306313	0.00104429	-0.000549408	-0.000229649	0.00128132	0.000204615	-0.0034153	-0.00285354	-0.000136239	-0.00142555	0.00159271	0.00190579	-0.00205905	0.00484045	0.00443572	-0.00250178	0.000394516	0.000732314	0.00103096	-0.0013236	-0.000694649	0.00375616	0.00087706	-0.000293767	0.000410303	-0.00250567	0.00491911	0.00064867	-0.00224608	-0.00151177	0.00223765	-0.00041694	0.00260319	0.000561263	0.000376202	-0.000750007	0.000643756	0.000249489	-0.000425552	0.000257131	-0.00129388	-0.000880666	-0.00382566	0.000904895	8.0996804e-05	-0.00314137	-0.00128029	-0.00283369	-0.000941564	0.00170397	0.000226295	-0.0041628	-0.000401705	-5.28038e-05	-0.00122602	-0.000869356	0.00444089	-0.000707613	-0.00403663	0.000669758	0.00348775	-0.00256474	0.00115603	-0.0013322	-0.00117509	0.000226436	-0.00405948	-0.000552302	0.00396875	-0.00228699	-0.00870994	-0.000847182	0.00139467	-0.00209253	-0.00127146	0.000158887	0.00204016	-0.000722402	-0.000202511	-0.000557019	0.000771614	-0.000536339	0.000513925	-0.00531901	-0.00175232	0.0016002	0.00121051	0.000560522	0.00100397	-0.0021633	0.00231128	0.00488867	0.00181429	-0.00163813	-0.00393201	-0.000555311	-0.00203069	-0.00252369	-0.0012833	-0.000287556	0.00315167	-0.0017509	0.000381566	-0.00306881	-0.0034958	-0.00205051	-0.0059096	-0.000952184	-0.00120074	-0.000983922	0.00102432	0.000749539	0.00237929	0.000857746	-0.000190778	0.00152538	0.00188483	-0.00144662	0.000253102	0.00134943	-0.00126542	0.00140179	0.000449377	0.00205432	0.00272086	-0.000383396	-0.00120372	-0.000172971	0.00240389	-0.000282778	0.000760388	2.8124996e-05	-0.000359757	0.00119297	0.00123701	-0.000391746	-0.000952913	0.0014921	-0.000608605	0.000791629	0.00202698	0.00507108	0.000113383	0.000688943	-0.000124101	-0.000467326	0.000696762	-0.000503628	0.00137688	-0.00164199	-0.00454845	-0.00253683	0.00168782	0.00311879	0.00214842	-0.000782745	-0.00364346	-0.00112395	-0.00172806	0.00294525	0.00216882	-0.00101676	0.000140517	0.000476985	-0.00386099	-0.00106601	-0.000997863	-0.000310791	6.920262e-05	0.000583268	0.00154654	0.000663927	-0.000234225	0.0016058	-0.000341907	-3.75524e-05	0.00443245	-0.00329441	-0.000300488	0.00432179	-0.00129794	-0.002497	0.000513296	-0.000989326	-0.000517236	-0.00473839	0.000275274	0.000212509	-0.00377496	0.000517367	-0.00265872	0.00176175	-0.000915062	-0.00125336	-0.00117895	0.000492201	-0.00184092	0.000227411	-0.00244313	-0.000591084	-0.000660754	0.00328532	-0.00244214	6.066561e-05	-0.00112052	0.000229462	-0.000154479	-0.00153234	-0.00256827	0.00489784	0.0020796	0.000377206	0.000671872	-0.00264705	-0.00111201	-0.0075349	-0.00069198	-0.00127407	0.00152338	0.00143929	0.00323914	-0.000597216	-0.00255911	-0.0017708	-0.00135146	0.00161519	0.001929	-0.00075191	0.00182033	0.0022641	0.000153875	-0.00148035	0.00247941	0.00127701	0.00452331	-0.000341348	-7.58189e-05	-0.000974547	-0.000171749	-0.00223808	-0.00438693	-0.000825388	-0.000517886	0.00125974	-0.0022829	0.00249557	0.00179879	-0.00179366	-0.0020479	0.00121631	0.000941544	-0.00936523	-0.00103733	0.000709932	0.00240774	0.0014483	0.00106448	0.00222548	0.00275726	0.00133257	0.00496138	-0.0048591	0.00125248	-0.00181733	-0.00107671	0.000943252	0.00073907	-0.000907926	-0.000669549	-0.000718926	0.00294635	-0.00199758	0.00159273	0.00343783	0.00123733	0.00211733	0.0013683	-0.000705107	0.00425045	0.00208959	0.00222728	0.000518341	-0.00277884	-0.00102261	0.00127347	-0.0302999	-0.00297283	-0.00484361	-0.000841565	0.00504282	-0.000498411	-0.0021256	-0.00113045	0.00251286	0.00161343	0.00511705	-0.00249866	0.00262399	-0.00119063	-0.00547251	0.00115989	-0.00117133	0.00188064	-0.000976413	0.00423753	0.00302815	0.00323412	-0.00185833	-0.00201284	-0.00110607	-0.000885463	-0.000424824	0.00273689	0.00332027	-0.00313657	-0.00550657	0.000151199	0.00200098	-0.00204009	9.6132455e-05	-0.00446591	0.000328958	-0.000804444	-0.00147604	-0.00249081	-0.000302176	0.000140801	-0.00344619	-0.000384614	0.000644415	0.00237223	-0.000855407	-0.00258338	0.0027096	0.000792734	-0.00126137	0.00345026	0.000526031	-0.004889	-0.00305577	0.00196976	1.5717495e-05	0.00531013	-0.00241215	0.00156263	-0.00130186	0.00280869	0.0022528	0.00209478	0.000709781	0.000151956	-0.000552342	-0.00109168	-0.00183974	0.00108997	0.00108515	0.000595918	-0.000709598	0.000751996	0.000169355	-2.64188e-05	0.00151071	0.0010561	-0.00267374	0.00333628	0.00168667	-0.000715284	0.000658835	0.000305523	0.00127184	-0.00379883	-0.000346034	0.00139666	-0.0101118	-0.00466216	-0.00222383	0.00232076	0.00125658	-0.00141225	-0.00179312	0.00486136	0.000479151	1.7715647e-05	0.00290942	0.000847366	-0.000239224	-0.0013846	-0.00127602	-0.00301887	-0.00394448	-0.00128219	0.00193691	-0.00351816	0.00205346	0.00295965	0.00759279	0.00217001	0.00641798	0.00526355	-0.000484813	-0.000871513	-0.000209056	0.000913056	0.00115175	-0.00417135	-0.00115455	-8.35511e-06	-0.000830901	0.000789667	-0.000334468	0.00150363	-0.00218756	0.00200031	-0.00225519	0.00129966	1.7164395e-05	0.00106111	0.00213299	-0.00303215	-0.000686837	0.000220413	0.0035605	-0.00115343	0.000966104	0.00166502	-0.00264111	-0.00265977	-0.00293529	-0.00203431	-0.00125878	-0.00600442	-0.000506765	-0.00167962	-0.00277871	-0.00292866	0.00246994	0.000344093	-0.000148271	-0.000401365	0.000435194	0.000363138	-0.0024338	0.000393091	-0.000871572	-4.96061e-05	0.00200732	0.00120884	0.00265943	-0.00123372	0.00108751	-0.0014383	0.000906058	0.00182137	-0.000297032	0.00391918	0.00182724	0.0038934	0.00237947	-0.00168755	0.00077547	-0.000903361	-0.00159544	-0.000787407	0.000259926	-0.00235542	0.000680857	0.00154025	0.00252242	-0.000435359	0.000239467	-7.71256e-05	-0.000630615	-0.000558305	0.00189666	-0.00222694	0.0012717	0.000329151	-0.00100265	0.00112117	0.00140659	-0.000168447	0.00107622	0.000636257	0.000187137	0.00129432	0.00024921	0.0023834	-0.00279389	0.00329455	0.00144365	-0.000279703	0.00131221	-0.000580569	-0.00221268	-0.00205567	-0.00114529	-0.000111636	-0.000808112	0.00148525	-0.00154417	-0.00181991	0.00130463	0.00046736	-0.00152074	-0.00222496	-0.000423139	0.00279046	0.00567466	-0.0015334	0.00342571	-0.000823069	-0.000760179	0.000500062	-0.00517935	0.000337763	-0.00208656	-0.0010072	0.00157905	0.00311894	0.000671501	0.00195521	-0.00290972	0.000175353	-0.000994253	-0.00208452	-0.00150747	-0.00240173	-0.00841336	-0.0071595	0.00441914	-0.000411908	-0.000144867	0.00129275	0.0014776	-0.000998599	0.00162058	-0.00180238	0.00482713	0.00183265	0.00108095	-0.0017629	-0.00433298	-0.000929643	0.00116078	0.00275272	0.000932452	0.000113709	0.000180162	-0.00168015	0.004037	0.00121629	0.0018661	0.00207542	-0.0022793	0.00129434	0.000106821	-0.00135839	-0.000276744	0.000503548	-0.00584517	0.00489371	-0.000135078	0.0040093	0.00465769	0.000665431	-0.00113215	0.000957511	0.00312536	0.00201843	-0.00117752	0.00289667	-0.00153714	0.00167051	-0.00623687	0.000306728	0.000866368	-0.00384419	-0.000262796	-0.0016153	-7.80652e-07	0.00258477	-0.00222673	-0.000208904	0.000678712	-0.00253084	0.000689313	-0.000441204	0.00136168	2.0424377e-05	0.0016442	0.00338601	0.000653457	0.000173486	-0.00246062	-0.000955376	-0.002087	0.000134796	0.000493425	-0.00114088	-0.000882978	0.000682747	0.00101277	0.00349246	-0.00102274	0.00233136	-0.00267884	-0.00217113	-0.000862846	0.000981111	-0.00536258	-0.000802716	-3.78788e-05	-0.00268507	-0.00287912	0.00105944	-0.00140003	0.00302613	-0.000718652	-0.00239694	-0.00438033	0.000573822	0.0043661	0.00339384	0.000350891	0.00138786	-0.00160165	0.00333738	0.00153467	0.000686741	0.00105744	-0.00241692	-0.00302862	0.0022926	-0.000557143	0.00155855	-0.000482118	0.000492817	0.00200684	-0.00224373	0.00079381	-0.00190575	-0.000771436	3.2652053e-05	-0.0016266	0.00187958	0.000167853	0.00116603	-0.00342064	-0.000772708	0.000448588	0.000465399	0.00226643	0.000138644	0.000605024	0.00231979	0.00103835	-0.00153506	-0.000214181	0.000260775	0.0019356	0.0015615	0.00128578	0.000189848	-0.00375411	0.00121873	-0.00538453	-4.08554e-06	0.00213556	0.00620899	0.000102264	0.000695314	-0.00122811	-0.00262707	-0.00242575	-0.000335257	0.00210038	-0.00393067	0.00199723	0.00672779	0.00145757	-0.000340001	0.00147607	0.00118737	0.000494385	0.000539174	0.000205586	-0.00113438	0.00193463	0.00373509	0.0023039	-0.00100424	-0.0031069	0.000550007	0.00060219	0.00249896	-0.00148907	0.000642524	-0.000233359	-0.000144601	-0.00284872	-0.000921025	0.000611299	0.000944507	0.00148811	-0.00150393	-0.000415505	-0.00274113	-0.00375326	0.00252524	0.00201452	0.00169675	-0.00268567	-0.00104366	-0.00188964	0.000368996	0.000152218	-0.000381544	-4.26263e-05	-0.000139707	-0.000557368	0.00280772	0.00101603	-0.0041883	0.00138016	0.0040474	0.0016678	0.00190826	0.000340737	0.000210765	0.001795	-0.00186862	-0.000358876	0.00178636	0.00355668	0.00105568	-0.00189	-0.00278037	-0.00261048	0.00047848	0.00243134	0.00159699	-0.00169731	-0.000716258	-0.000602825	0.00105406	0.00427475	0.00118791	-0.000693624	0.00271026	0.000315935	0.00428077	0.000525292	0.00190798	-0.000455016	0.000501657	-0.000871308	0.00142352	-0.00102008	-0.000144786	-0.00126129	0.00205595	0.00143769	0.00022861	-0.00246045	-0.000138106	-0.00210026	-6.362e-05	-0.000490657	-0.00214441	0.00204681	-0.00278016	-0.00208158	-0.00106591	0.00339805	-0.000209649	0.000919552	0.00322233	0.000120317	-0.000152364	-0.00139745	0.00128318	0.000117108	0.00221927	0.00360133	-0.00249473	0.00482853	-0.000753133	-0.00208974	-0.00318991	0.000138682	0.000915902	-0.0023276	0.000108278	-0.00264044	-0.00286571	0.000667421	-0.00286091	-0.00179517	0.000598327	4.040998e-05	0.00153253	0.00121913	0.000227187	0.00116525	-0.000131963	-0.000541502	0.000708714	0.00127511	0.00100778	0.00127032	-0.000620096	0.000357805	0.00168856	-8.82382e-05	-0.000304213	0.00102937	-0.000428278	0.000920854	-0.000872874	-0.00048052	0.00127904	-0.000273039	-0.00198953	0.00641255	-0.000324455	0.000505942	0.00445043	0.00449924	-0.00150357	0.00165411	-0.00189997	-0.00127242	-0.00445194	-0.00166335	0.00180331	9.473943e-05	-0.000408816	-0.000355484	-0.00199927	0.00137007	-0.0044602	0.000904267	0.000132661	0.002008	-0.00490153	-0.000108049	-0.0036011	-0.00291126	-0.00467217	-0.00281105	0.00137097	-0.000133019	0.00115385	0.000432467	0.00235964	0.00291758	-0.00129138	-0.00122842	0.00340042	0.000801892	0.000780982	0.00262083	-0.000802847	-0.00126765	-0.00125241	-0.00133249	0.000451253	0.0016649	-0.000395424	0.00185491	-0.00316481	-0.00115114	0.00526257	0.0043599	-0.00149382	0.00219806	0.0007645	-0.00217838	0.000535492	-0.000975859	0.00859014	0.000383955	0.0016067	0.00177186	-0.00106513	0.00155688	0.000583228	-0.0040616	-0.000111783	0.000280769	-0.00159138	-0.000995562	-3.91794e-05	0.000742311	0.00239484	-0.000954599	-0.000927388	0.00127499	0.000406058	0.000726686	0.00419975	-0.000274963	-0.00182077	0.00414184	0.00254197	0.00183885	0.00220769	-0.000951884	-0.00293263	8.30256e-05	0.00399068	-0.00312393	0.001524	-0.00031186	0.00141441	-0.00502481	0.00345159	-0.000367143	-0.00327481	0.000982353	0.000430682	0.000590052	0.00109062	0.00112176	-0.00134296	-0.000928274	-0.000265527	0.000638961	-0.000440404	0.00242408	-0.000444271	-0.000861494	0.00211758	-0.000331059	-0.000980999	0.00140867	-0.00202833	0.00254477	0.00100927	0.000163985	-0.000250144	-0.000291032	-0.000559603	-0.000372505	-0.00168455	0.001771	-0.000344298	-0.000581005	-7.052e-05	0.00249569	1.1668108e-05	-0.00237612	0.00145872	0.00019324	0.000830455	0.000594207	0.000902181	0.00141007	0.0047821	0.00168798	0.000347339	-0.000161293	0.00201584	-0.00169498	0.00189182	-0.000780266	0.000183078	0.000498242	0.00121572	-0.00186245	0.00233372	0.00240339	-0.00170023	-0.000799724	0.0030229	-0.00109543	-0.00080629	-0.000715815	-0.000678441	-8.08306e-05	-0.000669377	0.000546394	0.00323755	-0.00103549	0.00122633	0.00196008	-0.000485496	0.00134198	0.00424216	-0.000507968	0.00395153	-0.000361454	0.000477231	0.000336273	-2.46401e-05	0.00165832	0.00385278	0.00222753	-0.00131932	0.00186025	-0.000680701	-0.000465429	4.5179375e-05	0.00169342	-0.00166729	-0.00137696	0.00233151	0.000374493	0.00117468	0.0028421	0.00106347	0.00209473	0.000333741	9.586066e-05	-0.000158647	0.000641644	0.00175609	-0.00139498	0.000925826	-0.00194389	0.00380442	-0.00252863	0.000252661	0.00295206	-6.17587e-05	-0.000209016	-0.000401279	-0.00381454	0.000894037	0.000606405	0.000600428	-0.000675224	-0.00134326	-0.00123479	0.000514838	-0.00198735	0.000439971	0.00232993	-0.000833444	0.0013879	-0.000330985	0.000663134	0.000821026	0.00135094	0.00176465	0.000923132	0.00123986	-0.000583944	-0.00165889	0.001673	0.00260258	-0.000699387	-0.00126829	0.00202645	-0.00183443	0.000495838	-0.000649928	0.000976282	0.000282769	0.000432007	-0.00100032	0.00159443	0.00064378	0.00134586	0.000843725	0.00413352	0.00204511	-0.000729018	0.00686513	-0.000766319	0.00217818	-0.000586946	-0.000778771	-0.000336826	-8.20059e-07	2.4388224e-05	0.000744181	0.000980526	-0.00106349	0.000213586	0.000110644	0.000753586	-0.000329643	0.00256823	0.00398938	-0.0005992	0.000504701	0.000729554	0.000526376	-0.00135073	-6.96433e-05	0.000874694	0.00127688	0.00177456	0.000501989	0.00196108	-0.00108824	0.00107655	0.00107691	-0.00122978	0.000313866	0.00309833	-0.000231708	0.00142534	0.00362767	0.000831044	0.00102274	0.000884652	-0.00122365	-0.000160215	-0.000106895	5.73856e-05	-0.000587476	0.00158968	0.000690638	-0.000239602	0.000103602	0.00107817	-4.15782e-05	0.00139884	0.000299944	-0.00177721	0.00139271	0.000553441	0.00134929	0.00199928	0.0013586	-0.00010007	0.000287407	0.00607583	0.000965129	0.000350803	-0.00280674	-0.00156592	0.00066365	0.0029622	-0.00266618	-0.000753101	-0.002386	-0.00538505	-0.00213697	0.00229948	-0.00149744	-0.000719563	-5.33775e-05	0.000401309	-0.000656975	7.138001e-05	-0.0010433	0.00235773	0.000343706	-0.000381807	-1.1655e-05	0.000901959	0.000933456	-0.000540844	0.00475858	-0.00110289	-0.00159927	-0.000832691	0.00137837	0.00162751	0.00497413	0.00379206	-0.00234987
oxcarbazepine	-0.000301476	-0.000447709	-7.66739e-05	-0.000366856	0.00259817	0.00302995	0.000333193	0.00115614	0.000666876	0.00121641	0.000420488	-0.000894453	0.000624058	0.00290238	0.00015495	0.00227677	-0.00295651	0.00268173	0.0014815	-0.00315936	-0.000182889	-0.00268686	-0.00197536	-0.00257216	0.0020765	0.000876678	-0.0023319	0.00196228	0.00382014	-0.000772907	-0.00389906	-0.00173493	0.00528197	-0.000106372	0.00263583	0.000325201	-0.00282444	0.000451389	0.00136762	0.00226896	0.00409942	0.00059918	0.00135132	-0.000189024	2.5536952e-05	-0.000576449	0.00204249	-0.00119689	-0.000410184	0.000568164	0.00168271	0.00366407	0.00296637	0.001145	0.000667108	-0.00682044	-0.00112134	-0.00207633	0.00256637	0.00131365	0.00322013	0.00244213	1.325761e-05	-0.00319032	-0.00211175	0.00126961	0.000327312	7.9921185e-05	-0.00390427	0.00101465	-0.000548013	0.00559242	-0.00207371	0.00438742	-0.00450582	0.000585936	-0.00323251	0.00317859	0.000172331	0.00240299	-0.000397923	0.000486409	-0.00203856	-0.000825802	-0.00232277	0.00604346	0.000728787	0.00190518	0.00133342	0.000356352	0.00175008	0.000860455	-0.00365831	0.00285768	-0.000335459	0.000668142	-0.000530645	-0.00187143	-0.00810887	0.00394567	0.00260219	-0.00755605	0.000606308	-0.00321947	-0.00323507	0.00433004	0.00331579	0.000379034	-0.00682717	-0.00116451	0.00417633	0.00373625	0.000378837	0.000919941	-0.00239088	-0.0032383	-0.00387691	-0.000649218	-0.00192369	-0.00120642	-0.000264844	-0.00147566	0.000916829	0.00126312	-0.00204345	0.00237272	-0.00452325	0.000307582	-0.000586698	-4.41056e-05	-0.00223233	0.00499616	0.00941873	0.00141955	-0.00174669	0.00362744	-0.00395177	-0.000564291	0.000212895	0.00117868	-0.00167927	-0.0076846	-0.00611089	0.00387651	-0.0054434	-0.00331529	0.000467171	0.00103316	-0.000261292	-0.00220942	0.000191697	0.00344093	-0.00283877	0.000298034	0.00174007	0.000552951	-0.000795683	0.00308812	-0.000668827	-0.00247275	0.000464312	0.00139026	-0.00190568	0.000179516	0.000316821	0.00164366	-0.00112189	-4.61637e-05	0.0010711	9.406559e-05	0.000630339	-0.00109541	0.00165077	-0.00100776	0.00553304	0.00116498	0.00790591	0.0050413	4.4738845e-05	-0.00128873	0.00487534	-0.00372391	0.00121294	0.000210129	-0.00108438	0.00076478	-0.000622391	0.000338129	-0.00131126	0.000567132	-0.00178952	-0.00696209	-0.00488435	-0.002418	0.00597373	0.000923401	-0.000362073	0.00163303	-0.00129395	0.000475775	0.00106178	0.000222233	0.000308131	0.000795197	0.00137832	-0.000767323	-0.00105259	-0.000283108	0.0014365	-0.000284123	0.00089203	0.00685127	0.000674211	0.00137588	0.000806833	0.00318171	-0.00125986	-8.04488e-05	-0.000939711	0.00131372	0.00224707	-0.00291559	0.000816424	-0.00247686	7.597308e-05	-0.00262829	0.00123302	-0.0019529	-0.00117668	-0.00209746	-0.00265118	0.00079676	-0.000619261	-0.00236757	0.00108239	0.00032473	-0.00143985	0.00177878	-0.00154553	0.000552838	-0.000547054	-0.00836075	0.000110453	-0.00499286	0.0023951	0.00378946	0.00271708	0.00275532	-0.00121783	-0.000455709	0.00454846	-0.0047995	0.00138744	-0.00273318	-0.000572213	-0.000625447	0.00349069	-0.00211736	0.000570668	-0.0054503	-0.0037274	0.000615661	-0.000187073	0.00140207	0.00032232	-0.0042731	-0.000990951	-0.00152101	0.000418508	0.00243859	0.00177235	0.000370528	-0.00144349	-0.000794453	-0.00147104	0.000732354	0.000822321	-0.00206024	0.000489024	0.00364101	-0.000861469	-0.000676669	-0.000500788	0.00332767	0.000641278	0.000582394	-0.000114426	-0.00285093	-0.00039798	-0.00190962	0.00367489	-1.07614e-05	1.4591162e-05	0.000628996	0.00181877	-0.00199493	-0.00105739	0.00300523	-0.000491567	-0.0030101	5.696964e-06	-0.000500096	-0.0015976	-0.00282978	0.00278944	0.000564949	-0.00180951	-0.000145034	0.00229445	-0.0041485	-0.000513786	0.00166395	-0.000947388	0.000977511	0.000296724	-0.00107452	0.00206947	0.00216902	-0.00160069	-0.00248425	0.00258081	0.00339604	0.0023031	7.103497e-05	0.00540592	-0.00421744	0.000398804	0.00115492	-0.00186377	-0.000128689	-0.00223762	0.00557154	-0.00244358	-7.03431e-05	0.00261826	0.00571025	-0.00427853	-0.00164406	-0.000171245	0.000979105	-0.000179049	-0.00262978	-0.00265367	-0.00110561	0.0026301	0.00129734	0.000560767	-0.00169156	0.00190772	-0.000893876	-0.000728702	-0.00194052	0.00531309	0.00388241	-0.00201726	0.00150418	0.00343682	0.000184358	0.00114127	0.00480688	0.00189114	0.00412953	-0.000747236	-0.00149552	3.1958203e-05	0.00200343	0.00153048	0.0036024	0.000111259	0.000439351	-0.000684341	-0.00272644	0.00418153	0.00322625	-0.00303278	0.00217342	0.00214113	0.0121333	-0.00237386	-0.00321891	-0.000818907	-0.00144834	0.000578117	0.00168019	0.00130189	-5.97019e-05	0.00345758	-0.000840489	-0.000802537	2.006942e-05	0.00946	0.00202145	0.00716845	-0.00394874	-0.00019616	0.00154056	-0.00214433	0.00315045	0.00206133	0.00396567	0.000213864	-0.00306109	-0.00222883	-0.00143073	0.00030771	2.4555484e-06	-0.00186138	0.00316872	-0.000416069	-0.00145109	-0.00157228	0.000809551	-0.00142741	0.00155186	-0.000435379	0.00246716	0.00343147	-0.000888378	0.00269008	0.00201866	-0.00132322	5.1021212e-05	-0.00395329	-0.000381621	-0.000216944	0.00207685	-0.00280308	-0.00250295	0.000674993	-0.000495662	-0.000889331	-0.00149071	-0.00179215	0.00374927	0.00130709	0.00352296	0.00226584	-0.000473797	0.000246392	-1.05094e-05	0.000615399	-0.000909931	0.00277757	0.000770107	0.00262615	-0.00159718	0.000214218	-0.00157399	0.000524173	0.00226027	-0.000680823	0.00230632	0.000578835	0.00113421	-0.00594817	-0.00247992	0.000600016	-0.00442685	-0.00292187	0.000477467	-0.00470815	0.00241189	-0.00200777	-0.00164667	0.00311897	0.00320569	0.00223018	0.000771702	-0.000755167	-7.55143e-05	0.000592915	-0.000550279	0.000920994	-0.00466572	-0.00179378	0.00152746	-0.00140848	-0.000766856	0.000104892	0.00216516	-0.000275996	-0.000728235	0.00452751	-0.00132346	0.00188533	0.00187674	-0.000529721	0.00118502	0.00123664	-0.00139976	-4.75516e-05	-0.000542713	0.000686697	0.00105403	0.00144092	-0.000516166	-0.00240519	-0.00278613	-0.000704429	-0.000467875	-0.00168944	0.00021526	-0.000517621	-0.00213892	0.0022715	-0.000245098	0.00119381	0.00197336	-0.0031099	-0.000435992	-0.00160849	0.00328813	-0.00403531	0.00181424	-0.0012546	0.00153087	0.000289573	0.00390606	-0.00130781	0.00381823	0.00409544	0.000938762	0.00558312	0.00128662	-0.000573851	0.00242271	-0.00290332	-0.00261498	-0.00640268	-0.00191212	0.00175926	-0.00822114	-0.00143995	-0.00238789	0.00179954	-0.0027861	-0.000681936	0.000245596	-0.000478175	-0.00121445	-0.0015775	-0.00116178	0.0030713	-0.00131719	0.00401798	-0.00391986	0.00450059	0.000734876	-0.00266109	0.0025875	0.00210027	-0.000909037	0.00207528	-0.00253889	0.00208521	0.00122491	-0.00646764	-0.000961496	-0.000250747	0.000231609	-0.00222322	-0.000710805	-0.000599448	0.000586824	-0.000511756	0.00116624	0.00567128	-0.000489824	8.0039375e-05	-0.00204934	0.00458361	0.00197102	-0.00139926	-7.22531e-05	-0.000409591	0.000823893	0.00409191	0.00163286	0.00221633	0.00196637	0.00141344	0.00130781	0.00339966	-0.00237334	0.00153026	0.00451213	-0.000100546	0.0025778	-2.456e-05	-0.00113732	-0.000259912	0.000438401	-0.00424163	0.00243764	0.00136271	-0.00136661	-0.000116111	-0.000606959	0.00358632	-3.99862e-05	0.000302904	-0.0027976	-0.000535514	-0.000570521	0.00296205	0.00561556	0.00513898	0.0032535	-0.000246586	0.00308066	0.000760374	-0.00185879	0.00113075	-0.00136472	0.00092012	-0.00107722	-0.00202637	0.000183877	-0.000545592	0.000253619	0.00647244	0.00154493	-0.00424615	0.00346121	0.00289252	-0.0002591	0.00104566	-0.0023628	-0.00414246	0.00297102	0.0025483	0.000905491	0.0018908	0.00153769	0.00360889	-0.00430372	0.00137849	-0.0050776	-0.000801084	-0.000627067	0.000869261	-0.00147232	0.00149839	0.00246185	-0.000723359	0.00230849	-0.00091057	0.00100063	-0.00267897	0.000565272	0.00159501	0.00288517	0.00183121	-0.00870269	0.0031237	0.00164641	-0.00168443	-0.00212668	0.000287894	0.000246922	0.00190444	-0.00164723	-0.00180049	0.00222285	6.6553795e-05	0.000868229	-0.00111064	-0.000930308	0.00243122	0.00171372	-0.000908694	0.0013779	-0.00316279	0.00437997	-0.00135111	0.000187969	0.000714676	0.000377403	0.000325107	0.00392687	-0.00177111	0.0022169	0.00134466	0.000690177	0.00156268	-0.000509682	0.00131739	-0.00237122	-0.000774186	-0.00132604	-0.00159027	0.0051108	0.0022394	-0.000504511	-8.84358e-05	0.00344951	-0.000580214	-0.000296197	-0.00137701	0.00566135	0.00163041	0.00133892	-0.00181486	0.00134684	0.00133442	-0.0013467	-0.00226656	-6.20218e-05	0.00247086	-0.00034112	-0.000405477	0.000801722	-0.00315567	-0.0036129	0.00202402	0.001564	0.00124678	0.00497587	-0.00389949	0.00328049	-0.00266335	-0.00205615	0.000302989	0.0011529	0.00196404	0.00239023	-0.00177594	-0.000352676	-0.00651143	-0.00170439	-0.000821054	-9.84919e-05	-0.000126706	-0.00184963	-0.000500596	0.00134967	-0.00157573	-0.000809434	0.00252319	-0.000591537	-0.00211667	-0.00118242	-0.00469456	-0.00399622	0.00185424	-0.00116373	0.00273824	0.0028106	0.00174321	0.00129423	0.000461607	-0.00401543	0.000112716	0.0016294	0.00106665	-0.000313863	0.000524019	-0.00118612	0.000792468	0.00124015	-0.00131994	0.0019787	0.00135081	-0.00299489	0.00395745	-0.00310188	0.000935274	0.00146333	0.00165126	-0.000435868	0.000381223	0.00169511	0.00170764	-0.00261041	-0.0039536	-0.00192928	0.00382216	0.00261386	-0.00145207	0.000534288	-0.00213258	0.00266119	-0.00113688	0.00133731	0.00350043	-0.00085021	-0.000568085	-8.35e-05	0.0016388	0.000232116	-0.000711692	0.00131264	-0.000813963	-0.000511048	-0.000582957	0.00311908	-0.00346987	0.00139799	-0.000107308	0.00430698	-0.000767026	0.000180934	-0.00111702	-7.85212e-05	0.00167924	-0.0116789	-0.00121054	0.000271457	-0.000961394	0.00186785	-0.00245623	0.00358596	0.00372012	0.00167931	0.00104703	0.00141122	-0.00150616	-0.00338429	-0.00947745	-0.00142075	0.00328489	-0.000186808	0.000640907	0.000565187	0.00389613	-9.16232e-05	-0.000287561	0.00275355	-0.00138524	0.00039996	0.000944115	-0.00141498	1.4814956e-05	-0.0017715	-0.00341009	0.000605441	0.00139387	0.00321004	0.000492982	0.000528924	-0.00145043	0.0038906	-0.000940891	0.00392774	-0.000338501	-0.00475638	-0.0016039	-0.00215637	0.00310781	-3.12504e-06	-0.00410851	0.00047562	0.00296019	0.00102199	0.00394384	0.000384819	-0.00350792	-0.00204396	0.00345259	-5.98219e-05	-0.00457751	-0.00188924	-0.00052103	-0.00267637	-0.00300595	-0.00189828	0.000973715	0.000954609	0.00171966	0.000349771	-0.00276594	9.144377e-05	0.000490811	-0.000883929	0.00082792	-0.00171102	0.00102953	-0.00692191	0.000525002	0.00151866	-0.00649227	-0.00187371	-0.00260638	-0.000249253	-0.000457681	0.00210894	-0.000407299	-0.00246268	-0.000215317	0.00107477	0.000550118	-0.000923379	0.00225771	0.00144331	-0.00319974	-0.000744743	0.000840993	-0.00200236	-0.00272765	0.00257768	-0.0021892	-0.000384939	-0.00451274	-0.00154586	-0.00302824	-0.00215333	-0.00151576	-0.0068943	-0.000585379	-0.00112418	-0.00195399	0.00286421	-8.20275e-05	-0.00290179	0.000647209	-0.000110662	0.00158686	-0.000272627	0.000956151	0.000184751	-5.05188e-05	-0.00360722	0.00323562	-0.00177807	0.00100566	0.00408693	0.00383192	0.00239655	-0.000691154	-0.00391413	-0.000512204	0.000847969	-0.000996621	0.00448695	0.000761751	0.00176559	0.000605812	0.00315604	-0.00139472	-1.13624e-05	-0.00178809	0.000387219	0.00379713	0.00167653	-0.00466622	-0.00101177	-0.000942266	-0.00178189	-0.000956749	0.000781871	-0.000427609	0.00439751	-0.000472914	0.00728628	-0.000354611	-0.00369743	-0.00325591	0.00257833	0.00187205	0.000626537	-0.000231002	-0.000785982	-0.00412663	-0.000532174	-0.00129719	0.00436177	0.00358823	0.000750913	0.00164175	-0.00253311	0.00104381	0.00386614	0.000176401	0.00122127	-0.00177951	-0.0018455	-0.00148735	-0.000488903	-0.000783849	5.1712588e-05	-0.000256706	-0.000480961	-0.000736477	0.00182971	0.0016632	0.00241404	-0.00618339	4.140244e-05	0.00139031	0.0031825	-0.00197364	-0.00180038	-0.00120763	0.000688435	0.00237941	-0.000392602	-0.00259087	-0.000262271	0.000529949	-0.00106657	-0.000108297	0.000903058	-0.00163582	0.00451949	-0.00230518	-0.00396594	-0.000358574	-0.00548429	0.00152141	0.00167042	-0.00274769	0.00315611	0.00289659	0.00159816	0.000300394	0.00325014	-0.001187	0.00246584	0.002714	-0.000925987	-0.00305639	0.000701657	0.00278423	-0.00258328	0.00425822	-0.00277543	-0.00215818	0.000259567	0.000594547	-8.75707e-05	0.000816402	-0.00257318	0.00293225	-0.00250028	-0.00154148	-0.000464073	0.00115223	-0.00192206	0.000543719	-0.000156596	0.0027106	0.00136123	-0.00186171	-0.000870489	-0.00164003	0.000296499	0.000126919	0.00236119	-0.00123392	-0.0021711	0.000658356	-0.000628883	0.000134431	0.00133588	0.0012425	-0.00234961	0.00172635	0.00211265	0.000629881	0.00179876	0.00321278	0.0049809	-0.000248357	0.000108119	0.00122295	0.000743164	-0.000346978	-0.000779177	-0.0016828	-0.00154909	0.00263021	-0.00172557	0.00223517	0.00129592	-0.000666626	-0.000799444	0.000621564	-0.00336608	0.000577963	-0.00716292	-0.00369965	-0.00506845	0.000493327	0.00260567	-0.000445684	0.00143715	-0.00336172	4.2626227e-05	-0.00334177	-0.000713261	-0.00290601	-0.00167006	-0.000925777	0.000153649	0.000592579	0.00211988	0.000989687	0.00177868	0.00350945	0.00180032	0.000126167	-0.00110926	-0.000641428	-0.00595896	0.000492209	-0.000364253	0.000430612	-0.000803139	0.000637832	0.000658012	-0.00326003	0.00267709	0.000852389	-0.00351833	0.000620351	0.000878344	0.000472109	0.000634724	-0.00417758	-0.000428221	0.000628983	-0.00207951	-0.00439192	-0.00449446	-0.00293876	0.00156376	-0.000426895	-0.000647918	0.00411522	0.000738529	0.00162598	-0.00152581	-0.00114645	0.0011242	-0.00051954	0.000597231	0.000181493	-0.00294311	-0.000510118	-0.00302418	0.00454397	0.00196671	0.000417808	-0.00168568	-0.0013202	-0.00649456	-0.00592297	-0.000753932	-0.00267174	-0.0016973	-0.000606734	9.342751e-05	0.00200257	-0.00368565	-0.00135121	-0.00244047	0.0012795	9.011566e-05	-0.000805234	0.000862356	-0.0017883	0.00372184	0.000706396	-0.000732883	0.000974706	0.000970844	-0.00162886	0.00317414	0.000181909	-0.00253039	-0.000620241	-0.00398031	-0.00342202	2.0496918e-05	0.00181533	0.00163162	-0.000207022	-0.000226717	0.00069041	-0.000974197	-0.00256967	0.000160762	0.00152416	0.000813689	0.00132468	-0.000584924	0.000475093	-0.000326657	-0.000809277	0.00167726	0.00402295	-0.000868087	-0.00133167	-0.000807263	0.000590399	-0.00383845	-0.00260825	-0.00220169	-0.000796914	0.00361614	-0.000689724	0.00104211	0.00128561	0.000114881	0.00160901	0.00136278	0.0011885	-0.000551104	4.5263776e-05	-0.000473909	0.00086798	0.00116001	0.00147781	0.00323923	-0.00131652	-0.00239496	0.000529719	-0.00644457	-0.000752079	-0.000144362	0.000240316	-0.000135151	-0.00152144	0.0024684	0.0019307	0.000840108	-7.06069e-05	-0.00177811	0.00042251	0.000277174	-0.00179058	-0.002904	-0.00110482	0.00204949	-0.00112123	0.00254095	-0.00351759	-0.00106364	-0.00368862	-0.000244603	0.00192617	-0.000143137	0.000152873	0.000230869	-0.00251739	-0.000270116	0.00204526	0.000528617	0.000528831	-0.000300862	0.000927037	0.00233325	-0.00126173	-0.00137174	0.00130545	-0.00257783	-0.00299674	-0.000543886	0.000255907	0.000323152	0.00278843	-0.0015553	0.000476623	-0.00214861	-0.000133149	-0.00144669	-0.00168181	0.00317303	0.00333691	0.00138066	-0.000974835	0.000623213	0.00192841	0.00229855	-0.00320442	-0.00495433	-0.00174844	0.00140608	0.000603371	0.000222952	-9.15182e-05	-0.00130705	0.00048271	0.000583743	0.000369514	-9.735e-06	-0.00302086	0.00294878	0.00220437	0.00215733	0.00114473	-0.00158865	0.000421787	0.000599402	0.0022389	-0.000111414	0.00384308	-0.00203652	-0.0016488	0.000897863	-0.000186637	0.00177713	0.00669103	0.00184751	-0.00205576	0.00286502	0.000950826	-0.00134049	-0.00115877	-0.000769722	0.00151582	0.000198751	0.000445951	0.0016593	-0.00110564	-0.00550399	-0.00133509	0.0021982	-0.000116478	0.00145118	0.00137984	2.700813e-05	0.000184015	-0.00232901	-0.00104867	-0.00240177	-0.00281695	-0.00244714	-0.00204826	-0.000131956	-0.00249028	0.00356656	0.00341652	0.000828049	0.0076753	-0.000903491	-0.00107527	0.000139819	-0.00157456	0.00119536	0.00196542	-0.000591796	0.00313628	0.00262008	0.0028102	-0.000563656	0.000594703	0.00284052	0.000791481	-0.000302739	0.00104732	0.00045016	0.000905761	0.00160234	-0.000460817	-0.00158608	0.00121178	-0.000139309	0.00172124	-0.00124546	-0.00177543	0.000422937	-0.000242469	0.00152332	-0.000581798	0.000473721	0.000822394	-0.00118263	-0.000195451	0.00287101	0.000800581	0.00172985	0.000880478	-0.00124396	0.000610048	0.00351853	-0.00331849	0.000721612	0.00280121	-0.000412591	0.00032899	-0.000751968	-0.00200313	-0.00111507	0.00631557	0.00124476	-0.00258246	-0.0048869	0.00307147	0.000500071	-0.00244791	0.00338905	0.000340599	-0.00198017	0.00362438	-0.00382716	-0.000899468	-0.00353744	0.00286923	0.00252258	-0.00339923	-0.00252797	-0.00120961	-0.000568655	0.00187618	0.000928652	0.000211044	-0.00610545	0.00133476	0.000648641	0.00159791	-0.000304169	-0.00395502	0.00460984	0.00347696	0.000780333	-0.00138959	0.00100126	-5.34857e-05	-0.00279447	-0.00910289	0.000517428	-0.00271786	-0.00288631	-0.00128069	0.00133522	0.00190152	-0.000441601	0.001051	0.00122431	0.00258112	-0.00144014	-0.00124995	0.00225814	-0.00057272	-0.00347623	-0.000426153	0.00511531	-0.00127489	-0.00386502	-0.000567552	-0.00155924	0.00140499	0.000991629	0.00274388	-0.0027449	-0.00370405	0.0031303	-0.00301476	-6.291e-05	0.00115642	-0.00269081	-0.00145673	0.00309128	-0.000104136	0.00126352	0.00243361	-0.00220458	-0.00947617	0.00385692	0.00028588	0.000286372	-0.000493476	-0.00189208	0.000849252	-4.04511e-05	0.00181563	0.00202702	-0.0017108	0.00158904	-0.000220421	0.00155908	0.00303666	0.000456556	0.000176553	-0.000213131	-0.000387702	0.00179074	0.00212961	0.000440193	0.00102015	0.00384347	-0.00200013	-0.00142825	0.00222543	2.6683672e-05	-1.76062e-05	0.00195075	0.00372057	-0.00184362	0.000122058	-0.00147236	0.00114249	0.00194826	-0.000208985	-0.00146774	0.00100663	0.00565986	0.000500391	-0.00214025	4.4413096e-05	-0.000231641	0.00453006	0.0034902	0.0011404	0.00134055	0.0012771	-0.000393686	-0.000796679	0.000279894	-0.00212764	-0.0020329	0.00254639	-7.684e-05	-0.0010456	0.000172228	0.000622752	0.0010211	-0.00399643	-0.000583414	-0.00383955	-0.0009263	-0.00395197	0.000666756	-0.00133189	0.000182301	-0.000450897	0.00054124	0.0015974	0.000675319	0.000789851	-0.00170308	-0.000177751	-0.00137142	0.000256397	-0.00134433	-0.000215432	0.000449213	-0.000174533	0.000458089	0.00205306	0.000170664	0.00554218	0.00219532	-0.000880996	0.00115857	-0.00455598	-0.000858177	-0.0028855	-0.00161665	0.00123356	-7.63062e-05	-0.00226582	0.000831715	0.00217322	-0.000265663	-0.000534431	0.00300188	-0.000843397	0.00502837	0.00520813	0.0030196	0.00263285	-0.00302087	0.00248469	0.00588906	-0.000696051	-0.000102974	0.000936474	0.000710074	-0.00729362	0.000130018	-0.000307471	0.000702673	-0.00476508	-0.00326719	0.00409492	8.43989e-05	-0.000391269	-0.00221633	0.00412713	0.00360317	0.00517044	0.0024053	0.00124698	-0.000280121	0.000484936	-0.00291228	2.293074e-05	0.00230451	-0.000838453	0.00112663	-0.00391722	-0.00475037	-0.0016059	-0.00304902	-0.00105756	-0.000146826	0.000225541	0.00246083	0.00608207	0.00184379	0.00194849	0.00161008	-0.000478227	-0.000612013	9.5144205e-05	0.0003493	0.000101176	-0.00156233	0.000931349	0.00180817	-0.00177022	0.00767051	8.070876e-05	-0.0010428	-0.00240198	0.00230816	-0.000847523	-0.0033646	4.3753185e-05	-0.000399878	0.00141793	-0.00140042	-0.00164703	-0.000872445	0.00107676	0.000557004	-0.00308612	0.000403076	0.00166372	0.00488511	-0.000470294	0.00167286	0.00379314	0.00165933	0.000482623	0.00166399	0.00518951	0.00317549	0.00395895	-0.00106269	0.00345354	0.00187963	0.00751308	0.000278869	0.00454868	0.00197993	0.000982628	-0.00327124	0.00164111	0.000782758	0.00231541	5.2213094e-05	-0.00106788	0.000559037	-0.00458284	0.00102563	0.00183511	0.00391727	0.00289195	0.00110155	0.0108645	-0.00108645	0.00101628	-0.000853605	0.00201962	-7.3844e-06	0.00439378	0.00116988	0.00116837	0.00170958	-0.00097588	0.000763576	-0.000898663	0.00193129	-0.00542983	-0.000884613	0.00491887	-0.00125994	0.00160221	-0.000302967	0.000503492	-0.00182457	-0.00124493	0.00322442	-0.00308532	0.00252767	-0.000251274	0.00672144	0.000939225	-0.0015723	0.00190787	-0.00118324	-3.54838e-05	0.000233617	-0.00145319	0.00177377	-0.000601539	0.00199521	-0.00828108	0.00137198	-0.00290427	-0.00149566	-0.0027703	-0.00113359	-0.00122423	-2.52794e-05	-0.00229805	0.000430649	0.00386939	3.9376835e-05	0.00217196	0.0139221	-0.000300747	0.00117841	-1.20744e-05	0.00155786	-0.00162339	-0.00189925	0.00431824	-0.00297512	0.00212145	0.0006771	0.000144478	-0.00102828	0.000184875	-0.000484448	-0.0012201	-0.000363682	-0.000522749	-0.000602808	0.000905522	0.0012468	0.00437223	0.00131619	-0.000420175	0.000121216	-0.00272601	-0.0044403	0.000789529	0.000426744	-3.06289e-07	-0.00112433	-0.000343581	-0.000928428	-0.00117844	0.00410067	-0.000179894	0.000279611	0.00238715	-0.000557818	0.0025318	0.000681233	0.000588924	-0.00124213	-0.00210475	-0.000460281	-0.00163881	0.000139213	-0.00201322	6.119383e-05	0.00100003	0.00346594	0.00109214	0.0029569	0.000884517	0.00449403	0.00113045	-0.00236558	0.000690784	0.00302569	0.00257115	0.000724192	0.00186636	-0.000431961	0.00131664	0.00145476	0.0013438	0.00342239	-0.00061282	0.00131208	0.00545322	0.0032869	0.00716496	-0.000133186	-0.00197373	0.00153189	2.5956979e-06	-0.000698703	-5.30213e-05	-0.000115329	-0.0015235	-0.00434853	-0.00221749	-0.00263135	-0.00292099	0.00126691	-0.00160324	-0.00235444	-0.00143079	4.010991e-05	-0.00487475	0.00147641	-0.000954054	-0.000784429	-0.00037048	0.000220167	-0.00181191	-0.00102759	0.00379985	-0.00247391	-0.00634395	0.000502736	-0.0023331	-0.000597266	-0.00124451	-0.00158566	-0.0039251	0.000873286	-0.000448377	0.00219218	-0.00877149	-0.00276874	-0.00711832	-3.77558e-05	-0.00130406	-0.00206028	0.000313915	-0.00122714	-0.0024419	0.00555062	-0.00173111	-0.000406958	-0.000808563	-0.00073678	0.00382129	-0.00350946	-0.000138534	0.00172411	0.00377707	0.000821664	-0.000431958	-0.00187196	-0.000618646	0.000721919	0.000313082	0.000541079	-0.000680087	0.000514597	0.000633814	0.00493403	-0.00221427	0.00384621	0.00304106	-0.000720148	0.000301164	-0.00413134	0.00130924	0.00023525	0.00293269	-0.000923269	-0.00160381	0.00107278	-0.00153182	-0.00120659	-0.000906616	0.000702332	0.00188969	-0.000678296	-0.00170381	0.00266714	-0.00122373	-0.00158745	9.474816e-05	-0.00015815	0.00269152	-0.00918853	-0.00234486	0.00125322	0.000388447	0.00111482	0.000203512	-0.00179933	0.00155368	0.000280385	0.00234748	-0.000164979	-0.00145249	0.00208549	0.00324503	-0.000225397	0.00291227	-0.00157045	-0.00373079	0.00214746	-0.000102776	-0.00158059	-0.00300102	0.00176646	-0.00207147	0.002041	0.00235685	-0.00148792	-0.000107567	0.000149325	-0.00073297	0.000965731	0.000692766	0.000594419	-0.00153301	0.000757878	-0.00476082	-0.000455705	0.000968358	-0.00158304	-0.000849906	0.00456793	0.00121142	0.00261337	-0.000763763	0.0014321	-0.00561981	-0.000407084	1.09512985e-05	-0.0021069	0.00219805	-0.00714344	-0.00117217	0.00201311	0.000819289	-0.000893978	-0.000993899	0.00216259	0.00179342	0.00114151	0.00158935	0.000115779	0.00204471	0.000135867	0.000550829	0.00382069	0.00468481	0.00220353	0.00132632	-0.00237044	0.00320351	-0.00158553	-0.000996861	-0.00334051	0.0028552	-0.0022711	0.00270248	-0.00671165	0.000535293	0.00198281	0.00214889	-0.00628576	0.00188028	-0.000930332	0.000869934	-0.00346279	-0.00455789	-0.00155631	-0.00108657	-0.00159731	-0.00176098	0.00223323	0.000622188	0.0019636	0.00232068	-0.00648706	0.000332923	0.00426221	-0.00321666	0.000280364	0.001624	0.00425428	0.0014567	0.000990745	0.000523176	-0.000835426	0.000715058	0.000938499	-0.00284134	-0.000538938	0.00239256	0.0017782	-0.000251539	-0.000922628	0.000539839	-0.00244102	-0.000821737	0.00122818	-0.000286066	-0.00165653	0.000458545	-0.00126101	-0.00137951	-0.0012099	0.00137055	0.00243373	-4.15594e-05	-0.0084231	0.00199366	-0.00357549	0.00177876	-0.000565505	-0.000660507	-0.00117046	0.00147616	0.00198876	-0.00255492	0.00271062	-0.00374069	0.00178582	0.00247227	-0.00329334	0.000875678	0.000701936	-0.0009805	0.0023664	0.00240355	0.000575884	-0.00142634	0.00108731	-0.00224052	-0.00188974	-1.36738e-05	-0.0030728	-4.97937e-06	0.00328526	0.00260006	-0.000473379	1.3593002e-05	0.0034169	0.000370037	-0.00346764	-0.00430654	-0.000541368	0.000318052	0.000335889	0.000765076	0.00116359	0.00480989	-0.000748096	0.00108691	-0.00352437	-0.00116977	-0.00164366	-0.00883642	-0.00388856	0.00360349	-0.000245923	0.000254883	-0.000169793	-0.00303206	-0.00168189	0.00162545	0.00209813	0.000626973	0.00261328	-0.0037444	0.000846265	-0.000211237	0.00151914	-0.00139847	0.000494712	0.00288751	-0.00463903	-0.000549391	3.5870544e-05	0.000211852	-0.00212112	0.000803822	0.000334933	-0.000828477	0.00418829	0.00034345	0.00324171	0.00093389	-0.000254589	0.0043654	-0.00260165	-0.00451049	0.00152238	6.434186e-05	-0.000771141	-0.000551346	-0.0011526	-0.00466894	-0.00626853	0.00351851	0.000951064	-0.000332441	-0.000790709	-0.000872662	0.00225183	-0.00395838	-0.00178621	0.0028662	0.00279161	0.000545904	-0.000782669	-0.000971125	0.00158752	-0.00295526	0.000445789	-0.00469923	0.00451094	0.00115377	0.00153191	0.00204174	-0.000803882	-0.00103918	0.00240232	0.000845701	0.000536311	0.0039671	0.00113216	0.00120656	-0.00133392	-0.00131912	0.00151284	0.00169555	-0.014442	0.00182289	0.0027099	0.00367762	-0.00177612	-0.000246552	0.001088	-0.00337343	-0.00212691	6.90881e-05	0.00185927	-0.00073101	0.00253506	-0.000766791	-0.000435301	-0.00204303	-0.00181131	-0.000393079	0.000722915	-0.00299239	3.86663e-05	-0.00510029	0.00155305	-0.000455433	-0.00293787	-0.001877	0.00276547	-0.000977267	-0.000638207	-0.000735591	0.00190832	0.000561346	-0.000960136	-0.00242092	0.000990043	0.00099561	-0.000718102	-0.000814667	0.00196506	-0.00228787	0.00038439	0.00294851	-0.00066644	0.00596139	2.8087466e-05	-0.00258348	-8.12056e-05	0.00151408	0.00252327	-0.000325891	0.00138017	0.00064125	-0.00181008	-0.00171295	0.00483121	9.37999e-05	0.00404937	0.00169333	-0.00285406	0.0036745	0.00315643	0.00219453	0.00349221	0.00182781	-0.0016122	0.00426077	0.0010903	0.00208187	-0.00585747	5.99497e-05	-0.00172451	-0.00598462	0.00101688	0.00108628	0.00177872	0.00516047	-0.00202835	-0.000817854	0.00170415	-0.000473074	-0.00334908	-0.00300455	0.000289854	-0.00407415	-0.00460921	-0.00104993	0.00105837	-0.00281127	-0.00115978	-0.000806801	0.00470134	0.00165328	-0.000569748	0.0047269	0.000705499	0.00280314	-0.00270736	-0.00208622	0.000327318	-0.000252313	-0.00232082	-0.00466278	-0.000940962	0.00355234	0.000309521	-0.00199759	-0.0010848	0.00160623	-0.000591064	0.000722762	0.00139722	0.00157284	-0.00140314	-0.00201502	-0.000319074	-0.00322274	-0.00035553	0.000846724	-0.00154224	0.00232293	-0.00276399	-0.000230655	0.000912556	0.000761548	-0.00318818	0.000502468	0.00140104	0.000279334	2.0743792e-06	-0.00158489	0.000819872	0.00174326	-0.00178541	-0.000333056	0.00144132	0.00244485	-0.00145093	0.000566155	0.00591856	-0.000927202	0.00159019	-0.000894576	-0.00363121	0.000983749	0.000933405	-0.00143782	0.00112824	-0.000589218	0.0015212	0.00374419	0.0014646	0.00123202	0.000465955	-0.000195413	-0.00530776	-0.00115196	-0.00205546	-0.00226167	-0.00513406	0.000715198	-0.00525326	-0.0019514	-0.00434602	-0.00515476	0.00280694	-0.00103807	-0.00163359	0.000139459	-0.0010984	-0.00214149	0.000310541	0.0055812	0.00412173	-0.00247937	0.00117813	0.00421281	-0.00514948	-0.00103798	-0.00145045	0.00116426	0.000109873	0.000603686	-0.00164708	0.00393887	0.00205452	-4.81993e-06	-0.00313499	-0.000552462	-0.000225701	-0.000814409	-0.00128276	-7.81976e-05	-0.000548083	4.30028e-05	0.00340958	0.00156936	0.00272131	0.00444195	-0.00226386	-0.000392744	0.000860036	0.000969414	0.000382907	-0.00102431	-0.00102814	-0.00509228	-0.000928532	0.00252596	-0.000556119	-0.00370254	-0.000349032	-0.00683746	-0.00124507	0.000979257	-0.000449672	0.000349494	-0.00306005	0.00149398	0.000392939	0.0045071	0.00382724	-0.00119227	-0.000482143	-0.00113887	0.00120407	-0.00315931	-0.000232971	0.00121609	-0.00289049	-0.00386544	-0.000129368	0.000972645	-0.000949224	-0.00309214	-0.00843096	-0.00305005	-0.00270236	0.0028321	0.00147931	-0.00188179	0.000771762	-0.00278812	-0.00101453	-0.00550863	0.000521651	0.00555828	0.000967153	0.000385077	0.0015772	-0.00187081	0.00124886	-0.000302539	0.00270126	0.00301521	-0.000637969	-0.00512576	0.00226667	-0.000894852	-0.0046029	0.000185797	-0.00155356	-0.000783103	1.85487e-05	0.000104468	-0.000328787	-0.000114424	-0.0017499	-0.00322522	0.00185912	0.000904171	0.000543377	4.2238767e-05	-0.00108022	-0.000100126	0.00247904	-0.0017277	-0.000442394	0.00210914	-0.000890276	9.14737e-05	-0.00347829	-0.00144697	0.000754786	0.00384322	0.00172478	0.000697129	-0.00155764	-0.000636391	0.000594224	0.000542669	-0.00470507	-0.0025942	-0.000751801	0.00218489	-0.00212255	-0.00046082	0.000743225	0.00236119	-0.00264868	-0.000476473	0.000591512	0.00126033	0.00172502	0.00144575	-0.000151112	-0.0016077	-0.00201945	-0.00409294	0.000738812	-0.00484433	-0.000707508	0.000854153	-0.011376	-0.00248393	-0.000273505	0.00193119	0.00752777	0.00208032	1.4345031e-05	-0.000126032	-0.000163847	0.000310716	0.000923914	-0.00478381	-0.00238351	0.00250473	-0.00146016	7.921434e-05	0.00146625	-0.0013262	-0.000401287	-0.00169124	-0.00028946	5.5269367e-05	-0.00161954	-0.000819838	-0.00272643	0.000474156	0.00160164	0.00191095	-0.000947059	0.00220496	0.00289884	-0.000369343	0.00206978	-0.00758618	-0.00260266	0.00308818	0.00260613	8.106875e-05	0.000882813	0.00205947	0.00156335	0.00166177	-0.00282003	-0.00236185	-0.00179816	0.00117572	0.000919232	0.00221048	-0.00181773	-0.000497595	-0.000377276	-0.000296903	-0.000481796	-0.00128095	0.000741613	-0.00200738	0.0042102	0.000580841	0.00731288	0.0115375	-0.00684403	-0.000582114	-0.00345191	-0.00230526	0.00282022	-0.00358743	0.00578001	0.00273819	-0.00068225	-0.00055843	-0.00397372	0.0013923	-0.00343729	-0.00239649	-0.000229494	0.0022266	-0.00355142	0.0025868	0.00137662	-0.00259674	-0.00119518	0.00373096	-0.00312608	-0.00145151	0.00473917	-0.00084091	-0.00312674	-0.00533674	-0.00277753	-0.00935542	-0.00660011	-0.00133918	-0.00362444	-0.00171457	-0.00471642	-0.0106729	-0.00291108	-0.00535623	0.00338589	-0.00389073	0.00243745	-0.00241965	-0.00169456	-0.00195335	0.00133843	4.4265063e-05	0.00466332	-0.00107782	0.00130493	3.568697e-05	-0.00186036	-0.00230579	-0.00173983	-0.00206473	0.00481149	0.00190709	0.00305303	-0.000578877	-0.0040284	-0.00543757	-0.0039627	-0.00198942	-0.00282371	-0.00226338	0.000602891	0.00136859	0.00293716	-0.00065305	0.00201543	-0.00171092	0.000316311	-0.000293132	-0.000790444	0.00034484	0.00128337	-0.000913305	0.000363121	-0.000182314	0.000946469	-0.00652122	0.00271333	0.00383542	0.000857452	0.000150091	-0.00167431	0.00114355	-0.00513554	-0.000384617	-0.00103277	-1.72962e-05	0.00137731	-0.000445174	0.00560655	-0.000932107	-0.00126365	-0.00198098	0.000383843	0.000441797	0.00283801	0.000189007	-0.00245894	-0.00103671	0.000203159	-0.000921514	-0.00248981	-0.00380424	-0.00240168	-0.00496721	-0.00186829	0.00291904	-0.00166237	-0.00481664	-0.000708973	0.00128178	0.00115874	-0.000581378	-0.0057962	-0.00323344	-0.000999984	0.00125155	-0.00160861	0.00176285	0.000851693	4.0838495e-06	0.00173283	-6.24168e-05	-0.00466569	-0.00452843	0.000944072	-0.00429472	0.00218696	-0.000342815	0.00530458	-0.0032706	0.00175389	-6.51689e-05	0.00137604	0.000396122	-0.00329677	0.000124859	-0.00149014	-0.000154865	-0.00346697	0.00223931	0.000545228	-0.00172472	4.4996268e-05	0.000980189	0.000702467	0.00156382	-0.000458947	-0.00221254	0.00100689	-0.000906099	-0.00015533	0.000970057	-0.00496685	-0.000112779	0.002472	-0.000372852	0.00135718	0.000748879	-0.00301555	-0.000153303	0.000644581	0.00211054	-0.00103953	-0.000260134	-0.000276184	0.000419613	-0.00193674	-0.00108618	0.000911737	0.00795719	-0.00149967	-0.0020097	-0.000372985	-0.00150173	-0.00249117	-0.000561267	0.000620838	-0.000287003	-0.00168229	-0.00409468	0.00357478	0.0014584	-0.000276626	0.000952954	0.00410463	0.00119802	-0.000251424	-0.00124329	0.000464534	-0.000434736	0.000129913	-0.00230943	0.000135872	-0.00123127	-0.00149661	-0.00246925	-0.00428439	0.000229463	-0.000205354	0.000997291	-0.00504033	0.00410434	-0.00190255	-0.000804258	0.00226391	-0.000202881	-0.0017577	-0.00334897	0.00178418	0.000750134	-0.000803336	0.00202345	-0.000580339	0.000878859	0.000264898	0.00133137	0.00358562	0.00280085	0.00367542	-0.000319361	-0.000725559	0.0014371	0.00162839	0.00317772	-0.00103611	0.00104385	0.000462941	0.00047367	0.00150896	-0.00783509	-0.00323206	-0.000372958	0.0014624	-0.0027102	0.00108578	0.00299853	-4.20754e-06	-0.00103249	-0.00323947	6.43925e-05	-0.000488717	0.00281896	0.00212937	-0.00243739	0.00202432	0.00140746	-0.000348988	-0.000708465	-0.00284508	0.00132798	-7.32536e-05	0.00027227	-0.00129474	-0.000510125	-0.00179854	0.000378189	-0.00776989	-0.00218967	0.00127689	-0.0052916	-0.000530374	0.00308226	-1.61006e-05	0.000262843	0.00304251	0.000240059	-0.000699116	-0.00174483	-0.000224256	0.00356329	0.00119779	-0.0016247	-0.00130104	0.000851379	-0.00157127	0.00082488	0.00279693	-0.00224796	0.00876201	-0.00241907	0.000209127	-0.00144429	-0.00514705	0.00154047	-0.000180543	0.000327573	0.0030007	-0.0017564	-0.00369247	-0.000459835	0.00207076	0.00251686	-0.000592765	0.00183531	0.000498494	0.00119751	-0.000526962	0.00401739	-0.000864487	0.00346295	0.00209059	0.000459644	0.00168689	0.00528302	-0.00112894	0.00164301	0.000772706	-0.000464499	0.000887329	-0.00134706	-0.000611162	0.00489314	-0.000722951	0.000994132	0.000297942	-0.00429094	0.00622631	-0.000501218	-0.000569395	-0.00102199	0.00190467	-0.00203195	0.00190577	-0.00131478	0.00229422	0.00321657	0.000214698	-7.73757e-05	0.00220975	0.00156193	-0.000885918	0.000254276	0.00229248	0.00337951	-0.000495077	0.000400439	0.00139513	-0.00156945	0.000740253	-0.00168692	0.000806144	0.00214451	-0.00112485	0.000333501	0.00154379	0.00144916	-0.000911455	0.0011463	0.000384015	0.000829557	-0.00171243	0.000390784	6.1401515e-05	0.00449424	-0.0027099	-0.00706023	-0.00405086	-0.00322589	-0.00231509	0.00127446	0.00570454	0.0028896	-0.00535361	0.00164674	0.000626418	0.0019709	-0.000488201	-0.00120385	0.000582702	-0.00290301	-0.00105266	-0.000512614	-5.96606e-05	0.00167155	-0.00728313	0.000964603	0.000661761	0.00292717	-0.000836903	0.00156701	0.00428356	0.000569418	0.00026372	-0.00115966	-8.80672e-05	-0.00190658	0.00491862	-0.00171715	0.00216674	-0.00152474	0.000746575	-0.000855226	0.000767496	0.000755268	-0.000254943	-0.000226745	-0.000369747	0.000900496	-0.000500452	-0.000763442	-0.00098299	0.00114156	0.00070199	0.00122883	0.00191283	1.9541876e-05	0.000159401	-0.000815763	0.00174567	0.00839953	0.000511711	-0.00217349	-0.000586122	-0.00479921	0.00405944	-0.00454291	-0.00143169	-0.00182811	0.000171815	-0.00144964	0.000970472	0.0040612	-0.0108251	-0.000813542	3.534803e-05	-0.000354588	-0.000512608	0.00097781	0.000348753	0.00087636	-0.00175827	0.000638321	0.000459138	-0.00464193	0.00256412	-0.0006082	-0.00170252	-0.000267422	0.00240871	7.993076e-06	0.000659799	0.000856817	0.000649746	0.000338424	-0.00102028	0.00495396	0.00105314	0.00202258	0.000812011	0.00414912	0.00167426	-0.00201507	-0.00449911	-0.00111169	-0.000161811	0.00430814	-0.00214027	0.000502902	-3.871e-05	0.00116817	-0.000637159	0.00471611	0.0018466	0.000459821	0.00357771	0.0010806	-0.00168417	0.0024757	0.00319127	0.00115757	0.00027371	0.000401953	-0.0013468	-0.00302547	0.00229674	0.00211145	-0.00122451	-0.000346909	-0.00264737	-0.001042	0.00327084	-0.00209038	-0.000419523	5.880819e-05	0.00160429	-0.000342772	0.000295526	0.00069581	0.00258914	-0.00312575	0.00154801	0.000673439	0.000106564	0.00445519	0.000711359	0.00647178	-0.00216501	-0.00367926	0.00218931	-0.000409092	0.00136935	-0.000322959	0.00028765	-0.000915074	-0.00213262	0.00274492	-0.0017308	0.00167121	0.00165464	0.00290511	-0.000963464	0.000432219	0.00107416	0.000258348	-0.000166542	0.00163709	0.00103074	0.00174169	-0.000856785	0.00178254	0.000884657	0.00236717	-0.0021743	-0.00245113	0.00158224	0.00110645	0.000625072	0.00036869	-0.0015985	0.00234592	-0.001667	-0.00394103	-0.00215371	-0.00250921	0.0045433	-0.00262945	-0.000379404	0.000734729	-0.00350207	0.00109604	-0.000181471	0.00096368	0.000405308	0.00242887	-0.00158832	0.000568528	-0.00131738	0.00269746	0.000709174	-0.00205693	0.000439349	0.00434325	-0.00253543	-5.70793e-05	-0.000349665	0.00253471	0.000640643	-2.68912e-05	-0.000397393	0.0017353	-0.00487703	0.00192203	-0.00467113	-0.000143496	-0.00104309	-0.000408354	-0.00149622	0.0016763	-0.000631263	0.00321232	0.000384363	0.00280836	0.000514	-0.00114474	0.0034379	0.00162282	-0.00145423	-0.000562632	-1.68017e-05	-0.00116791	-0.00340169	-0.00544605	-0.00172264	0.000891217	-0.00333239	0.00465416	-9.05099e-05	0.00309931	-0.000944402	-0.00340944	-0.000574927	0.000733542	-0.0030934	-0.00239737	-0.000178816	-0.00867999	-0.00646852	0.000785489	-0.00220925	3.6747602e-05	0.00114264	0.00336476	0.000700157	0.000795127	-0.00076272	-0.00147481	0.00190773	0.00274447	-0.00229202	-0.00156797	0.00274735	0.00428608	2.1987362e-06	0.00180832	0.00139766	0.00261862	0.00778025	0.000881596	-0.000109273	0.00196789	0.00264983	-0.00586906	-0.00136522	0.000432467	0.00198838	0.00259889	0.00221988	0.00145772	-6.24487e-05	0.000440792	-7.98763e-05	-0.00124524	-0.00126345	0.00480297	0.000522138	0.00290795	-0.00263197	-0.00302172	-0.00149189	-0.00128186	-0.00302986	-0.00418061	0.00208235	0.00261834	0.00232122	0.00235182	-0.000221059	-0.000609897	0.000221134	0.00108357	0.0019439	-0.00091261	0.0013692	-0.00117248	0.00122196	0.00331454	0.002397	0.000351179	-0.0013361	-0.00183699	-0.00188724	-0.000172815	0.00683645	0.000199219	-0.0011723	-4.96955e-05	0.00152199	0.000232925	-0.000973646	-0.00240643	0.000236389	0.00296442	0.000336518	0.00277176	-0.00122439	-0.00154683	0.000988244	0.0050706	0.00079959	4.4548055e-05	0.00444544	0.00122624	0.000945951	0.00180449	0.0016574	0.00191697	0.00361116	-0.00188929	0.00257376	-0.00111181	-0.000591088	-0.00158084	0.00355721	0.00182109	-0.00126949	-0.000641372	-0.00276911	0.00307987	-8.47145e-05	-0.002572	0.000202009	0.0023278	0.00283894	-0.000314314	0.00269785	-0.00715204	-0.00180703	0.00301958	0.000518294	0.000375688	0.00156237	0.000441838	0.00372729	0.000918981	0.00250237	0.00283032	0.000664085	-0.00231506	-0.000123145	0.00107192	-0.0013789	-0.00194914	0.000627787	-0.00552548	-0.00260618	0.000453956	-0.000665009	0.00226948	-0.00234442	0.000877422	-0.000882889	-0.00221052	-0.00264121	-0.000716999	0.00193928	-0.00401927	-0.00306155	-0.00193634	-0.00386103	0.000775841	0.00633346	-0.00382497	0.00318451	0.000706127	0.000273381	0.000881891	-0.00157808	0.00553624	-0.00278526	0.000498189	-0.000967942	0.00286243	0.00719861	0.00167649	-0.00222931	0.001349	0.000326106	-0.00285753	0.00134228	-0.00432139	-0.00282595	0.00160526	0.000237978	-0.00185471	0.00308394	0.000108217	0.000988064	0.000513941	-0.00188325	-0.000594421	-0.000134234	0.0031986	-0.000514694	-0.00346835	-0.00464883	0.00024624	0.00058738	-0.00480556	0.00158658	-0.00137089	0.00700987	0.000108469	0.000495583	-0.00236149	-0.000511087	-0.00168543	0.00300419	-0.00100191	-0.00181469	0.000830595	-0.000401574	-0.000161905	0.00324402	0.00424924	0.00209974	0.000396548	0.00204943	0.00116226	0.000453868	0.00244225	0.00415479	0.00456938	0.00123007	-0.000506307	-0.00234722	-0.000286013	-0.000349563	0.0035304	0.000874872	0.00251462	0.001906	0.000509007	-0.00133443	0.00206504	-0.00229543	0.00437726	0.00234136	-0.000778999	0.00296067	-0.000516773	-0.00493908	0.000620568	-0.00277487	0.000887794	-0.00297461	-0.0121129	0.00671012	-0.0025947	0.00207893	0.00235936	0.000627107	-0.00209109	-0.00298513	-0.00194773	0.00292665	-0.000300093	0.000471854	0.000869638	-0.00185896	0.00017804	0.00198905	0.00396913	0.00158576	-0.00311024	-0.00329324	-0.00479976	0.00136676	0.0034934	0.000558305	-0.00194764	8.4885e-05	0.000374799	-0.0016372	0.000738357	-0.000722969	-0.00145101	-0.00271745	0.00184986	0.00320256	0.000874813	0.00146625	0.0030593	0.00813007	0.00235013	0.000249163	-0.00100356	0.000201427	0.000930449	-0.00144067	-0.00104686	-0.00193412	-0.00203938	0.00212872	0.00318408	0.00344815	-0.00192348	-0.000660709	-0.00212209	-0.000583002	-0.000641577	0.00197035	-0.00355619	5.4494332e-05	-0.000574316	0.00691506	0.00344477	-0.0011108	0.00432685	0.00332313	0.00068421	0.00275846	0.00115781	0.000221141	0.00194386	0.000853867	0.00306892	-0.000507579	0.00164112	0.00660195	0.00255536	-0.00419997	-0.0021024	0.00332964	-0.000734176	0.00357301	0.000273023	0.0018262	0.00098206	-0.00357291	-0.00395392	0.000419923	-0.000311763	0.00133077	0.000212649	0.00237442	-0.00179339	0.00119391	-0.000814629	-0.00129	-0.00228508	0.000194209	-0.00168351	0.000663204	0.000573286	-0.00357516	-0.00113794	0.00334155	-0.00120773	0.000550559	-0.000434687	0.000474441	0.00036529	-0.00178581	0.0017074	-0.000796365	0.00261008	-0.0019748	-0.000279066	0.00305728	-0.00284484	0.000732298	-0.00257268	-0.00278844	0.0047946	-0.000851288	-6.878e-05	0.000140353	0.000517656	0.000675588	0.00235044	-0.000184314	0.00137903	-0.00204791	-0.000764686	0.00468562	0.000324043	-0.000576248	0.000447527	0.000196588	0.000117722	0.000768725	-0.00280518	-0.00351826	0.000750208	-0.000610362	0.00158741	-0.00105587	0.00272235	0.000953072	-0.00149575	-0.000483817	0.00144429	0.00644913	0.000177119	0.00139112	-0.00155689	0.000671851	0.00341684	-0.000328197	-0.00104447	2.6275682e-06	0.00394272	-0.000904557	0.00397248	-0.00238033	0.000487034	0.00155014	0.00213268	-8.93443e-05	-0.000670963	-0.00170803	-0.000804743	-0.000733774	-0.00250309	0.0110235	-0.00125027	0.00139573	0.000219727	0.000265562	0.000688715	0.000282142	0.00109797	0.00150986	-0.000818112	-0.000923661	-0.0010288	-0.00404773	0.000631697	0.00146065	-0.00248534	-0.00604386	-0.00158937	-0.000789978	0.0100455	-0.0041969	0.0017033	-0.00189287	-0.000239799	0.0028427	0.00267895	0.00316182	0.003026	-0.00142253	0.00180428	0.00121591	-0.0025636	-0.00259615	0.00329787	-6.81264e-05	-0.000214693	0.000765966	0.0054139	-0.00309197	0.00133653	-0.0021313	0.00126034	0.00390816	0.00140193	-0.000432363	-0.00232017	0.000999369	-0.00129642	-0.00146647	0.000642235	0.0034859	-0.00218322	-0.00109186	-0.000797375	-0.00118094	0.0016664	-0.000490192	0.00106025	-0.00132432	-0.00278938	-8.18246e-06	-0.000912433	0.00192619	-0.00415661	-0.00124673	0.00168024	0.00106668	0.00317686	0.000825896	0.00219555	-0.000302639	-0.00128761	0.00603296	0.000872654	-0.00173967	-0.000877037	0.000995392	-0.000974872	-0.0019609	0.00147098	-0.000212149	-0.00014494	-0.00188415	0.000497424	-0.0005158	-0.0040436	0.00156442	0.00111318	0.00339785	-0.00241594	0.000817083	0.0010328	0.00323595	-0.00114754	-0.000634389	0.00230844	-6.14481e-05	-0.000825087	0.00116392	0.00129833	0.00102661	-0.00237401	-0.000846323	-0.00150407	0.00350959	0.00144902	0.00320893	-0.00142304	0.000696139	0.000858895	0.000307934	0.00603159	0.00248467	0.00125331	-0.000721139	0.00206785	0.00623813	0.000768109	-0.000134423	0.00224986	0.00530348	7.510057e-05	-0.000664931	-0.00119147	0.00271197	0.000367492	0.000838818	-0.00372963	-0.00375316	0.000446547	0.00129416	0.000391026	-0.00653464	-0.00760251	0.0030262	-0.00434007	-0.000598564	0.00231957	0.000253027	0.000283889	0.000103419	0.000106488	-0.000107718	-2.13051e-05	-0.00326686	0.000738755	0.000891496	-0.00291005	-0.000634502	-0.00391927	-0.00378013	-0.00199432	-0.00122638	-0.000457508	6.406626e-05	-0.00197464	0.00162436	0.0021563	-0.0014402	-0.00162924	0.00172718	0.00279324	0.00191843	0.00118398	-0.00140226	0.00234682	-0.000774411	-0.00157225	0.00273868	-0.000665787	-0.00092297	0.00511011	-0.000517645	0.0051791	0.00331414	0.00628527	-0.00199063	-0.00386302	-0.00135123	0.00456465	-2.3805e-05	3.765001e-05	-0.00208631	-0.00207708	0.000329999	0.00442779	-7.791e-05	0.0026029	-0.0010337	0.0028423	-0.000255633	-0.00211131	-0.00470296	0.000934162	0.00130368	-0.00189107	-0.000387682	-0.00207807	0.00466892	-0.000513702	-0.000400413	0.00286109	0.00232552	-0.000959007	0.000417846	0.000373812	0.00175381	-0.00100353	-0.000556074	-0.000799633	0.00287513	0.00259015	0.00113556	-0.00207355	0.0028051	-0.000675271	-0.00250888	-0.000544769	0.000248882	0.000232853	-0.00191619	0.000185386	-0.0011066	-0.000722228	-0.000839303	-0.000149462	-0.0011255	-0.00247829	-0.00020413	0.000742933	0.00402101	-0.000880366	-0.0029608	-0.00419848	-0.00800693	-0.00386615	0.00396386	-0.000989569	-0.00769822	0.00252668	-0.000269777	0.00229493	-0.00492738	0.000223534	0.00293372	0.000454004	-0.00639712	-0.00325581	0.00119926	-0.0017662	0.00308089	0.00149888	-0.000286811	-0.00136964	-0.000405713	-0.00244122	-0.00216638	0.00354457	-0.00153169	0.00297707	-0.00122137	0.00256825	0.00425912	0.00138652	0.00287411	0.00136637	0.000865534	0.00111649	0.00229328	-0.00104835	0.000171546	-0.000825911	-0.000945715	-0.000353798	-0.000714786	-0.000390962	-0.00157811	-0.000968908	-0.000250026	-0.00164395	-0.000411557	0.00309732	-0.00499401	0.00270666	0.00190475	0.00130328	0.00142833	0.00195596	0.00370691	-0.00245657	0.000510093	-0.00234769	-0.000552099	-0.000152653	-0.000786907	-0.000872203	0.00228635	-0.000403946	0.00395782	0.00243887	-0.00123973	-0.00386608	-0.000327814	0.000144667	-0.00375939	0.000245969	0.00361443	-0.00256479	-0.00191196	0.00166534	-0.000640492	-0.000860252	-0.00227655	0.00297964	0.00476063	0.000415918	0.00150764	0.00351112	-0.000787412	0.000993491	0.00440847	0.00402436	0.0034075	0.000451342	0.00427303	-0.00061603	0.00227292	-0.000694351	0.000651682	-0.000624872	-0.00176699	-0.000553786	5.8606878e-05	-0.00463443	-7.62968e-05	-0.000369169	0.000886629	-0.00102786	0.00174331	0.00174736	0.001398	-0.000211406	-0.000827736	0.000838256	0.00154411	-0.000950969	-0.000898231	0.000181709	0.000332067	-0.00153246	0.000951234	0.00286247	0.000296829	5.2222516e-05	0.00526355	-7.80437e-05	-0.000801735	-0.0017053	0.00158025	-0.000381237	-0.000626788	0.000151231	0.00184094	-0.000155224	0.000338042	0.000891745	-0.00354914	0.00196	-0.00322839	0.000480385	-6.57112e-05	0.000896017	0.00359864	0.00239667	-0.00791665	0.00247497	-0.00136416	-0.0012242	0.000535276	-0.00128647	-0.000128463	-0.00156387	-0.00347461	0.00331478	0.000469916	-0.000414426	0.00231892	-0.000750427	0.00435776	0.00128033	0.000249389	0.00428258	-0.00157324	0.00338908	0.000914059	-0.000120049	-0.00244523	-0.00326491	-0.00405056	-0.00369015	-0.000413223	0.000733394	0.00058578	0.00199694	-0.0021258	-0.00221049	0.00107546	0.000303729	-0.0012418	-0.00372396	-0.00326173	-0.00818878	-0.00224525	0.00155037	-0.00108014	-0.00220928	-0.00240502	-0.00522052	0.00298122	-2.26925e-05	0.00108608	1.7955608e-05	0.00236711	-0.00251113	-0.000928644	-4.83486e-05	0.000649081	0.00332083	-0.00317114	-0.00437599	-0.00320588	-0.000219071	0.00259468	0.00364453	-0.000726208	-0.000500633	0.00733479	-0.00328306	-0.000470998	0.00514654	0.000188359	0.0016925	0.00258278	0.00366264	-0.00169136	-0.000623976	-0.000617207	-0.000185186	0.000525932	-0.000108617	0.00096989	-0.000879008	0.00216381	0.00135806	-0.000198118	-0.000829648	-0.0061775	-0.000697231	0.000576889	0.000269918	0.00242064	-0.00194775	-0.000310396	0.00294239	-0.000642674	0.00110288	0.000567299	-0.00857882	-0.00238576	0.000261861	0.00353356	-0.00145926	-0.000507264	0.00031391	-0.00235809	0.000900658	0.00580216	-2.26881e-05	0.00415665	-0.00240259	-0.00208644	-0.000231741	-0.00322144	0.00184387	-0.000706861	-0.00135221	-0.00103892	0.0001976	0.00117023	0.00168484	9.026068e-05	0.00552256	-0.00311153	0.000403581	-0.00308115	-0.000288144	0.00297945	-0.000614158	-0.00154191	-0.000454303	0.00367193	-0.00204992	-0.00622745	0.0014923	-0.00392826	0.00201724	0.00147141	-0.000825007	0.00373177	3.804508e-05	0.0020166	0.00358946	0.000799854	0.000980251	-0.00216299	0.000595766	0.00107095	-0.0014001	0.00121278	0.00277993	0.00316494	-0.00192326	0.000315678	0.00208589	0.000705207	-0.00154451	-0.00104502	1.1159351e-05	-0.000411625	0.00049656	-0.00263084	-0.00217044	0.00125265	0.000765182	0.00169404	0.00140793	-0.00388643	-0.000349441	-0.00466951	-0.000735291	-1.62676e-05	-0.000859975	0.00185542	-0.00184805	-0.000544683	-0.00161749	0.00176639	0.00393041	0.000658284	-0.00349092	-0.000140621	-0.000692386	-0.000983787	-0.000741702	-0.00147964	-0.00259409	-2.58801e-05	0.00290439	-6.23225e-05	-0.00083805	-0.000264629	0.00239819	0.00119747	-0.000553817	-0.0013486	-0.000796634	-0.0058213	-0.000640491	-0.000219121	0.000504779	0.000869829	0.000425909	-4.19975e-05	0.000478891	0.000833961	-0.000880714	0.00203364	-0.00131624	-0.00143011	-0.00401239	-0.00234635	-0.000989699	0.000549298	-0.00282041	-0.000520405	0.000437379	0.00224752	-0.000684275	0.00144434	-0.00029373	0.00177761	0.00194018	-0.00329233	0.00121163	-0.00157007	-0.0012368	-0.000882774	0.00145664	0.000772286	-0.00178679	0.000330274	-0.00337674	0.00428802	-0.00072574	-0.00066309	-0.000617253	-0.0040981	-0.00180456	0.00315141	-0.00079176	0.00232626	-0.00233154	0.000709591	0.00179969	-0.0012249	-0.000662862	0.000910489	-2.45625e-05	0.00397636	-0.00224134	0.000543209	0.000811104	0.00289513	0.00189446	0.000465664	-0.00304226	0.000523101	0.000576734	0.00102783	0.000406147	0.00216318	-0.00214909	0.0020984	0.000262243	8.765122e-05	0.000800392	-0.00195376	-0.00230259	0.00217193	7.845019e-05	-0.000546182	0.000682759	0.00118152	-0.00227788	-0.00138297	0.00113857	-0.000290543	-0.000164733	0.00063755	0.00332683	0.00134705	0.0019751	2.9273506e-05	-0.000488914	-0.00106336	-0.00198995	-0.000276299	0.00129501	-0.00164718	-0.00138241	-0.000669019	-0.00179839	-0.00183659	0.000854753	-0.000709824	-0.000616897	0.000362564	-0.00189913	-0.00454945	-0.00079088	0.00225836	-0.0023825	-0.00256308	0.00339373	-0.00276113	0.0019761	2.0041916e-05	-3.54349e-05	-0.000209271	-0.00183228	-0.000724055	-0.00152915	-8.55419e-05	-0.00287171	-6.08243e-05	-0.00520111	0.00302511	0.00180215	0.00182862	-0.00106267	0.00358672	0.000869525	-0.00411506	-0.00451813	0.0013816	-0.000455677	-0.00553131	0.00151246	0.000283225	-0.00659471	-0.000178736	-0.000266273	0.000954636	-0.000269669	-0.00138191	0.0019443	0.00103996	0.000917944	0.000602759	-0.00202486	-0.00213307	0.0064317	0.00152176	0.00152025	0.000421138	-0.00168606	-0.00211736	-0.00136003	-0.00188543	0.000267943	0.00153385	0.000766154	-0.000411153	-0.0012462	0.000944327	0.00217328	-0.00137022	-0.00355117	-0.00199445	0.000543913	-0.00156354	0.00182062	0.000386231	0.000745682	0.000881411	0.00230992	5.7831523e-05	0.000209974	0.000105806	-0.000197355	0.00320221	-0.00326496	0.00154071	0.00262092	0.00495125	0.000856874	-0.00212553	0.00117506	0.000519978	0.00320279	0.00090839	-2.63137e-05	0.000619643	-0.00246035	0.000111105	0.00130699	-0.000246319	-0.000151003	-0.000481962	-0.000177222	-0.000685252	-0.00160918	0.00402947	-0.00336634	-0.00230034	0.00501405	0.000107912	0.000490303	0.000642178	0.00724619	0.00147961	0.00121161	0.00429711	0.00136693	-0.00231539	0.00031074	0.0049135	0.0018123	-0.000980292	0.00320906	-0.00074209	-0.00066129	2.1173037e-08	0.00153421	-0.00678442	-0.00309291	7.805621e-05	-0.00131274	-0.00427856	-0.002109	-0.000375151	-5.85418e-05	-1.06141e-05	8.1298786e-05	0.00134596	-0.00316797	-0.00403814	-0.000126987	0.00030843	-0.000610128	-0.00286543	0.000376619	-0.00577389	0.0036044	-0.000344583	0.000575643	2.4598732e-05	-9.67256e-05	0.00712297	-0.00212819	-0.00190586	0.00168791	-0.00131632	0.00141495	0.0013576	-0.000381228	-0.00149962	0.00289545	-0.000270246	0.00182026	0.000396751	-0.000952907	4.70502e-06	0.00141589	0.000165214	-0.000352992	-0.00024516	0.000149787	-0.00078743	-0.000293777	-0.00244108	0.00245626	0.000586476	0.000143254	0.00242924	0.00101319	-0.000445882	-3.12738e-05	0.00115618	-0.00269201	0.0023659	-2.16993e-05	-0.00461245	0.00235882	-0.00069049	-0.00413796	-0.000439311	-5.71949e-05	0.00210226	-0.00599333	0.00445749	-0.00214942	-0.00113871	0.00085129	0.000722996	-6.49251e-06	0.00154063	0.00116469	-0.00375212	0.00409912	-0.00259117	-0.00156761	0.00251826	0.00314281	-0.000847143	0.00559655	-0.00122207	-0.000224735	-0.000528227	-0.000247358	0.00134168	-0.000233146	-0.000327506	-0.000427121	0.00139313	0.00104804	0.000311229	0.00227385	0.000794082	0.00116297	-0.000243643	-0.000172082	0.000826715	-0.00140882	-0.0014793	-0.00377384	-0.000562887	0.000898999	0.00047158	0.000968288	0.000783712	-0.00203017	-0.00063339	-0.00212786	-0.0012366	0.00232327	-0.00114808	-0.000378436	0.00108909	-0.000487439	-0.00213654	-0.00229308	-0.000119338	0.00137949	-0.00154259	0.000729794	0.00198459	0.00164432	-0.00110386	-0.00214713	0.00165019	-0.00199511	0.00401458	0.00213586	-0.00333621	-0.000708994	-0.000436396	0.00339321	0.000750585	0.00282113	-0.000572746	0.000563681	0.00218022	0.00191277	-0.00282549	0.00155488	0.000445757	-0.00354777	0.00410278	0.000504823	0.00430352	0.000247388	0.000974736	0.000249496	0.00193766	-0.00160729	-0.00138685	-0.00481747	0.000685629	-0.00273541	-0.000726549	0.00188617	-0.000329481	-0.000858987	-0.00304959	0.00556198	-0.00276678	-0.000675677	0.000926146	0.00278294	-2.37149e-05	0.00234081	0.00097313	-0.000763271	-0.000798821	0.000620538	0.00078926	0.000321203	-0.00457605	-0.000460899	-0.00236177	-2.17331e-05	0.000615617	-0.00242083	-0.008872	-0.000533866	-0.00139031	-0.00106919	-0.000740918	-0.000863113	0.00040894	-0.00128881	-0.00445982	0.00120668	0.00179555	-0.0031237	0.00165725	-0.00200507	-0.0018692	-0.00292022	0.000555696	0.00414786	-0.00203189	0.00190693	-0.00242303	-0.000271029	0.00300803	0.0018896	0.00165787	0.000162726	0.00726579	0.000204661	-0.00190269	0.000924822	0.00451367	-0.00186583	-0.00518688	-0.00405142	-0.00267024	-0.000618884	-0.000670831	0.00175837	-0.00233737	6.893434e-05	0.000306961	0.00508786	-0.00163074	0.000812846	-0.00247193	0.000687572	0.00110951	-0.00205347	-0.00201682	-0.00122109	-0.00138338	-0.00167193	-0.000528594	-0.00147792	0.00289415	0.000121588	0.00239451	-0.000505453	-0.000789235	-0.000898178	-0.00297124	-0.00116562	-0.00407196	-0.000228251	0.00131793	-0.00339327	0.000833421	0.00127353	-0.000808068	0.00599962	-0.000314751	0.0027135	-0.00101108	0.000923826	-0.00210038	-0.00126059	-0.00437315	-0.000830207	0.00290595	0.00368865	0.00102527	-0.00244123	-0.00057392	-0.0017726	0.00311951	0.000440211	-0.000101549	0.0021202	-0.00116587	-0.00122773	-0.00183085	-0.000977979	0.00222526	0.000273472	0.00195569	0.000364771	0.000246843	0.00208915	0.00281598	0.000364461	0.00614099	0.0043365	0.000982678	-0.00141999	0.00341069	0.00412251	0.000633039	-0.00271418	0.00106024	-0.000202264	-0.000599842	0.000159213	0.00162801	0.00156466	0.0028843	9.683877e-05	0.00445639	-0.000622305	-0.000472119	0.000834937	0.000523931	0.00121319	0.00544421	9.323185e-05	0.00142377	-0.00201052	-0.00234704	0.00203641	0.000420671	-0.00202156	-0.000102557	-0.0019219	-0.00163756	-0.000730061	-0.00198938	-0.00371784	0.00365006	0.00250221	0.00035175	0.00238716	0.00038574	0.000915008	0.000525339	0.0052537	-0.000111234	0.00235746	-0.00137973	0.00250039	0.000254714	0.00125483	-0.00218235	-0.000179112	-0.000436297	-0.000499032	0.00102154	-0.000653811	-0.00201882	0.000451369	-0.00376513	-0.000856487	-0.00129954	-0.00432926	0.00518937	-0.000699398	-0.00193471	-0.00299444	-0.000861136	0.000416886	0.00294132	0.0026469	-7.40155e-05	-0.00241313	-0.000509969	-0.000428024	-0.00130329	0.000123992	-0.00100331	-0.00187012	-0.00278591	0.00230086	0.00156602	0.00108901	2.9705638e-05	-0.00163439	0.00438996	0.00435662	-0.000743306	0.00198935	-0.000399053	0.000414584	-0.000346142	-0.000921192	-0.00201819	-0.00134799	-0.00110733	6.88351e-05	-0.000850918	0.0039307	-0.00150483	-0.00233339	0.00298073	0.00167191	0.00262686	-0.00021307	-0.00195996	0.00108872	-0.000346282	-0.00132319	0.00121405	-0.00278038	0.00232756	0.00408879	0.00310472	0.00599112	-0.00093715	-0.00146028	-0.00496996	0.00297815	-0.00274644	0.00546606	0.00229543	0.00217769	-0.00140072	-0.00180619	-0.00112369	0.00122784	0.00195103	-0.00340801	0.000147163	0.00242017	0.00100968	0.00243753	-0.00138186	-0.00210782	0.000852381	-0.00099338	0.00147982	-0.00126057	-0.00240768	0.00184693	0.00020987	-0.000825774	-0.0053912	0.00409234	0.000219275	0.000790494	0.00585623	-0.00343345	-0.00291464	0.0021493	0.000153674	-0.000636235	-0.000606136	-0.00231493	0.00282446	0.0009215	0.00286592	1.965123e-05	-0.000821433	-0.00119673	0.00115595	0.00508265	0.00294775	0.000849771	-0.00123029	-0.00114199	-0.00205244	0.000787869	0.000601498	0.000696709	-0.0015294	0.000179091	-0.00159861	-0.000943661	-9.05723e-05	0.00110393	0.00182504	0.00448921	0.00431997	0.00167404	0.0056863	0.000381349	-0.000633896	-0.00141191	-0.00224574	0.00460564	-0.0020037	-0.000594929	0.00370714	0.00270667	0.000501106	-6.89282e-05	-0.00014546	0.00127254	-0.000695356	-0.00299705	0.00103669	-0.000406508	0.00801435	0.00102148	0.000105246	0.00354968	0.0039874	-0.000420024	0.000948002	0.00264582	0.000606336	0.000178164	0.00133688	0.000168954	0.00459607	0.00247829	-0.000519641	0.000567012	-0.000957693	-0.000918827	-0.00153313	-0.00174035	-0.000749135	0.00406872	0.002843	0.000874784	0.00253864	0.00168351	-0.00236781	-0.000342027	0.00534055	-0.000899797	0.00322313	-0.00180422	-0.00718044	-0.00132777	-0.000301698	-0.00140076	-0.000424198	-0.000347254	0.000267952	0.00131257	-0.000527097	0.000231142	-0.000405457	-0.00125747	-0.000686182	0.000480458	0.00284736	-0.00162172	-0.00365079	0.000438076	0.00153847	0.00249918	0.000356284	0.00242767	-0.000322604	0.00156708	-0.00301616	-0.00414149	0.000176257	-0.000781849	-0.000135099	-0.000999518	-0.00364576	0.00112223	-0.00238222	0.000290883	0.00280565	0.00188619	-0.00266507	-0.000681626	0.000621941	-0.000204474	0.00090907	0.00162181	-0.0013392	-0.0014384	0.00168673	-0.00258127	-0.00209554	0.00156468	-0.00243183	-0.00469838	0.000270566	0.0010953	-0.000609364	-0.00339523	-0.000216513	-0.0014768	-0.000463038	-0.00651379	-0.000447541	0.00189739	0.000116853	0.0001968	-0.00117693	0.00246702	6.596417e-05	-0.00542458	-0.0010201	0.000396294	-0.000312744	-0.000851366	0.00548045	0.000145599	-4.09009e-05	-0.000235413	-0.00137964	-0.00141424	-0.000687802	0.000858438	0.00138639	-0.000294567	-0.000330491	-0.000504948	0.00109058	-0.0011632	0.00226289	0.00143034	-0.000324241	0.0010724	0.00166152	-0.000417941	-0.00025624	-0.00402113	0.000968184	0.0014229	-0.00210658	-0.000504303	0.00458197	0.00270815	0.000101768	-0.00191443	0.00048881	-1.73814e-06	-0.000623174	-0.000965774	-0.00101999	-0.000607331	0.00307949	0.00469798	0.000548707	-0.000640526	0.000281041	-0.000616142	-0.00203886	-0.00714347	-0.00443769	-0.0012474	-0.00175173	-0.000911097	0.00123199	-0.00180071	0.00240937	0.00111072	0.000864132	-0.000666281	0.00104741	-0.000976394	0.00483331	0.00592447	-0.00250876	0.00228135	0.00101157	8.506188e-05	0.00183835	-0.00129802	0.00103651	0.000805115	-0.00348512	0.000203494	0.000196471	0.000694606	0.000460424	-0.00774457	0.00148472	-0.0010004	-0.0124016	0.00136053	0.000860541	-0.00191122	0.000107137	-0.00428347	-0.00266729	-0.00182163	-0.00564655	-0.00254478	-0.0027872	-0.00384195	-0.00272944	-0.00238403	-0.00137712	-0.000226113	-0.00032628	-0.00141948	-0.00054266	-0.00134663	-0.000244312	-6.37567e-06	-0.00107415	-0.000487765	-0.000259451	-0.00136721	0.00157753	-0.00450744	-0.000802492	-0.00213091	-0.00214451	-0.00368542	-0.00125849	-0.00735822	-0.000187748	-0.00199613	0.000200372	0.00291225	0.000258696	-0.00395839	5.6004457e-05	-0.00149981	0.00199992	-0.00357153	-0.000885068	0.00107555	0.00156908	0.00296617	-0.00167801	0.000643368	0.00102498	-0.00250539	-0.000503284	0.00114035	-0.00276688	0.0038504	-9.66394e-05	0.00421483	0.00328188	0.000610168	-0.00118904	-0.0014781	-0.00123063	-0.000904886	-0.000336952	0.00323538	0.000811403	-0.000340822	0.00073327	0.000970443	-0.000321628	0.0054314	0.000979333	0.000754385	0.000918514	-0.0011163	-0.000982081	0.0020335	0.000486324	0.00162658	-0.00276608	-0.00311029	0.00277436	0.000185784	-0.00227883	0.000569141	-0.000768305	0.000813098	0.00199049	0.000369084	-0.0016426	0.0023602	0.00449156	-0.000440519	-0.00357665	0.00330171	-0.0022725	0.000520403	-0.001482	0.00132266	0.00144156	0.00107015	0.00030548	4.3712615e-05	-0.00445756	0.00606775	-0.000511805	-0.00351271	0.00194761	0.000592101	-0.00284254	-2.25937e-06	-0.00398452	-0.000891696	-0.00174293	0.0013002	0.00370294	0.000855966	-0.000316169	-0.00231576	0.00127276	0.000319593	-6.49581e-05	-0.000891621	-0.00185501	0.00284417	-0.00149016	2.5436908e-05	-0.00325341	-0.00118015	-0.00165821	-0.00181043	-0.00152295	-0.000297287	0.000873523	-0.000494011	0.000601644	0.000210989	-0.000476749	0.00238027	-0.0036348	0.00325573	0.0018706	0.000600524	0.000751641	-0.000810398	0.001992	0.00301514	-0.00500634	0.00222373	0.00179106	-0.000264789	0.00133296	0.00368653	0.00346343	-0.00156998	0.00108723	-0.00260528	0.00317996	0.00181881	-0.00384016	-0.00148012	0.000965237	-0.00503458	-0.00495824	0.00261989	0.000491489	0.000600037	-0.000931898	0.00176543	-0.00267368	0.000538708	0.000351057	-0.00218744	0.00150672	0.000149517	-0.0020809	3.5902518e-05	0.00160191	0.00242576	-0.0018346	0.00155899	0.00204128	0.00132341	-0.00033075	0.00128898	0.00043472	-7.29275e-05	0.00388627	0.000433247	0.00425783	-0.00133994	-0.00193856	-0.00236829	-0.000558669	0.000160742	-0.000744559	-2.06613e-05	-0.00497183	0.00214799	-0.000568669	0.00177288	0.000445604	-0.000312226	-0.0011639	-0.00145411	0.00408313	0.00216088	-0.00366215	0.00126897	-0.00240762	8.265115e-05	0.00063143	0.00148024	-0.000771026	0.00595124	0.0039526	-0.00215097	0.00111555	0.0022235	0.00185962	-0.00212339	0.00162115	-0.00131746	0.000775304	0.00148197	-0.000485542	-0.00147734	0.00500037	-0.0016096	0.00114644	0.00136222	0.00113063	-0.000180192	0.00109532	0.000693393	-0.000586748	-0.00156294	-0.000163738	-0.0019688	-0.00467973	0.00299075	-0.000260756	0.00374915	0.00446129	0.00121472	-5.44668e-05	-0.000365947	0.00404089	-0.00121918	-0.000235636	-0.00178171	-0.00069522	0.00279518	-0.00161254	0.00331391	0.00302578	-0.00428842	-0.00405694	-0.00345253	-0.00237448	-0.00270331	-0.000594565	0.00264286	0.000337886	-0.00122685	-0.00372808	0.000189564	-0.000450412	-0.00145113	0.000256142	0.000814013	0.000673591	0.00275251	-0.00157793	-0.00164851	0.00632939	-0.000202247	-0.00415313	0.000127918	-0.00446342	0.00221957	-0.0016052	0.00145455	0.00308544	-0.00409754	0.000645388	-0.00109009	0.00136162	0.00356656	-0.00145857	0.00133867	-0.00242002	0.00187302	0.00234786	-0.000194304	0.00460976	0.000115637	0.000482198	-0.000174674	0.00144495	-0.00231593	0.0040782	-0.00437211	-0.00379198	-0.00693138	0.00239523	0.0013805	0.00065663	0.00263838	-0.00110239	0.00536372	-0.00183053	0.00051264	-0.00300696	-0.00411018	0.000427459	-0.000909027	-0.00183341	-0.000360154	-0.00165527	0.00705007	0.000544051	-0.00346178	0.000390529	0.00238283	-0.00112484	0.00155127	0.000755056	-0.00297686	-0.00254881	-0.00317623	0.000897259	-0.000553932	-0.000460087	-0.00111996	-0.00515488	0.00123132	-0.000526599	0.00333967	-0.00272397	-0.00037187	5.049685e-05	-0.00661075	0.00212621	-0.000633844	0.00164136	-0.000903391	0.00335382	-0.00142073	0.00186291	-0.000736444	0.00321152	-0.000558183	-0.000167283	-0.00315332	-0.000556609	0.000766864	-0.00380179	0.00320274	0.00219067	0.00159942	0.00391696	0.0014162	0.000517225	0.000612079	-0.00155064	-0.00338132	-0.00249305	-0.00095617	-0.00204411	0.00097939	0.00167971	-0.00155672	-0.00275439	0.000264814	-0.000670897	0.00140125	-0.000140643	-0.000355971	-0.000159563	0.000538652	-0.000113445	0.000322649	-0.00159336	-0.000798647	0.00170839	-0.000647778	0.000692558	-0.000429286	-0.00128102	-0.0013035	-0.00291335	-0.000338055	0.00114008	0.00052145	0.00203049	-0.00343712	-0.00155675	0.000241767	-5.10299e-05	0.000181725	0.000263889	-0.0012792	0.000337417	0.000416414	-0.000378875	-0.00305382	-0.00107706	0.00100741	-0.00225631	-0.000942055	-0.000872634	-0.000864656	-0.000304068	0.00107247	0.00156477	-0.000499199	0.00163932	0.000930506	-0.00310459	-0.00054899	-0.00140748	-0.00111745	-0.00175272	0.000598906	0.000658213	-0.00163935	-0.00195839	-0.000983793	0.000407749	-0.00121049	0.000757801	-0.00238119	0.00180487	0.00511333	-0.000391986	0.000366108	-0.00279609	0.00122088	-8.71331e-05	0.000649753	0.00166493	-0.00164172	-0.0016541	-0.0042619	0.00132606	0.00355178	-0.000664264	0.00150097	0.00211039	0.00452945	-0.000204298	0.000237562	0.00289086	-0.00350383	-0.000245711	0.000658874	0.000506796	0.00251513	0.0017727	-0.00110142	0.00252367	0.000521449	-0.00102316	0.00179753	-0.00254852	0.00181828	-0.000102062	0.00337328	-0.00381699	0.00185452	-1.85306e-05	0.000449683	0.00016192	0.000409606	-0.00148543	0.000607532	-0.000401179	-0.00185399	0.000446873	0.00126359	0.00164473	-0.00122453	-0.0026691	0.000818238	0.0035334	-0.00260921	0.00093416	-0.00251204	-0.00111225	-0.000207199	0.00247197	-0.000354744	-0.0018098	0.000912186	0.0010949	-0.000503531	0.00307118	-0.0015103	-0.000367576	-0.00125018	-0.000228499	-0.000914064	0.00109033	0.000231478	-0.000638167	0.00274519	0.00163727	0.00180059	-0.00100816	0.000326783	0.000308517	0.00116147	-0.0019283	-0.00111822	0.00339081	-0.00811088	0.00303146	-0.000400529	0.00128436	0.00583338	-0.000623175	-0.00117976	0.000661836	0.000236296	-0.00113756	-0.000664071	0.000181177	-0.00152482	0.001161	-0.00393899	-0.00160922	-0.0022096	0.001706	0.000197434	-0.00496294	-0.00417412	-0.00296789	0.0029725	0.000474754	-0.00420832	-0.00132675	-0.000977606	-0.00157418	-0.00192428	-0.00138936	-0.000429497	0.000234965	0.00117912	0.00413589	0.000992191	-0.0038587	-0.000514591	0.00322826	0.00101795	-0.00605403	-0.00330185	0.000312802	-4.68508e-06	0.000226719	-0.00386709	0.000660986	-0.00284025	0.00155934	-0.00222329	-0.00282527	0.00129185	-0.000183762	0.00777496	-0.00311982	0.00368571	0.00244972	0.000722138	-0.00221675	-0.00112419	0.00215779	0.00189524	0.00255378	0.000869391	-0.00211545	-0.00528382	0.00166428	-0.00516815	0.000122822	0.000613442	0.000888585	-0.00248325	-0.000892156	0.00318876	0.000498015	-0.000924412	-0.000201926	-0.00485161	-0.00311722	0.00615358	0.0013741	-0.00401355	0.00122367	-0.00288856	-0.00327958	0.000324898	-0.000248042	-0.00254997	-0.00366502	-0.00197332	-0.00374995	-0.00317315	-0.00237809	-0.00155858	0.00125334	-0.00186848	-0.00279033	-0.000247614	-0.000126222	0.00104296	-0.00150502	0.00446776	-0.0024648	-5.18e-05	0.00220445	0.00329516	-0.00117771	-0.00108755	-0.000103313	0.00172267	-0.0033616	-0.00108988	0.000963072	0.00243717	-0.00165804	0.00442522	0.001564	0.00104372	-0.00588363	-0.00198571	-0.00297276	-0.000495566	0.00323023	-0.00111181	-0.00102458	-0.00383859	0.000324004	-0.00131159	-0.0115906	-0.00948248	-0.000373429	-0.00170721	-0.00551005	0.00840621	-0.0113506	0.00157341	-0.00338571	-0.00686704	-0.00482511	-0.00104113	-0.000124237	-0.000460701	-0.0014104	-0.000107584	-0.0022229	0.000500821	-0.000567802	-0.000181646	0.000880916	-0.0022799	-0.00955812	-0.00397547	-0.00139262	0.00967306	0.00185786	0.00129922	0.00275779	0.00412834	0.000788923	-0.000198597	0.00134271	0.00253331	-0.00157289	-0.000534453	0.000118676	-0.000962047	0.00165953	0.000838348	-0.00136795	0.000236038	0.00215447	-0.00107191	0.00328425	-0.000299483	0.00536309	-0.00720905	-0.00360438	-0.00303338	-0.00464893	0.00121071	0.000540629	0.00236941	-6.95354e-05	-0.000839588	0.000681955	0.00130292	-0.000331657	-0.00127745	0.00151571	0.00631202	-0.00167901	-0.00471915	0.00321521	-0.00108621	-0.0013398	0.00319765	0.000193048	-0.00402184	-0.00566092	-0.00211575	0.00630988	6.6367444e-05	-0.00192716	-0.00262726	0.00171253	-6.88169e-05	0.0012791	-0.00378709	-0.00546507	0.00181825	-0.00187246	-0.000765627	-0.000190602	0.00131833	0.00106389	-0.00234143	0.000227458	-0.00123327	0.000622007	-0.000938251	0.000298825	-0.00198229	-3.05963e-05	-0.00189036	0.00256649	0.00511629	-0.00240316	-0.000473276	-0.00146618	0.00181841	-0.00320529	-0.00270666	0.00122886	-0.00153313	-0.0122991	0.00529275	0.000900795	0.000317586	-0.000347507	0.000796052	0.000742658	-0.00288404	-0.003831	-0.00245878	0.00203738	-0.00206063	0.00196784	-0.00294128	0.00153902	-0.00155921	-0.0019459	0.00596505	-0.00175819	-0.000940997	0.000730236	-0.000200863	-0.00167549	0.00188098	-0.00295287	-0.000978399	0.00124573	0.000141138	-0.00356859	-0.00125893	0.00134261	0.0011821	-0.00329121	-0.00957593	-0.00234992	0.00439937	0.00216918	-0.000801087	-0.00155695	0.00124547	0.00161471	0.000213649	-0.000897183	0.000349799	-0.000643746	-0.000965404	0.00281385	0.00202351	-0.000715913	0.00140358	0.00135483	0.00165278	-3.97375e-05	0.00242881	-0.00563388	0.00196536	-0.00120188	0.00250258	0.00112879	-0.00154196	0.0002771	-0.00302466	0.00131338	0.00116717	-0.00061283	0.000539576	0.000526259	-0.000354842	0.00115418	-0.000170935	-0.000329687	-0.000757901	0.000919718	0.00544923	0.0018266	-0.000738026	0.00140898	0.000344164	-0.000605309	-0.00168906	2.661685e-05	-0.00121822	-0.00426496	5.539495e-05	0.00169487	-0.0011317	0.000663927	0.000477279	-0.00166565	0.000294524	-0.00131406	0.000762197	-0.00239538	0.00314503	-0.00134548	0.000987151	0.00286004	-0.000403411	-0.000556196	0.000460459	0.000437396	-0.00270908	0.000613424	-0.000644939	0.000396674	-0.000283683	8.265924e-05	-0.00234567	-0.00196407	0.000715489	0.00155354	0.00113736	-0.00115494	-0.00481528	0.000934596	-0.000256621	-0.000741301	0.00174945	0.000768809	-0.00160988	0.000425205	0.000374072	-0.00133782	-0.000446296	0.00139354	0.00233659	0.00203841	0.00736848	0.00158729	0.00139625	-0.000826369	0.00726203	0.00630355	0.000914185	-0.000188378	0.00148174	0.000117126	0.0041141	-0.000272492	0.00242515	-5.99345e-05	-0.00128738	0.00121306	0.000934415	0.000106751	0.00183987	0.00353878	0.00251082	0.00283903	0.00305112	0.00678558	0.00205471	-0.000994644	0.00143385	-0.00217213	-0.00129419	-0.00412157	-0.000196882	0.00341876	-0.00197384	-0.00369835	0.00183153	0.00073483	0.000809989	-0.00162899	-0.000890376	-0.00194629	0.00495856	0.000627535	0.000473605	0.00498054	-0.00059778	0.00253173	-0.000740545	-0.000388457	0.0015609	-0.00247189	0.00114178	-0.00265081	0.00154829	-0.000827627	-0.000880711	0.00314121	0.00244823	0.00140786	0.0021437	-0.00315863	0.000171957	-0.000525599	-0.00315851	-0.000228261	0.000518074	0.000364453	-0.00192232	0.00144178	-0.000921992	0.00046097	-0.0031656	9.0600646e-05	-0.00169909	0.0064326	-0.00382686	-0.00258485	-0.00203166	0.00194835	-2.79044e-05	0.000408917	0.00420874	-0.000472804	-0.00155099	0.00108233	-0.000994364	0.00306866	0.000972387	0.0042979	-0.00504728	0.0041099	-0.00184573	0.00020584	0.00113635	0.0027572	-0.000316744	0.00132483	0.00312997	0.000960494	-0.00187502	0.00101748	0.00257496	-0.00142922	-0.000975671	-0.00261837	0.0016765	-0.00134493	0.000464265	-0.00139318	-0.000363617	-0.00461174	-0.00171124	0.00117979	-0.00391023	0.00123951	0.00176131	-0.00272851	-0.00335097	0.00226899	0.00157466	-0.00466284	0.00421824	-0.00195814	-0.00319299	0.000772336	-0.00281017	0.0034757	0.00349411	-0.0038324	0.00419913	0.00710667	-0.00108984	0.00196207	0.00120226	0.0029107	0.002833	-0.00160413	-6.10719e-05	-0.000372464	0.00106877	0.0013839	-0.00257643	-0.0010703	0.000341943	8.411313e-05	4.1915657e-05	-0.00783106	0.00302941	-0.000359105	0.00161263	-0.000162514	0.000519644	-0.000687225	-0.00582791	-0.00215201	-0.00853478	0.00260499	-0.00319595	-0.00229706	-0.00213504	0.00155548	0.00305445	0.00138817	0.00267468	-0.000283019	-0.00132504	0.00183305	0.000370367	0.00210984	-9.38628e-06	-0.0020759	-0.0063475	-0.00134578	0.0056096	-0.00063586	-0.000236792	0.00134223	0.000946004	-0.000567074	1.4936253e-05	-0.000351053	-0.00260269	0.00499862	-0.00361784	-0.00460363	0.000872282	0.000847386	-0.000648708	0.00411421	0.00480708	0.00228911	0.00858654	0.01618	0.00159598	0.0151298	-0.000326459	0.000170494	0.00276913	-0.00130264	0.00154546	0.00339773	0.000116684	0.00400879	-0.00375887	0.00522932	0.00233821	-0.00215572	-0.000687077	-0.00322217	-0.00129419	-8.32818e-05	-0.000245373	-0.00256983	0.000412412	-0.00104562	0.00103801	-0.00132568	0.00246699	0.00249247	0.000190713	-0.00059617	0.000894333	-0.0016567	0.00215016	0.00133661	0.0023208	0.00386607	-0.000890606	0.000695286	-0.000103093	0.00490269	-0.000873669	-0.000829406	-0.00166866	-0.00140377	0.00562494	-0.00122694	0.00218144	0.000151477	-0.00263552	-0.0034092	-0.000138581	-0.000519961	-0.000365128	0.00173385	-0.000146602	-0.00369298	0.00120422	0.00151306	0.00497684	-0.00106276	0.00233315	0.00148342	0.00135075	0.00242743	-0.00261313	0.00206395	0.00346252	0.000695691	0.00112881	0.00638694	0.00407981	0.000971072	-0.000321107	0.00293592	-0.00253042	-0.00171076	-0.000127164	0.00287156	0.00102297	-6.84339e-05	0.00204335	-0.000319325	0.00131528	0.00427737	0.00313376	-0.000913168	-0.00447019	0.0012703	-0.000632361	0.00238052	0.000309637	0.0017215	-0.000481849	-0.000942285	-0.000904986	0.00216361	-0.00126472	0.00182612	9.396757e-05	-0.000263938	0.00337421	0.0021207	0.00260165	0.00149289	0.00062821	-0.00172897	-0.00314671	0.000345745	-0.00367697	0.000365041	-0.0003257	-3.27595e-05	0.000816271	0.00306816	0.000101752	-0.00327149	0.00213096	-0.00224957	0.00552631	0.00034517	-0.0015449	-0.00334511	-0.000904027	0.00212092	0.00110441	-0.00535998	0.00290077	0.00162246	-0.00099052	0.00181475	0.00161975	-0.00057155	0.000126081	-0.000112123	0.000683134	0.000186333	-0.00157139	0.000279061	0.0020244	0.00110554	0.000924656	-0.000610006	-0.0115937	-0.00355991	-0.00128454	0.00206298	0.000311636	0.002061	0.00200105	0.000871579	-0.00313273	0.00104759	0.00143275	0.00214557	0.00115141	-0.00175955	-0.000399804	-0.000789325	-0.0015815	-0.000520884	0.00191672	-0.00347559	-0.000337017	0.000426163	-0.00431146	-0.00190843	0.0034294	0.00590268	0.0019114	-0.00143871	0.000236329	0.00106411	-0.000140831	-0.00902225	0.000486151	0.00353558	0.00391187	0.0034985	-0.0028062	-0.00244746	-0.00191217	-8.33299e-05	0.000219262	0.00262652	-0.000600342	-0.000408353	-0.000932709	0.00183308	-0.000639138	-0.00138419	-0.000447394	0.00117497	0.00218964	0.00106239	9.995187e-05	-0.0013692	-0.00105904	3.3950026e-05	0.000648627	0.000183592	-0.00210306	-0.000468051	-0.000127017	-0.00520331	0.000497738	-0.000990123	0.00419611	-0.000420628	0.000443493	-0.000784258	-0.000573578	0.0010323	-0.000728847	0.00478817	0.000590636	0.00275892	0.00373293	0.00225674	0.00173566	-0.00163653	-0.00035366	-0.000238831	0.000322756	0.00365933	0.00112862	-0.000582529	-0.00251385	-0.000887098	0.00290807	0.001196	-0.000704278	-0.000304423	0.00173238	-0.00108145	0.000283425	0.00122811	0.00361774	0.00293338	-0.000850238	-0.00286888	-0.000566349	-0.00292318	-0.00125807	-0.00205733	0.000510604	0.000113852	0.00223552	-0.0014495	0.00145699	6.419381e-05	-0.00633896	0.00175469	-0.00167446	0.000351578	-0.00114845	0.00441132	0.00305769	0.00125681	0.00548199	-0.00184984	-0.0022347	-0.00118917	-0.00307313	0.000622065	0.00108231	-0.0033191	-3.30263e-05	0.00276479	0.00266109	0.00249729	0.00203373	-0.000112396	-0.000947462	0.0044292	-0.00272685	-0.000207713	-0.00300838	0.00349268	-0.00102872	-0.00297077	0.00302684	-0.000660152	-0.00363886	-0.00127913	0.000746587	0.00046332	-0.000392843	0.00219307	0.000552252	-0.00291348	0.00206168	-0.000116698	0.00352573	0.00108305	0.00154988	0.00270038	-0.00125745	0.00196016	0.000177157	0.000807056	0.00103091	-0.00111153	-0.000296041	-0.000789472	-8.42037e-05	0.0035677	-0.00293434	-0.00224572	-0.00145262	0.000157407	0.00182326	-0.000273223	-0.00130457	-0.000118796	-0.00329458	-0.00467273	0.00189238	0.00316439	0.00365425	0.00106921	-0.00165072	-0.00137725	0.000832648	0.000731351	-0.000199228	-0.00106272	0.0020897	0.0048901	-0.0041901	-0.00406977	0.000798052	0.00143038	1.4731195e-05	0.00077573	0.00099606	0.0018806	0.00148565	-0.000300025	0.00265787	0.000148487	-0.000408695	0.00174158	0.000702433	-0.00231993	0.000344064	0.0021116	0.000478298	5.3180614e-05	7.381808e-05	0.000494216	0.000238257	-0.00128583	7.9502446e-05	-0.00317465	-0.000526328	0.00322847	0.00506364	2.735018e-06	-0.000246081	-0.000161072	-0.000802447	-0.00109895	-0.000336242	-0.000313223	2.6620612e-05	5.6119985e-05	-0.00430878	0.00182708	-0.0062009	0.004487	-8.50312e-05	-0.000458436	0.0001342	-0.000844588	0.00128067	-0.00394642	0.00101113	-0.000862021	0.00345049	0.0016007	0.00229336	0.00512681	0.000201081	0.000565962	-0.00188462	-0.00264992	0.00124074	0.00156251	-0.00285394	-0.00414874	-4.8012e-06	0.00191623	-0.0014459	0.00678195	1.4469337e-05	0.00232269	0.000179168	0.000102802	0.00225405	-0.00076916	-0.000549091	-0.000905756	0.00155667	-0.00109648	-0.00155531	-0.00189168	-0.00606479	0.00129897	-0.00379286	-0.00283631	0.000866563	-0.00115102	-0.00312836	0.00111841	-0.00503305	0.00645799	0.000842022	-0.00189027	0.00151705	0.00154247	-0.000368343	-2.10044e-05	0.00109022	-0.00272154	0.00454931	-0.00162493	1.8131686e-05	6.680061e-05	-0.00291612	0.000828174	0.00208613	0.00570014	-0.000153443	-0.000424112	-0.00175782	0.00197659	0.000153707	-0.000977855	-0.00302346	-0.000514442	0.00212561	0.000716978	-0.0042473	-0.000146971	0.00128652	-0.00110708	-0.000586322	-0.000239399	0.00325113	-0.00359172	0.00126991	0.00263138	0.000932763	-0.000308448	-0.00134857	0.000197729	-3.66956e-05	0.00119479	0.00821935	0.000169974	-0.00179294	-0.0011206	-0.00011435	-0.00275714	0.00178064	-0.00133424	-0.00200916	0.00445698	-0.000817004	0.00144593	-0.000514299	-0.00360435	-0.00379806	-0.00050483	0.00117952	0.00126487	0.000903809	-0.00502958	0.00043092	-0.00153717	0.00213006	0.000549434	0.00200315	0.0025378	-0.00154915	-0.00163623	-0.00192145	0.00134194	-0.00173718	-9.70687e-05	0.000362754	0.00104855	-0.00110085	0.00128862	-0.000908153	0.00156075	-0.00319609	-0.00251834	0.00148741	0.000896822	0.00141307	0.00520773	-0.000851992	0.00160818	-0.00163014	0.00228407	0.00127417	0.000381994	0.00179035	-0.00180956	-0.00120105	0.00246694	0.00477578	-0.00204472	0.000729847	0.00222477	0.00256539	-0.00103185	-0.00297209	-0.000211033	0.000762276	-0.000963151	-0.0124845	-0.00154287	-0.000168123	-0.000967641	9.532488e-05	-0.000957998	0.00265953	0.00184241	0.00194558	-0.00395106	-0.000871878	0.00317191	0.00288857	0.00241494	-0.00256982	0.000603394	0.00416727	0.00219609	0.00315425	-0.00306906	0.00101968	0.00725729	0.00368216	-0.000897986	0.0027712	-0.000231062	0.000795784	0.00358432	0.000117858	-0.00145357	0.000977586	-0.00023837	0.0056267	0.00157343	0.000328471	-0.00116055	-0.00542543	-0.00747068	-0.00244835	-0.00195115	0.000242506	0.00102604	-0.00132003	0.000652302	0.00324095	-0.000148583	-0.000679829	-0.00184829	-0.0030978	-0.00530796	8.784968e-05	-0.00180791	-0.00234321	-0.0003061	-0.00382679	-0.000102849	0.000966864	-0.00101438	0.000988028	0.000980836	0.000713871	-0.00138707	-0.00266256	0.00381697	-0.000965097	-0.00072095	-0.0061602	0.00188691	0.00142317	0.00379444	0.00123628	0.00250813	0.00202205	-0.000253563	-0.00266935	0.000321076	0.00147595	-0.00253887	-0.000452441	-0.00253977	0.00169412	-0.000218147	0.00192127	0.000154295	-9.81825e-05	0.000629413	0.000505924	0.00250856	-0.00173929	-0.000896418	-0.00153144	0.00136191	-0.000492951	0.000728483	0.000468318	5.3881984e-05	-0.000580323	-0.000828076	0.00103452	-0.00121954	-0.00162011	-0.00167435	0.0016462	0.0011542	-0.00325222	0.0025492	-0.0016271	0.00414638	0.00171543	0.000161426	-0.00288	-0.00485673	-0.00199597	-0.00473635	-0.00127935	-0.00201038	0.000129753	-0.000296051	0.00104989	0.00263559	-0.00014019	0.000691544	-4.42518e-05	0.000601367	-0.000910876	0.000125332	0.000570251	0.00236987	-0.000898822	0.0033579	-0.000774699	0.00165743	-0.000864183	-0.0104794	0.00116077	0.00416961	0.00238949	-0.00123448	0.0016302	0.000798618	-0.00369773	0.00151465	-0.00146943	0.00364745	0.000531433	0.00200552	0.00231828	-0.00444548	-0.000989998	-0.00163115	-0.00235903	-0.000129872	-0.000206601	-0.00203644	-0.000157116	0.000564623	0.00101654	-0.000423294	-0.000674364	0.00270359	-0.000328458	-0.00173879	-0.00530537	-0.000674626	-0.00110783	-0.000785308	-0.00197662	-0.00260493	0.00166261	-0.00400534	0.00288084	-0.0023314	-0.00474122	-0.00120566	-0.000565023	-0.00347118	0.000309999	-0.00447335	-0.00268122	-0.000143623	-0.00329365	-0.00142908	0.000555731	-0.00202039	-0.00187327	0.00182973	0.0025618	-0.000770727	0.000102252	-0.00163325	0.00294589	-0.00101768	0.00262766	0.00278462	-0.00291877	0.00316693	-0.00165711	-0.000548946	0.00316085	0.00311313	-0.00209321	0.00245621	-0.00139178	0.00306493	4.2829422e-05	-0.000409041	0.00034097	0.00524643	0.000169251	-0.00127101	-0.00117703	-0.00302093	-5.55924e-05	-0.00192952	0.000441006	0.00335567	-0.0047628	-0.00299064	-0.00139663	-0.00546741	0.00253178	0.00282895	-0.00233789	0.000888394	0.00209856	-0.00227521	-0.000156419	0.00232789	0.000805169	0.00234846	0.000422459	0.000897268	0.000683377	-0.00171385	-0.000529209	-0.000253723	-0.00315551	-0.00351097	-0.000210475	0.00356557	0.00156922	-0.00148973	-0.00104643	-0.000569289	-0.00214064	-0.00300787	-0.00390855	0.00195292	-3.40794e-05	0.000362007	-0.000999427	0.00212605	-0.00165503	0.00142187	0.00252441	-0.00144484	-1.18299e-05	-0.00206086	-0.00287321	-0.0013803	-0.00415685	-0.00336483	-0.00218627	-0.000622896	-0.000270339	-0.00266601	-0.00142753	0.00429225	0.001723	-0.000569956	3.1184987e-05	-6.54457e-05	-0.00139411	0.00250788	0.000857522	0.00713329	0.00214229	8.0296944e-05	-0.00404875	-0.00115675	-0.00444117	-0.00185456	0.00188135	0.00213784	-0.000651974	0.00468489	0.00218402	-0.00300152	-0.0012746	0.00374851	0.00306376	0.000335737	0.00120156	0.00230644	0.000223862	0.00182536	0.00255817	0.000631634	0.000533357	-0.00409465	0.00132081	-0.00160014	-0.00162751	-0.000137597	-0.000618067	-0.00104012	0.00326328	0.00228395	0.000641145	0.0044598	-0.00179882	-0.000655134	0.000299896	0.00302943	0.00143467	0.00385271	-0.00161498	0.000220358	-0.00136832	-0.000921976	3.9981824e-06	0.00335513	-0.00226636	-0.00190467	-0.000672989	0.000320939	-0.0050638	0.00273307	-9.70001e-05	-0.000740224	-0.00183224	0.00737365	0.00305273	-0.00219818	0.00460741	0.00190403	0.000435669	0.000763298	-0.00126365	-0.000604579	0.000515163	-0.00309842	-0.00327733	-0.000251584	-2.29263e-06	-0.00242494	-0.0015132	-0.000436045	-0.00205508	-0.000949666	0.00130046	-0.0036048	0.000362376	-0.000686207	-0.0021891	0.000259564	-0.00168202	0.000106037	-0.000188643	0.000136901	-0.00504654	0.0016108	-0.00175443	-0.00170941	-0.00250883	-0.000940468	-4.56737e-05	0.0017011	0.00227061	-0.00297198	-0.00226365	-0.00206582	-0.000830196	-0.000116428	0.000937897	0.00618785	-4.1475e-05	0.000405597	0.000476056	0.0024382	-0.000914607	0.000154151	0.000722548	-0.00176514	-0.0046342	0.000859007	0.00322431	0.00259946	0.000734317	-0.00615619	-0.00446444	0.000646893	-1.96668e-05	-0.00283402	-0.00323542	0.00494558	-0.00227346	1.1458178e-05	0.0014899	0.00381233	-0.000245801	0.000150136	-0.00125064	-0.00194071	-0.000653616	-0.0076645	0.00109127	-0.00240669	0.000516187	0.00548981	-0.00101296	-0.00317273	0.00405416	-0.00477862	-0.001206	0.00093337	0.000452218	-0.00213326	-8.05287e-05	0.000286188	0.0011009	0.000178791	-0.00102423	0.000201936	0.00507935	0.00250732	-0.00377622	-0.00328655	-0.000816192	0.00278561	-1.70548e-05	5.1456882e-05	-0.00184037	0.00271903	-0.00671591	0.000732151	0.000373733	0.00430085	-0.000637592	-0.00128192	0.000599129	0.00207178	-0.00325387	0.00553252	-0.000683031	0.00120583	0.00355538	0.000829323	-0.00152684	0.00236547	0.00290798	-0.000553424	0.00292385	-0.000766188	0.00224229	0.00203311	-0.00359311	0.000512821	-4.0995e-05	-0.00147801	0.000856859	-0.00254095	-0.00207215	-0.00390024	0.00160008	-0.000118614	0.00128397	-0.000676853	0.000615383	-0.00208301	-1.5535e-05	-0.0042714	0.00302115	0.00520184	0.000882744	-0.000136943	0.00163189	0.00261056	-0.000834119	0.00298555	0.00200451	-0.0015318	-0.00118058	-0.00211689	-0.00469452	0.00126637	0.00246924	0.00388734	0.00482784	-0.00662261	0.00152946	0.000551594	-0.00768209	-0.00015448	-0.000123051	-0.000163417	-0.0037696	-0.000843341	-0.00119191	-0.00302704	0.000194552	0.00152975	0.0051301	-0.000716597	0.00121534	0.00339838	-0.00174081	0.00286344	0.000363951	0.00211388	0.000257	-0.00445217	-0.00181219	-0.00145435	0.00202318	0.00166273	-3.77797e-05	-0.00192887	-0.00228817	0.00165122	0.000698	-0.00437196	-0.00111208	0.00026612	0.00299496	0.0022697	0.0031341	0.00175266	0.00119364	-0.000535057	0.00299017	0.00306612	-0.000731166	-0.000513822	0.00204053	0.0023682	-0.00235894	0.00303395	0.00129427	0.000227829	0.000231049	0.000219771	-0.00196491	0.00179838	-0.000436682	0.000765298	0.00317155	-0.00207392	0.00328021	0.000174947	0.000633529	-0.000672015	0.00373584	-0.00141067	-0.00234437	0.00694168	-0.000206413	0.00556154	0.00112308	-0.000748817	-0.000503593	-0.000555438	-0.000522773	7.131454e-05	-0.00130718	-0.000812764	-0.000381763	-0.00219627	0.00121387	0.0020793	-0.000476791	-0.002645	-0.000969744	-0.00565324	0.00121415	0.00171236	0.001448	0.0001366	-0.0014852	7.270499e-05	-0.0011586	0.00189782	0.000188812	-0.0026437	-0.00244062	0.00155718	0.000321253	-0.00283247	0.00107891	-0.000382272	-0.000829543	-0.00160221	-0.00254676	-0.00234699	0.00364511	-0.000545121	-0.00215383	0.00141137	-0.0162852	-0.00122186	-0.00102228	0.00279589	-0.00530003	-0.0017219	-0.00244194	0.000501667	0.00455862	-0.00118683	-0.00262787	-0.000184674	-0.00383327	0.00180708	-0.000360971	-0.00230443	-0.00479895	-0.000423339	-0.00226575	0.000123853	0.000336355	0.000887033	0.00221179	0.00162663	0.00271871	-0.00215302	0.000634358	-2.94993e-05	-0.000348252	-0.001462	0.00113289	0.000669815	-0.000126211	-0.00083189	-0.00531682	-0.000290081	0.000329599	0.00386827	-0.00128941	0.0054419	0.000903223	-0.000254483	0.000941759	0.00544674	0.000111843	0.000159416	-0.00688334	0.00118368	0.00156516	0.00435413	0.00231396	0.00117994	-0.000102711	-0.00161036	0.00115493	0.00251846	0.00372351	0.000375297	-0.0031575	0.000262911	-0.00082773	0.000307142	0.0032776	-0.0103231	0.000871689	-0.000761425	0.00234761	0.00229317	0.00276325	-0.000237789	0.0019848	0.00308813	-5.56918e-05	-0.000355626	0.000687912	-0.00680016	-0.00185718	0.00251979	-0.00142889	-0.00126568	-0.00417501	-0.00134322	-0.0010125	0.00134223	0.000168471	-0.00113331	-0.000738953	-0.0010912	-0.00224729	-0.000157967	0.00341149	-0.000602697	0.00305241	-0.000134491	0.00329877	0.00158391	-0.00324506	0.0018268	-0.00213373	0.00344931	0.000585845	-0.00247166	-0.00196613	-0.00436541	-0.00245086	-0.00056073	0.000149519	0.000128615	-5.67314e-05	-0.0014564	-0.00022406	-0.00148477	-0.0006885	0.000244095	-0.000578474	0.00390051	0.000958489	-0.000633661	0.00117621	-0.00137831	-8.72749e-05	-0.000663258	0.00207679	0.00441831	-0.00201841	-0.00115865	-0.00113302	-0.000238875	4.5846853e-05	-0.00481742	-6.92527e-05	0.00189338	0.000859713	0.00344817	0.0030669	-0.00288476	0.00143108	-0.00269516	0.00164938	0.005276	-0.00418805	-0.00874866	0.000897628	-0.000668421	-0.00343936	-0.000894955	-0.00139594	0.000469515	0.000790888	0.000439989	0.000780894	0.000656875	-0.000885476	-0.000221318	-0.00128405	0.000401229	0.000706498	0.00232081	-0.00252536	-0.0063563	-0.00572415	0.00283491	0.00144207	-0.000350734	-0.000369511	0.00413648	0.00211164	0.000706839	0.000515088	-0.000657274	0.00118021	-0.00375515	0.000849216	-0.00101933	0.000125154	-0.00348729	0.005328	-0.000135082	0.00175133	-0.0038809	-0.00225092	0.00130545	-0.00136055	0.0021805	-0.00184937	-0.00116837	0.000200072	0.00384571	0.00175191	0.000480512	-0.00033463	-0.0104526	-0.00103665	4.3806154e-05	-0.000437027	0.00021138	-0.00166096	-0.000799438	-0.00208502	-0.000548192	0.000660081	-0.000574351	-0.000285224	-0.000193793	-0.000356878	-0.000301679	0.00145839	0.00250131	0.00042744	-0.000600421	0.000773363	-0.000212948	0.000265913	-0.000324978	-0.000852483	-5.85306e-05	-0.00179378	4.296498e-05	-0.00166254	-0.000664487	6.436245e-05	0.000607962	-0.000121114	0.000699278	-0.000813988	-0.000133404	-0.00130277	0.000257703	-0.000448275	-5.87531e-05	-1.43588e-05	0.000414959	-0.00130674	-0.000603185	-0.000724706	0.000140522	-0.00109142	-0.000326841	-0.000273101	-0.00156779	-0.000897247	0.000128426	-0.00151332	-0.000632105	-0.00106136	-0.000562524	0.00120515	0.000967492	0.00172003	-0.000389037	-0.000271838	-0.000616973	0.000864117	-0.000896539	-4.64988e-05	-0.00371872	-0.000342314	-0.00210293	-4.06118e-05	0.000860312	0.00284587	-0.000618221	-0.00021446	-0.000842434	-0.000498987	0.00352142	-0.00124606	-0.00123417	0.00121793	0.00140215	-0.00193223	0.00116663	-0.00025134	0.000133547	-0.000928415	0.000622012	-0.0064395	-0.000426531	-0.00262479	0.00284259	0.000951913	0.000360766	-0.00110861	0.000271364	0.000485684	-0.00242624	-0.0025674	-0.00260559	-0.00292081	0.000748278	-0.000987688	0.0044853	0.000424305	0.000810819	-0.00099115	-0.000161067	0.0015718	0.00235754	0.000297304	-0.000526764	0.0045332	0.00018363	-0.00064242	-0.00116876	-0.00487631	-0.000438472	4.786509e-05	-0.000194081	-0.00363439	-0.000383923	0.00157167	-0.000957899	0.000941612	-8.81393e-05	0.00136515	-0.000666186	8.647313e-05	-0.00268621	-0.00173451	0.00356283	0.00246043	0.000203864	0.00278287	0.00168275	0.00843005	-0.000870215	0.000428683	-0.00202032	0.00123899	0.00112532	-0.00374147	0.000418327	0.000525949	-0.00323083	-0.00553778	-0.00119457	-0.00151003	0.000699124	0.000485388	-0.00183835	0.00238207	0.000912331	-0.00138337	0.000615452	0.000183662	-0.00198592	-0.00289387	-0.00445994	0.00185122	-0.00143054	-0.00172676	-1.29373e-05	-0.00257918	-0.00296186	0.00371131	-0.00186433	-0.000291418	0.00498505	-0.00412419	0.000715224	0.000850214	0.00201497	0.00153264	0.000631655	0.000702702	-0.00503737	0.000751589	0.000660826	0.00283161	0.00165235	-0.00221849	-0.00643219	0.000271638	-0.000760122	0.00140099	2.727061e-05	-0.00106405	-0.00140602	-0.000988091	-0.00118339	-0.00122076	-0.000777499	-0.000767081	-0.00201747	-0.00527484	0.00206895	-0.00191412	0.00368868	-0.00148975	-0.000403729	-0.0010076	-0.00184036	-0.000775941	0.00210176	-0.00285629	-0.000183369	-0.000100396	-0.000930961	0.00134494	0.00217488	0.000823641	0.000445708	0.001087	-0.00141169	-0.000318897	-0.00156187	0.000910465	-3.74142e-05	-0.00044132	0.00536133	-0.0017348	0.00093367	0.00147052	-0.000550458	-0.000257332	-0.000255566	-0.00115859	0.00517658	0.00317214	7.726255e-05	0.00406096	0.00186156	0.00198032	0.00195651	-0.00264043	-0.00226648	-0.000540287	-7.61201e-05	-0.000112267	0.00288731	0.00260426	0.00290162	0.00159639	0.00222262	4.199367e-05	0.00120653	-0.00130482	0.00240964	-0.00114464	0.00143341	9.735749e-05	-0.00179196	0.00101784	-0.00156119	0.000214435	-0.00593297	0.000954105	-0.000640082	-0.000570909	0.000701784	-0.000624127	-0.0017708	-0.00153743	0.000387289	0.000875298	0.000956764	-0.000878935	-0.00107541	-0.00045994	-0.000956361	5.2398726e-05	-0.000825476	0.00114831	3.9963154e-05	0.000205651	-0.000443293	-0.000309398	-0.000217214	-0.000203556	0.0023388	5.128735e-06	0.000256687	0.000483107	-0.00494605	-0.000985802	0.00325255	-0.000101533	-0.00255944	-0.00156538	0.00207177	0.0013838	0.00195845	0.00462851	-0.000516263	0.000233694	-0.0049764	0.000679963	-0.00877081	0.000713977	-0.006047	-0.00602896	-0.00192987	0.00538435	-0.00306767	0.00198161	-0.000719535	-0.00230492	-0.000682568	0.00280362	-0.000733183	-0.00155326	0.0049177	-0.000761332	0.00110097	-0.000295467	0.00212519	-0.000124845	-0.0010191	0.00413728	-0.00119623	-0.000188516	-0.00156395	-0.00110583	0.000166026	0.000534758	-0.000954568	0.00095291	0.00288789	0.0016778	-0.00118097	-0.00133114	-0.000775838	-0.000507006	-0.00029982	0.000365001	0.00300738	-0.00077282	-0.000999028	-0.000477943	-0.00105591	-0.00194731	-0.00148608	0.00109018	-0.000769567	-0.000597846	-0.00167392	0.00140672	-0.00291293	-0.00427231	0.000577444	0.00462358	0.00153976	-0.00444844	-0.00104315	-0.00405353	0.00346167	-0.00162892	0.000192211	0.00527859	0.000768173	-0.000519258	0.000963392	-0.00144467	-0.00034041	0.0024731	0.00141945	0.00201558	1.7205952e-05	0.000921422	-0.00200869	-0.00558885	-0.0031951	-0.00305168	-0.00107469	0.00227762	0.00234212	-0.00214792	0.00177871	-0.000821731	-0.00202273	-0.000311748	0.00178091	-7.1055e-05	0.00346039	-1.47021e-05	-0.0011715	-0.00282517	-0.000723648	9.911312e-05	-0.00496412	-0.00267476	-0.00392246	-0.000131002	-0.00180112	0.0062346	0.00269075	0.0011949	-0.00425481	-0.000776501	-0.00149187	-0.0129726	-0.00534873	-0.00184132	-0.00196701	-0.00108241	-0.00080025	-0.00693649	-0.00181958	0.00490566	-0.00135012	0.000718638	-0.00283911	0.00272377	0.000529025	-0.00210347	-0.00197278	0.00213669	-0.000654719	-0.000641735	-0.000280639	3.28693e-05	0.00220207	0.00198156	0.00110629	0.00199919	-0.0013406	-0.00109684	0.00404517	0.00237987	0.00229479	-0.000832764	0.00127948	-0.00020835	0.000976263	-0.0019858	0.000126685	0.00202756	0.00199755	0.000709752	-0.00243548	0.000328554	0.000873853	0.000735155	-0.00404962	-0.000578747	0.00013348	-0.0112168	-0.00196297	-0.000626724	0.00215095	-0.00116274	0.0113678	-0.00365713	-0.00185133	0.0082702	-0.0012733	-0.00501875	-0.00232013	-0.00187361	0.00122561	0.00208736	0.00238395	-0.000937754	0.0015839	0.000969316	0.000589403	0.00122451	0.00121995	0.00203003	0.00152187	7.5764314e-05	0.00321969	0.000380069	-0.000114449	0.00141501	0.000408935	-0.00211784	-0.000152981	0.00380599	0.000148814	7.1995964e-07	7.8960526e-05	-0.00199493	0.00154338	-0.0045969	0.000922171	-0.00165578	-0.00141896	3.9550534e-05	-0.00169901	0.00227845	-0.00166332	0.00465043	0.00362062	0.00107493	0.00352459	0.00164307	-0.0015842	-0.00499009	0.000891712	-0.000398442	0.00240242	0.000340345	-0.000411803	0.000138161	-0.000547593	0.000968186	-0.000918041	0.00186524	0.0024014	0.0024113	-0.00727593	-0.00196018	0.00519651	0.000134266	0.00384416	0.00113384	0.00315388	7.329433e-05	0.000986242	0.000361135	0.00180271	-0.00382244	-0.000580748	-0.000750056	0.00382964	0.000144941	0.000549144	0.00110626	0.000399008	0.000177467	0.000969262	0.00238314	5.4729404e-05	0.000837256	0.00191578	-0.00264648	0.000328113	0.000315127	-0.003452	-0.00159255	0.00107851	2.5154965e-05	-0.000875715	0.00351292	0.000246338	-0.00079637	0.00238759	0.00400533	-0.000601084	-0.00249091	-0.000212449	0.00226498	-0.000419049	-2.47744e-05	-0.00109553	0.000436048	-0.000968901	-0.000259328	0.00259853	-0.0028202	0.00019326	-0.00146534	0.00455617	0.000502624	0.003097	0.00163481	-0.0027764	0.00283233	-0.00131032	0.00544069	0.000492861	0.00473175	-0.00508882	-0.000817579	-0.00233401	0.00448655	0.00118807	0.00240158	0.000250978	-0.000675204	0.000327043	-0.000257971	0.000725439	-0.00404026	-0.00232655	0.000800883	-0.00131974	-0.00101006	-0.000420845	-0.00154203	0.00137295	-0.00121343	-0.00185917	0.000632916	-2.30025e-05	-0.000503392	-0.0014055	-0.000471749	0.00180591	0.00494536	0.00288391	0.000813081	-0.00218345	-0.00211274	-0.000523746	-0.00138126	-0.00652512	-0.000341411	-0.000539852	-0.00100309	0.000260316	-0.0020569	0.000354722	-0.00112546	0.00164057	0.00179312	-0.000222886	-0.000493613	0.00178252	-0.00210562	-0.0036547	7.701185e-05	-0.000624423	0.000343827	-0.000638546	0.000969051	-0.00414055	-0.000281227	0.000475154	0.000518343	0.00036759	-0.00324206	-0.000964674	-0.0019403	-0.00218594	-0.0037216	0.00278428	0.00338965	0.00262909	0.00520984	0.00163509	0.0017418	-1.77794e-05	0.0018163	0.000373859	0.00388668	-0.00129448	0.000886793	-0.000974474	-0.00204278	0.00291653	0.00175647	0.00425339	0.0017988	0.0012699	0.00339694	-0.000406974	0.00324434	0.00180456	-0.000985375	-0.00179807	-0.0061009	0.000755951	0.00135934	0.000459625	-0.00347333	-0.00129689	-0.00420501	0.000971185	-0.0016731	-0.00044655	0.00730021	-0.00657389	0.00258365	-0.000766081	0.000448179	-0.00267801	0.000253176	-0.00120926	0.00345809	0.00194536	-0.000503554	-8.21411e-05	-8.17986e-05	0.000137785	-0.000667069	-0.00337775	0.000587888	0.00338574	0.0034848	0.00327041	0.000400806	0.00120193	-0.00337638	0.00442086	-0.00118139	-0.00399949	-0.00175901	0.0015953	0.00128736	-0.00233747	-0.000875552	0.000908233	0.000217567	-0.00104137	-0.00283278	0.00355454	0.00115657	0.00167599	0.00169478	0.00271618	0.00503739	0.00106935	0.00381441	0.00112975	-0.000407212	-0.00269673	0.00376963	-0.00348909	-0.00179011	-0.00202066	0.0021137	0.00125929	0.00273027	-0.000555653	0.00239013	-0.000230919	0.00345672	-0.0032333	0.0111301	0.00139242	-0.0015102	0.00130059	0.00150566	-0.00130364	0.00299812	-0.000758389	0.00454574	0.00545891	-0.00127168	0.000948375	-0.00170867	-0.00477491	-0.00420613	0.00333047	0.000477811	0.00186096	0.0035011	-0.00185699	-0.00108301	-0.000243604	0.00238396	-4.1162e-05	-0.000433822	0.00125182	0.00141373	-0.00137451	-0.000509943	0.00350067	-0.00187751	0.00119217	-0.000518698	0.000556037	-0.000663817	-0.000955825	-0.000908139	0.00252685	0.00254567	0.00466976	-0.00101385	0.00401216	0.000347083	0.00249309	0.000124843	0.000307207	0.00267548	0.00225179	0.00319811	-0.00175465	0.00126649	-0.00267107	-0.00255682	-0.0011324	-0.000819685	0.00104394	0.00091675	0.00110836	0.00371019	0.00196754	-0.00121653	0.00253562	-0.00107603	0.00125101	0.000731741	0.000913047	-0.000124982	0.000340575	0.00312725	-0.0141791	-0.00109993	-0.000527466	-0.00118211	-0.00248722	-0.00146708	0.00152118	0.000821315	-0.00073585	0.00328741	0.000821088	-0.00222551	0.00367124	0.00340915	0.000546548	0.00122702	-0.0012029	-0.000702153	0.00121099	-0.00046854	0.000561006	0.000641854	3.6668673e-05	0.000900036	0.0080324	0.000858365	0.00211287	0.000583456	0.00158546	0.00138657	0.000153051	0.00214005	0.00300101	0.000591609	0.00621793	0.00104973	-0.000222954	-0.0019055	0.00177945	0.00246879	8.683433e-05	-0.000418812	-0.000975529	-0.000183078	-0.000355772	0.000629013	-0.0012816	-0.00236851	-0.000896401	-0.000548237	-0.00196537	-0.00187296	0.00170961	-0.000130435	-0.00638337	0.00116703	0.00243881	-0.00105108	-0.000276426	0.00393801	-0.00161415	-0.000404764	-0.00305987	-0.000797455	-0.000640814	5.7983663e-05	-0.00104455	-0.00190638	-0.000663883	0.000518861	-4.76751e-05	-0.000513559	0.000627746	-0.00181351	-3.52123e-05	0.000143914	-0.00176231	0.000421137	-0.00356321	-0.000390291	0.000440781	0.0019257	0.00106716	0.00240462	0.00230175	0.000809539	0.000530854	-0.00125705	0.0024851	0.00190193	-0.00264469	-0.000101166	-0.00215449	-0.00124471	0.000933068	-0.000747174	0.00409464	0.00186335	-0.000742061	-0.00351067	-0.000743623	0.00140026	-7.03501e-05	-0.00283952	0.001412	0.00108653	0.0014168	-0.000643143	-0.00146278	-0.00120421	-0.00168837	0.000757237	0.000192488	0.000306521	-0.000739201	-0.000514529	-0.00086679	-0.000896581	0.000817763	-0.00165143	0.00157516	-0.00409789	-0.000114133	-0.00541088	0.00298358	-0.000435601	-0.00365095	-0.0046242	7.0193084e-05	0.000256729	-0.00448249	-0.00168663	0.000512334	-7.11982e-05	-0.0015546	0.00210351	-0.00180623	0.000899491	-0.000911856	-0.00166719	0.00110785	-0.00142847	-0.00447415	-0.00276901	0.0034343	-0.000485028	-0.00158381	0.00493556	0.00297493	0.00230525	0.00143756	0.00160481	-0.00120768	-0.00214726	-0.000849655	-0.000255271	-0.00200986	-0.000948463	-0.0024006	-0.00280879	0.000427683	0.000979733	0.000861282	0.00783917	1.2804361e-05	0.000613336	-0.000233609	0.00379546	0.00212872	0.00367862	0.00124885	-9.94107e-05	0.00200555	-0.000739344	0.00118604	-5.3583e-05	0.000306379	0.000209547	0.00130969	-0.000928489	0.00111854	-0.000288399	-0.000107513	-0.00088616	-0.000145228	-0.00087202	0.000410459	7.4398355e-05	-0.00456624	-0.000597332	0.00112783	-0.00177167	-0.00358479	-0.00346808	0.000448911	0.00469609	-0.000214983	0.00193207	0.00345259	0.00177563	-0.00276566	-0.000507537	-0.00171825	-0.00163502	-0.000913926	-0.00106953	-0.00115929	-0.000990151	0.000137372	-0.00483716	-0.00113238	0.00357491	0.00163615	-0.00357573	-0.00140673	0.00225646	-0.00238787	0.000845449	-0.000538091	0.00112436	0.00147088	0.000714393	0.00507916	-0.0020006	-0.00220763	0.005775	0.002716	-0.00225751	0.000790651	0.00256914	-0.000896439	-0.00124324	-4.45437e-05	0.000111789	0.00198595	0.00321293	-0.00481831	-0.00293741	0.00171914	0.000848289	-0.00074837	-0.00162134	-0.00308542	0.0014785	0.00326143	-0.000168755	0.00271478	-0.00166285	0.000885169	-0.00328532	-0.000156484	-0.00111037	0.000129166	0.000963322	0.000622004	-0.0094548	0.00116498	0.00170557	-1.04507e-06	-0.000945585	-0.00122895	-0.00179785	0.00537034	0.00302935	0.00237766	0.00143492	-0.00196059	0.0010118	-0.00354764	0.000895627	-0.000725192	0.00233756	-0.00159899	0.000558429	0.00322697	-0.00129535	-0.00014138	-0.00131019	0.00250592	0.000956816	-0.00394413	0.00169059	-0.000358892	0.00572037	-0.000522781	0.000733272	-0.000263111	0.00420766	-0.000212671	-0.00243929	-0.00480603	-0.00685092	0.0025101	0.00120359	0.000805208	0.00108713	-0.00147784	0.000142913	5.6735684e-05	-0.00157693	0.00169085	-0.00141344	-0.00102802	-0.00244274	-0.000346763	-0.00101091	-0.00120323	-0.000309802	-0.00136331	0.000452335	0.00139493	-0.00340926	0.000703771	0.00404628	-0.00399961	0.000535817	0.000464791	-0.00240695	0.00174108	-0.00348509	0.000147825	-0.0012385	0.00123532	-0.000468259	-0.000270083	4.985188e-05	-0.000273334	0.000743319	-0.000579488	0.00153907	0.00114889	0.00106001	0.00156217	-0.00077939	0.00150217	-0.000136431	0.000129324	-0.00185405	-0.000184646	-0.00251228	0.000882585	0.000427882	-0.00381524	-0.0028092	-0.00214489	-0.000960192	0.00136671	-0.00130122	0.0011699	-0.0022905	0.000288181	0.00284919	0.00206318	0.000408404	0.000152495	0.00520676	-0.00345409	-0.000530759	-0.000204858	-0.0017486	0.00198805	-0.000393253	0.00390536	-0.000507207	-0.000590469	0.000454193	0.00128695	0.00626561	-0.00120398	0.00333811	0.00261061	-0.000329836	-0.00394142	0.00215327	-0.00194309	-9.38182e-05	0.00399914	0.00246602	-0.000345991	-0.0035556	-0.00219681	-0.000916108	0.00262173	0.00229442	-0.00587039	-0.000296329	-0.00216705	0.00165145	0.000626956	0.000376908	0.000759768	-0.003113	0.00339127	0.00234206	0.00126098	0.00120256	0.000670327	0.00103169	0.00194844	0.000461912	0.000798901	-0.00771859	4.031569e-05	-0.00150726	-0.000387423	-0.000622172	-0.00495873	0.000761803	-0.00785689	0.00107758	-0.00477653	-0.00104339	0.00194016	-0.00165537	-0.00158983	0.00240245	0.00375123	0.000627773	0.00814163	-0.00121009	3.091125e-05	-0.00191639	-0.00121837	0.00271024	-0.000568832	-0.00423908	0.0028247	-0.00177382	0.0029398	-0.0109588	0.00212219	-0.000781499	-0.00258239	-0.000321456	0.00150935	-0.00185415	-0.003541	0.000188434	-0.00410964	0.000750792	0.00145818	0.00111872	-0.00035937	-0.000472189	-0.00144488	0.00533276	0.00369923	0.00129749	0.00197562	0.000639224	0.00124016	-0.00263063	-0.00297072	-0.00126047	-0.00395953	0.000131246	0.00149534	-0.00262379	0.000528354	-0.000141401	0.00745003	-0.00168715	-0.00383066	0.000273492	-0.00113706	-0.000113276	-6.69533e-05	-0.000698883	-0.00182254	0.00311043	0.00312843	-0.00158418	-0.00571498	-0.00119875	-0.00240586	-0.00118603	0.00187796	0.00346621	0.00324697	0.00266241	0.00246451	0.00708305	-0.000200309	0.00142087	-2.13326e-05	0.00366276	-0.000871596	-0.00176395	0.000654055	0.000380906	-0.00078736	-0.000920597	0.00370499	-0.00423822	0.000259759	-0.00268646	0.00145404	0.00335246	0.00228296	-0.00396403	0.00444191	0.00305294	0.00220834	0.000545784	-0.000716366	-0.000219368	4.3216278e-05	-0.000424495	0.00276173	0.00367886	0.00174489	-0.00112418	0.000457687	-0.000219343	0.000829715	-0.000158424	-0.00148535	0.00178177	0.00141695	0.000500023	0.00117876	0.000356422	-0.000718027	-0.00105364	-0.00188261	0.00281606	-0.000644905	0.000556506	0.000595736	0.0018346	-0.00260495	0.00110303	0.00307309	-0.00251199	0.00484614	0.00101115	-0.000264669	0.0041009	-0.00195633	0.000598248	0.0015331	-0.00112891	-0.000744549	0.00137642	-0.00172767	0.00147372	0.00391823	-0.000316312	-0.0012588	-0.000385738	-0.00203768	0.00031568	0.000435386	0.00130433	-0.000976093	-0.0032616	0.000223297	-0.000664763	0.00127862	0.00201772	0.0010166	0.00162266	7.9682155e-05	0.00322238	0.00260643	-0.00141408	-0.000631888	0.00108046	0.00236104	0.00301736	0.000965782	-0.0022602	-0.00614484	0.00475284	-0.00460417	-0.00120304	-0.0012379	-9.14874e-05	-0.000548516	0.000606838	-0.000151127	-0.00141853	-0.00691142	0.00210749	0.000828921	-0.00244039	0.000247018	-0.00523411	0.000496452	-0.0011499	-0.00230338	-0.00127071	0.00368286	-0.00114424	0.00326283	0.0010821	0.00175164	-0.00342825	5.20788e-05	-0.00177971	-0.000347897	-0.00113346	0.00454373	0.00674828	0.0020233	-0.000179007	0.00139622	-0.00255523	0.00290405	-0.000471199	-0.000954794	-0.000947415	0.00136765	0.00256122	0.000606554	-0.0016862	-0.00192904	0.00121646	0.00179953	-0.00108773	-0.000408373	0.00318304	-0.00147029	-0.00285029	0.00344481	-0.00112872	-7.8203e-05	0.000549816	0.000626614	0.00123222	-0.00171329	-0.000629629	-1.33127e-06	-0.00283899	0.00084795	0.00248753	-0.00120977	0.000112776	-0.00282209	-0.00141649	0.00277526	0.00292084	-0.00214866	-0.00641992	0.00191015	0.000734419	-0.00418864	-0.00294592	-0.00730754	-0.00171645	-0.00373303	-0.00218232	-0.00339947	0.000178551	-0.00115661	0.000212377	5.2043557e-05	-0.00214285	9.3827286e-05	-0.00165213	0.000729997	0.00454151	0.00376124	-0.00342759	-0.00495538	-0.000151284	-0.00126885	0.00332202	-0.000193619	0.00132624	0.00250276	0.00303951	-0.00121051	0.00209282	0.00135446	-0.0041747	0.00310161	0.000635479	0.00295396	-0.00177654	-0.00017542	0.00196498	-0.00282386	-0.00295479	0.00234685	-0.000599811	0.000511616	-0.00191462	0.00229984	-0.00205268	-0.00465871	0.00110143	-0.00324479	-0.00287135	0.00462116	-0.00233782	0.00136691	0.00237544	-0.000400438	-0.000715571	0.00124785	-0.00127453	-0.00137624	-0.00285336	0.00251538	-0.00329542	0.00279162	0.0027295	0.00193919	-0.00120245	0.0014758	-0.00267025	0.00119702	0.00528088	0.00141278	0.00224856	-0.00539955	-0.00752599	0.000225714	0.00284827	0.00460156	-0.00138618	-0.0025467	0.000726325	-0.00169354	0.00197706	0.00280033	0.00270474	0.000198678	0.00172116	0.00240243	0.00286411	0.00442981	0.000712138	0.000191765	-0.00141126	8.290189e-05	-0.00470161	0.000366201	-0.00282074	-0.00236688	0.000134968	-0.00756136	-0.00149183	0.000795956	0.000112964	-6.651e-05	0.00062746	-0.0018719	-0.00316536	0.000560682	0.00188715	0.000250261	0.000438281	0.00114698	9.461725e-05	-0.00114178	-0.000410327	0.00227539	0.000282759	-0.00254434	-0.00117228	0.000731231	0.00155392	-0.000249756	0.00296762	0.00144131	-0.000302161	-0.00266475	0.00147223	0.00232809	-0.0066575	0.000716631	-0.00102588	0.0022447	-0.0011234	-0.0032443	-0.00177545	-0.000983362	0.00200976	-0.00308734	-0.0014028	-1.9094e-06	0.00280711	-0.000856587	0.00113317	-0.00121255	0.000883941	-0.00197852	0.00610134	-0.00230379	0.00442989	-0.00291322	-0.00326175	-0.000783947	-0.000746549	-0.00365495	0.00113952	0.00224079	0.00194408	0.000753547	0.000957865	0.000990869	-0.000663343	-0.00329674	-0.00258582	0.00231381	0.00408583	0.00158528	0.00279659	-0.00202058	1.7510836e-05	-0.0014829	-0.00119697	0.00199036	0.00158904	-0.000141362	-0.0016157	-0.00113296	0.00121541	-0.000168363	0.00458061	-0.000133636	0.000398997	-0.000222351	0.00308119	-0.00278659	0.00286644	0.00078452	0.000724859	0.000651706	-0.00285737	-0.00851087	6.3788764e-05	-0.00108683	-0.000569098	0.000413186	-0.00152327	0.00159498	-0.000498461	0.00324127	0.00050645	-0.00185792	0.00108011	-0.000566694	-0.000147606	0.000919807	0.000342806	-0.00076741	0.00124547	0.000938662	-0.00229141	-0.00236514	0.000377131	-0.000336759	-0.000474891	-0.00647019	-0.00131369	0.00205102	0.000799737	0.00228197	-0.00194886	0.00057914	0.00285496	0.00822558	-0.00170562	0.000132368	-8.40094e-05	-0.000651529	0.000172952	-0.00054264	0.00088031	0.00449862	9.483073e-05	0.000790574	0.000290269	-0.000709117	0.00192715	-0.00015489	0.00189808	-0.000270292	-0.000187215	-0.00227398	0.00124055	0.0011604	0.00434296	-0.000790161	0.000887655	-0.00189198	0.00154945	-0.00563137	0.000535697	4.8746217e-05	-0.000824212	0.000329348	-0.000538077	-0.00296785	-0.000466186	-0.00140214	-0.000463878	0.00299244	-0.000428296	-0.000289481	0.00122474	-0.00292221	-0.00173086	0.00186538	0.00208433	0.000396926	-0.0018605	0.00197074	0.000112134	0.00666539	0.00604933	0.00376261	0.00451619	0.00152875	0.000826074	-0.00262103	0.00167478	0.000690891	-0.00257922	-0.00142904	-0.00786721	-0.00491633	-0.00129541	-0.00114083	0.0037234	-0.0037027	0.00128984	0.00385788	0.00211605	0.00194363	-0.00264615	0.00156932	0.000174781	0.00269604	-0.00123633	-0.00182506	-0.0022832	0.00094316	-0.00126421	-0.00139815	0.000721806	0.000817397	0.00278798	-0.001794	-0.00150924	-0.000389881	-0.000923503	0.0038839	-0.000261102	-0.00458536	-0.00152694	0.00109334	0.000318349	-0.00317397	0.00188375	0.00226879	0.000505583	7.382536e-06	-0.00273423	-0.000714794	-0.00296388	0.000419994	-0.00257235	0.000725102	0.000852763	-0.00326949	-0.00235425	-0.00135559	-0.000732334	0.000328644	5.4359945e-05	0.00158575	-0.00288338	-0.00028356	0.00238055	-0.0012621	0.00152373	0.00169474	0.00136584	0.00193186	-0.000240268	-0.007283	0.00178042	0.000564163	-0.00408343	-6.95274e-05	0.00490264	-4.61568e-05	0.00128118	0.00461429	0.000903386	-0.00173698	-0.000630858	0.00266093	0.000909571	-0.00459335	0.00217386	0.000489862	-0.00245625	-0.000467825	-4.82893e-05	0.00197087	-0.00261509	0.000265246	0.00197387	-0.00183234	0.00320397	-5.29562e-06	0.000230403	-0.00238791	-0.000118219	0.00121145	0.00169295	0.00294463	-7.24718e-05	-0.00308229	-0.00116485	-0.000951418	-0.00351359	-0.000625306	-0.00202229	-0.000798136	-0.00206262	-0.00196865	-0.000809176	-0.000301511	7.487688e-07	-2.10187e-05	0.000419368	-0.00379801	-0.00298786	-0.00134293	-0.00149932	-0.00617852	2.5793779e-05	-0.000260534	-0.00107739	0.000580903	-0.00140969	0.000444206	-0.000125269	0.000306113	-1.4578e-05	-0.00131059	-0.00131841	-0.00209842	0.000103391	-0.00197953	-0.000220573	0.000313098	-0.000869101	0.000644776	-0.00274353	0.00107345	-0.000550783	0.000518203	-0.00188042	-0.00114654	-0.000566455	0.000169449	0.000747512	-0.000156329	-0.000146409	6.85759e-09	-0.00178352	-0.00212257	-0.00504574	0.000725179	-0.00397036	0.00142014	-0.00245167	0.000578958	0.00276688	-0.00218834	0.000100133	0.000944837	-0.000111688	-2.27738e-05	-0.000357262	-0.00285012	0.000313917	0.000428708	-0.00189591	-0.000852036	0.000415378	0.000443668	-0.000879257	-0.000185944	-0.000313485	0.00052376	0.000171808	-0.00307885	-0.00300971	-0.000452742	-0.000121207	-0.0010634	0.00268842	-0.000496777	0.00106683	0.000118926	0.000269076	-0.00236843	-0.0037505	-6.50688e-05	-0.000119937	0.00227116	0.00383428	0.00321831	0.00254583	-0.00174533	0.00404756	0.00117749	0.00468857	-0.00074986	-0.000940435	-0.00067485	0.000336488	0.00166299	-0.00427946	0.000777866	-0.000565624	-0.00173882	-0.00416172	-0.000543488	-0.00482073	-0.0011429	0.00159186	-5.12307e-05	0.000973919	0.00308972	-0.00109517	0.000920047	0.00227933	0.00149248	0.00326858	0.00226792	0.00223126	0.00146788	0.00213686	0.0130022	-1.26275e-05	0.00559007	-0.00625722	0.000855699	-0.000414913	0.000312881	0.00127071	0.000193522	0.000681087	-0.00129823	0.00280828	-0.00195171	0.000829308	0.000587812	-0.00109706	-0.00218634	0.00241311	-0.00275133	-0.000247909	0.00287393	0.00134572	0.00425929	-0.00326998	6.470189e-05	-0.000978169	-0.00243824	-0.000237312	-0.0014779	0.000724434	0.000600699	0.000920173	0.000364053	-0.0025347	0.00272804	-0.00175833	0.000676821	-2.73168e-05	0.00169636	0.00100156	0.000526359	-0.00160827	0.000707689	-0.00157612	0.00026783	-0.000788214	-0.000231776	-0.000365856	0.00100597	0.000226463	0.000598459	-0.00152379	-0.000957053	-0.00414405	0.000389073	-0.00032203	0.00140858	-0.00414019	0.000259818	-0.00436483	-0.00825827	-0.00638101	0.0018379	0.000943169	0.00113212	0.00332115	-0.00426217	0.000907531	-0.000161604	0.000720552	-0.000761359	-0.0122062	-0.000783337	-0.000903418	-0.000500367	5.006566e-05	-0.00138911	-0.000850562	0.00262061	0.00356645	-0.00133154	0.00180404	0.00313086	0.00356326	0.00258171	0.00059552	0.000222988	0.000347207	-0.000107863	0.000292211	-0.00372459	0.00193993	-0.00115207	0.00238332	0.00108885	-0.00309823	0.00126293	-0.00144926	0.000838287	-0.00224621	-0.00173145	0.0042926	-0.00315236	0.000289813	-0.00583332	0.000590256	0.00029755	4.5625697e-05	0.0031953	0.000155332	6.180804e-05	0.0017689	-0.0092575	-0.000984311	-0.00133967	0.00183084	-0.000974461	-0.00115378	-6.21513e-05	0.00313607	-0.00187615	0.00165751	-0.00542389	-0.000499165	0.00243743	-0.0018055	0.00486058	-0.00165974	0.000869873	0.00288982	-0.000977899	-0.00176916	0.00211265	0.00112004	-0.00109662	-0.0035052	0.00208914	0.00105401	-0.00307198	0.000126513	-0.00304437	0.00473728	-8.44302e-08	0.000328253	-0.00492093	-0.0044587	-0.00599036	0.00354527	-0.00160528	0.00228472	0.000275219	-0.00286221	0.00165093	-4.19381e-05	0.00201637	0.00149045	-0.00189813	-0.00280721	0.000268122	-0.00284423	-0.00332296	0.00147876	0.00119371	-0.00078983	-0.00350977	-0.00116821	0.00109534	-5.02631e-05	-0.00130742	0.000921429	-0.00251606	-0.000546746	0.00207273	-0.00347455	-0.000705781	0.00027062	0.00148294	-0.000808181	0.00153945	-0.00456862	0.00155873	-0.00146399	-0.00126368	-0.00179431	-0.00165481	0.000156095	-0.0060881	0.00222095	0.00188836	-0.00119253	-0.000802269	-0.00264662	-0.000663071	-0.000505691	-0.00257845	-0.000347004	-0.00129043	0.000951189	0.00117242	-0.000557971	-0.00118938	0.0007243	0.000969275	0.000368237	0.000424388	-0.00227407	0.000967074	0.00265261	-0.0023747	0.0018455	0.000611247	0.002146	-0.000808658	0.00227052	-0.000959007	0.0005756	-0.000478458	0.00124188	-0.00233342	0.000262153	0.000963521	0.00114624	-0.000128008	0.000546351	0.000197726	0.00165931	3.9613806e-05	0.00138644	0.000391944	-0.000388218	-0.00516923	-0.00234876	-0.000142135	0.000434559	0.000140756	0.00214093	-0.00114412	-6.6376e-05	0.000500977	-0.00131141	-0.00686434	0.00524684	-0.00288435	0.0070126	0.00204474	-0.00625262	0.00505065	0.00312669	-0.00132252	-0.00138052	0.00421973	-0.000254289	0.00464075	-0.000797855	-0.00290451	-0.000328159	0.00215573	0.000962686	-0.000849922	7.17137e-05	0.000191444	-0.000121254	-0.00533853	0.00105385	0.00122508	0.0027812	-0.00182876	0.00143421	-0.00111042	-0.00108176	0.00190806	0.00184184	0.00227087	0.00117007	-0.00121947	0.000660234	0.000701858	-0.00455681	0.00164856	7.0078095e-05	0.0011476	-0.000242379	-0.00100003	0.00328028	-0.00291947	0.00245571	-0.00290633	-0.000366814	0.00230799	-0.0021714	0.00154659	0.000227469	0.00121794	0.00209034	0.000482076	0.0015564	0.000721397	-0.00867741	-0.000249204	-0.000178354	-0.00620129	0.000227176	-0.00105045	-0.00183874	-0.002758	-0.00378847	-0.00288679	-0.00411422	0.00176282	0.00305489	-0.000710196	-0.000454075	0.000884547	-0.00129166	0.00246172	-0.00473658	1.4369318e-05	-0.00227403	0.000348215	-0.00658472	-0.00133606	-0.000244111	-0.00229716	0.000752325	0.000818333	0.00173875	0.00198354	0.00468016	0.00127255	0.000196655	0.00281911	0.00321345	0.000514178	0.00120009	0.000119586	0.00114587	-0.000402621	-0.00474666	0.00349677	0.00269368	0.00275666	0.0025202	0.000694876	0.00346808	0.00112957	0.00376985	-0.00276969	0.00217802	-0.000185466	-0.00251174	0.00186579	0.0101722	-0.000321865	4.439747e-05	0.000812254	0.00157237	0.00881358	0.0089513	0.00859157	0.00525522	-0.000191356	-0.00150761	-0.00164258	-0.00323299	0.000525299	-0.00173804	-0.00119724	-0.00127899	0.00537883	0.00321876	0.000618522	-0.00196293	-0.00287836	0.00218312	0.000706106	0.00283414	0.00251567	0.000720785	-0.00112901	-0.00256617	-0.00353982	0.000830734	-0.00113399	-0.0011509	0.000835974	-0.00403853	0.00243407	-0.0066727	0.0012098	0.000664047	0.000418173	-0.000244558	0.00116501	0.00161519	-0.00324567	-0.00118934	-0.00235878	0.00240493	0.000161349	-0.00356463	5.8505975e-06	0.00601238	0.00106956	0.000646196	0.00202958	0.00137726	-0.000617974	0.00293939	-0.000964026	-0.000622143	-0.00224036	-0.00119267	-0.00215741	-0.000302736	-0.000108836	-0.00198883	-0.000131317	0.000190696	0.000760238	0.00331947	-0.000882246	0.00472	-0.00224249	-0.0019375	0.00133272	0.000714864	0.00349253	-0.00120525	0.00119657	0.000396843	0.000999725	-0.000885517	0.00202073	-0.000853441	0.00178127	0.000812098	0.00182542	-0.00240765	0.00161439	-0.00224758	8.634379e-06	-0.00259822	-0.00229812	0.00286962	0.00341533	0.00156928	-0.000261656	0.00040566	0.00207231	0.00124318	0.002705	-0.00473448	-0.00193799	-0.000418262	0.00038701	-0.00403777	-0.000222257	8.132754e-05	0.000690659	-0.00085229	-0.00461164	-5.13263e-05	0.00397047	0.000737024	-0.00196895	-0.00238321	0.00148262	0.000425894	-0.00441407	-0.00271313	0.000427962	0.00175866	-0.000453288	0.00072268	0.00233372	-0.00267046	0.00246381	-0.00127024	0.000342424	-0.00161296	0.000201457	-0.00136042	0.000849269	-0.00157514	0.000583125	0.000831839	0.000267138	0.00187394	0.00150669	-0.00432968	0.00506107	0.00349214	-0.00419521	0.00115857	0.0017687	0.000463555	-0.00319843	0.000234961	-0.000646761	-0.00297314	0.00288444	0.00356155	-0.00113827	-0.00222819	-0.000944151	-0.00193285	-0.00123006	-0.00438074	-0.000560709	-0.00118008	-0.00219031	-0.00226826	0.000121523	-0.00149733	-0.000511803	-0.00619791	0.000335432	0.000908346	5.242819e-05	0.000441129	-8.57463e-05	0.0012777	0.00114555	0.00233201	-0.00640507	0.00136076	0.00189057	-0.000319364	0.00127969	0.000446458	8.110597e-06	0.00120241	0.000410748	-0.00049959	-0.000292512	-0.000182313	0.00246851	-0.00148551	-0.00390798	0.00115135	-0.000941402	-0.000960087	-0.00243057	0.00508154	-0.00105421	-0.000288116	0.00191691	0.00021712	-0.000784623	-0.00010793	-0.0028184	-0.000284348	-0.0018164	0.00182848	0.000301095	-0.00102722	0.0008911	-0.0013012	-0.00221453	0.00103825	0.000286903	-0.000708912	0.00267378	-0.000882627	0.000211184	-0.000868325	-0.00109757	0.00100502	-0.00247915	-0.00145283	0.00265012	-0.00398252	0.00180173	0.00382209	0.00254619	-0.000829624	3.9894367e-05	0.00362443	-0.00180497	-0.000754936	-0.000292967	-0.00136504	0.00684627	-0.00110406	0.00025185	0.00262966	0.00397913	0.00338948	-0.00114055	-0.00462379	-0.000808771	-0.000194114	-0.00198484	0.00249945	-0.000203694	-0.000818273	-0.000715549	-0.00216972	-0.00133731	-0.0035617	0.000358521	-0.000475603	-0.000854389	-0.00581178	-0.00213787	0.000771801	0.001996	0.00265254	-0.00258739	-0.000160836	-0.00117413	0.00479077	0.00102541	0.000768649	0.00124981	0.00158207	-0.00140098	0.000167938	0.00103351	0.000662174	-0.00124944	-0.0031423	-0.00230543	-0.000332848	6.8039386e-05	0.00119413	0.000239563	-0.00162691	-0.000627477	-0.00361862	0.000420842	-0.000515732	0.000302967	-0.00282374	0.00332875	-0.000114296	-0.000395604	-0.000233613	-0.00210286	0.00114824	-0.00526196	-0.000721889	0.000151009	0.00039531	-0.00266923	0.00116486	0.000215507	0.000176261	-0.00463369	0.00309182	-0.000367628	-0.000369096	-0.00044392	-0.000310248	0.00389485	-0.00381112	-0.00382293	-0.000200052	0.00380204	0.000839046	5.987566e-05	-8.015e-05	0.00135399	-0.00110002	-0.00138618	0.00236227	-0.00128247	0.000816524	-0.000268069	0.00105469	-0.00448264	0.000661644	-0.000776239	0.00184626	-0.00328477	-0.00195844	0.00291661	-0.000920715	0.00169711	-0.000531192	0.000717195	-0.00182574	-0.000198414	-0.000583089	0.000741173	-0.00266066	-0.000932854	-0.000584033	-0.000112891	-0.00334373	7.17612e-05	0.00173657	0.000428764	0.0040251	-0.000224171	-0.0048691	0.000746484	0.00205895	-0.000654151	0.00202524	-0.00191793	-0.000737461	-0.00479233	0.00452497	0.00216415	0.000840739	-0.00105674	-0.000753604	0.00107502	0.00106997	-0.000102597	-0.00112103	-0.00106725	-0.000237998	-0.000741843	-0.000827478	-0.000834813	0.000154322	-0.000899012	-0.000157394	-0.00137536	0.00229634	-0.000788298	-0.000726692	0.00116413	-0.00309764	-0.00163879	-0.00316007	-0.00114209	-0.00358225	0.00261479	-0.00116619	0.000514851	0.00536121	0.00187018	-0.00169828	-0.000397685	-0.000633384	-0.00298244	-0.00644439	0.00316719	-0.00250497	0.00352761	-0.00161517	-5.74757e-05	0.0012784	0.00177215	0.00124319	-0.000201273	-0.00328737	0.000372719	-0.000785681	-0.000927011	-0.00176105	-0.000139365	-0.000197714	0.00163112	-0.00128342	0.00212972	0.000912297	0.00362464	0.00171583	-0.000656439	-0.00294354	0.000799008	0.00342777	0.00431814	-0.00086258	-0.000634647	-0.000942456	0.000902793	-0.00239986	0.00102994	0.000835768	-0.00357088	0.00120881	0.00125507	0.003267	-0.00141016	0.000110789	0.00127708	-0.0010012	-0.000628393	0.000369016	-0.00403647	-0.00307257	-0.000140144	0.000779981	0.00197356	-0.00105226	0.000346273	0.00190062	-0.00189975	-0.00232684	-0.00320117	6.329434e-05	0.000472306	0.00250679	-0.00179164	-0.00206698	-0.000648446	-3.95344e-05	-0.00250623	0.00439484	0.00681108	0.00132826	0.00159338	-0.00236089	-0.00165687	-0.00232131	-0.000517831	-0.004633	-0.0028329	0.000543787	0.00109395	0.000528901	0.000447219	-0.000272798	0.00185367	0.000967769	0.00206494	0.00318312	0.000276537	-0.000593766	-0.000744277	-0.00137382	-0.000156129	0.0017297	0.00291927	0.0019761	0.000668263	0.00264043	0.00446537	0.000382472	0.00282226	0.00249831	0.00654071	0.00451232	-0.00102209	0.00269493	0.000745167	-0.000597432	0.00135276	-0.00177879	-0.00216154	-0.000728052	-0.000484272	-0.00226189	-0.00140623	0.00320168	0.00441509	0.00262826	-0.000957496	0.00132703	0.00208312	-0.00144171	0.00189416	-0.00221777	0.00523366	0.000819237	-0.00118217	-0.000940902	0.00200002	-0.00057967	-0.00123085	0.00211301	0.00125412	-0.00134907	-0.00123949	0.00141141	0.00258326	-0.0028371	-0.00269243	0.00191613	-0.000878842	-0.00066508	0.0033951	0.00218414	0.000446914	-0.000709304	-0.000229287	-0.000461008	-5.81782e-05	-0.00624213	-0.00127604	0.000345143	-0.00114711	0.00161172	-0.00250302	0.00366729	-0.00101939	-0.00206258	0.00193467	-0.00146529	-0.0012825	0.00309423	-0.00180003	0.00273986	-0.0030171	-0.00049686	-0.000598921	-0.00251157	-0.00297604	0.00217388	-5.54325e-05	-0.000430569	0.00388957	-0.000361767	-0.00183261	0.000722531	-0.00109823	-0.00045697	-0.000229302	-0.000939053	-0.000227464	0.00254276	-0.000215416	-0.00139794	0.00181821	0.00274988	0.00181027	0.00239939	9.594178e-05	0.000896932	-0.000589626	-0.000337257	-0.00303503	-0.00195547	-0.00349293	0.00153846	-0.000948094	-0.0018848	-0.00183422	-0.000424897	0.000550902	-0.000847687	0.00218937	-0.00461837	-0.00517749	-0.00277082	2.109111e-05	-0.000517684	0.00148993	0.00175143	-0.000616282	-0.000577166	-0.00151063	-0.00406298	-0.00290754	0.00129481	-0.00162762	-0.000635895	0.000887056	-0.00133171	0.00220042	0.00120173	0.000984887	-5.431e-05	0.00796953	0.00137481	-0.000875573	-0.000124585	0.000158486	0.000987465	-0.000869339	0.00016075	-0.0011692	-0.00172833	-0.00243731	-0.000623353	0.000797329	-0.00874774	-0.00095664	-0.00470268	-0.0018254	0.00152053	-0.00133286	-0.00114238	-0.00172789	-0.00174103	-0.00180206	-0.00225222	0.00365274	-0.00142305	0.00129244	0.00215424	0.00505319	-0.00116146	0.00156904	0.000843956	-0.00157515	-0.00237018	-0.00128308	-0.004998	-0.000341261	0.00287503	-0.000346205	-0.00128247	0.000838297	0.0035165	-0.000190791	0.00323335	0.00131979	0.00242201	-0.00025131	0.000419757	0.000881234	-0.00172237	0.000118701	-0.000927672	0.00218725	0.000580594	-0.00302273	-0.00310689	-0.00327473	0.000911689	0.000394691	0.00101115	0.000111973	-0.00137243	0.0035837	0.00174539	0.00445746	-0.00135152	0.000726001	0.0012343	-0.000655048	0.00651702	-0.00233226	-0.00059825	-0.00125877	0.000755724	-0.000550172	0.00232394	0.000414223	-0.00118514	-0.0010115	0.00170507	0.000937273	-0.00267528	-0.0043976	-0.000658301	-0.000432301	0.00419886	0.00794406	0.0040919	0.00435313	0.00538039	-0.000647847	0.0011435	0.00261905	0.00266161	0.000756264	0.00186858	4.801806e-05	-0.000466619	-0.00123692	0.000985475	-0.00123227	-0.000392053	0.00357952	0.00526934	-0.0019194	8.9618756e-05	0.00182775	-0.00539951	0.00225127	0.00144516	0.0012436	-0.00811569	0.00237487	0.000958124	-0.00690582	-0.00101082	-0.00103442	0.000707524	1.795561e-05	-0.000520146	0.00115975	0.00576324	0.000483149	0.00154712	0.000680169	0.00130112	0.00210782	0.00280497	-0.00165988	0.000107814	0.000280446	-0.000166227	0.003398	0.00145681	-0.000925126	0.000179979	-0.00147329	8.254952e-06	-0.00300198	0.00204137	-0.000105996	-0.00347419	0.000191706	-3.60125e-06	-0.000806361	-0.0010055	-0.00249385	0.00161676	-0.000301226	0.00157136	-0.00301082	0.00355196	-0.000239832	0.000945781	0.000285514	-0.00300328	-0.000581211	-0.000589672	-0.00124222	0.00124255	0.000623133	0.00239724	0.00166222	0.00517406	0.00195459	-0.000570992	0.00130501	0.00344857	-0.00030129	0.00109175	0.00142061	-0.000766227	-0.00367763	0.00122011	-0.00154633	0.00642206	0.00193836	0.00118746	0.00160411	0.00222486	0.000182425	0.000120827	0.00106954	0.00565795	0.00229017	-0.00753326	0.000283264	2.3483764e-05	-0.00252619	0.000210221	0.00179805	-0.0014033	0.000249776	-0.00441421	-0.00242261	-0.000592077	-0.00249733	-4.72575e-05	-0.00119663	-0.000268055	-0.00174604	-0.000729295	-0.000900336	0.00142326	-0.00414042	0.00302393	0.000626187	-0.00156375	-0.00315431	0.00501206	0.00134215	-0.000214273	0.000989017	-0.0021756	-0.000124738	-3.09618e-05	0.000746079	0.00148381	0.000385997	0.0027829	0.000341262	-0.000724244	0.00231761	0.00229069	-0.000906978	0.00284374	0.000138914	-0.00138487	8.603497e-05	4.3536296e-05	-0.00309929	-0.000724866	0.00164367	0.00148585	-0.00213103	0.000706423	0.00120066	-0.000208037	-0.000581491	-0.00238852	-0.000374469	-0.000464441	0.00301035	-0.00261168	-0.000572392	0.00144738	0.00104076	0.00200329	-0.000826943	-0.00098646	-0.000392698	0.002918	-0.00252399	-0.00286621	-0.00040914	-0.00204981	-0.00144726	0.000687939	-0.00108276	0.00216052	0.00163124	0.0020349	0.00358283	0.000673317	-0.00191856	-0.00316875	-0.000281584	0.00333758	-0.000418458	-0.00276421	-0.00110729	-0.00208875	-0.00497027	-0.00522222	0.00265865	0.00261698	-0.00188036	0.00154092	-0.00316305	-0.000663381	-0.00393682	0.00458109	0.0010237	0.000572913	-0.000240509	-0.00145841	-0.00198088	-0.00136314	0.000592011	0.000617431	0.000167512	0.00143835	2.9858173e-05	0.000131207	0.000633276	0.00272337	-0.00396691	0.00393847	0.00423654	0.000146134	0.00107953	2.1411804e-05	-0.000737004	-0.00273601	-0.00487085	-0.00137944	-0.00258773	-0.000186598	-0.00393402	0.00262834	-0.00158848	0.00137517	-0.00287102	-0.00164715	-0.000648752	-0.000717352	0.00168722	0.00171467	0.000941116	0.00148535	0.00218215	0.0012775	-0.000628064	0.000295208	-0.000125969	0.00123654	-0.00147552	-0.00283091	0.00102248	9.8617515e-05	0.00403255	0.00197924	-0.000875099	-0.000154339	0.000977634	8.222755e-05	0.00521265	0.00101086	-0.00123995	0.00042882	-0.00329663	-0.00347725	-0.00164556	-0.00134223	0.00596237	-0.00212356	-0.00149352	0.00255122	0.000414786	0.000383038	0.000301959	0.000577211	0.000824162	0.00158629	0.00147052	0.000769476	-0.00277521	-0.00119309	0.00122524	0.00112478	-0.0033492	0.000470011	-0.00365742	-7.93263e-05	-0.0039184	-0.000602546	-0.00254126	-0.00178427	-7.31032e-05	0.0012814	-0.00285744	0.0015208	-0.000284024	-0.00090552	0.00115962	0.00102858	0.00187684	0.00119172	0.001845	-0.000945881	-0.00267166	-0.000403222	-0.00240822	-0.000514434	-0.000570807	-0.00155263	0.000529031	0.000117435	-0.000528014	-0.000712228	-0.00189811	0.00236483	-0.000446222	0.0007579	-0.0022911	0.00187129	0.00185142	-0.00606066	0.00282218	-1.10481e-05	0.000363806	-0.00142552	0.00283455	-0.00031585	-0.00290784	0.00279034	-0.000907215	0.00186247	0.00135556	-0.00132643	0.000185466	0.00210461	-0.00428216	0.00858124	0.00872042	0.00116778	0.00217208	-0.000222625	-0.00136709	0.00176462	-0.00148129	-0.00727745	-0.0021566	-0.000317933	-0.000491483	-0.000250107	-0.00167995	0.000144778	-0.00327175	0.00375957	-0.00153166	0.00330044	0.00140695	-0.00162278	-0.00340263	0.000111732	0.00241217	-0.000865952	-0.00100638	0.00157595	-0.00122475	0.0018089	0.00409362	-0.000303602	-0.000323328	-0.0013296	0.000918799	-0.00099489	0.00123036	0.00136156	0.000567279	-0.00168222	5.864304e-05	-0.00119572	-0.00432878	-0.00205157	0.000428411	0.00382343	0.00371672	-0.000491249	0.00111472	-0.00398382	0.00113635	-0.000298478	0.00652667	0.00267604	-0.000850937	-0.0025417	0.00140965	-0.000734589	-0.00178592	0.00236194	-0.00219834	0.00142998	0.000946878	0.00435649	9.405054e-05	0.00177956	-0.00355059	0.0010483	0.000137214	-0.0027779	-0.00193137	0.00396831	-0.00116707	0.00292998	-0.00128949	0.000334378	0.00112799	0.00183042	-0.00382979	-0.000764784	0.00199136	-0.00124054	-0.00191767	0.00133857	-0.00172611	-0.00228311	-0.00319866	0.00182407	0.000125355	-0.00102096	0.000366486	0.000692545	0.000891571	0.000866564	0.00109666	3.3891876e-05	0.00218805	0.000925061	0.000636247	0.00392098	0.00126963	0.0061393	-0.00180231	-0.000389413	-0.00311614	0.00112074	-0.00213651	-0.00120344	-0.00232472	-0.00391512	-0.000579194	-0.000787483	7.355062e-06	0.00154453	0.00297743	0.000548306	-0.00215103	-0.00209611	-0.000385842	0.00102561	-0.00139909	0.000631579	0.000667567	0.00409675	0.00114435	0.00113605	-0.0055164	0.000545245	-0.000542259	-0.00513179	-0.00453434	0.0013146	0.000276356	0.00195596	0.000555556	0.00299864	0.00306455	0.000846292	-0.000422949	-2.9578e-05	0.00105161	-0.000679046	0.00455429	9.127107e-06	-0.0015296	0.00208649	0.00364571	-0.00145877	0.000811131	-0.0029901	-0.00505079	-0.00247449	-0.00228077	0.0102807	0.00219771	-0.000283251	-0.00431609	0.0017015	0.00100189	-0.00159587	0.00124058	0.0116656	0.000229474	0.0103027	0.00343405	-0.000932167	-0.00144195	-0.00278322	-0.00425875	0.00814849	-0.0027224	0.00123191	0.00290195	-0.000375356	-0.000692459	-0.00358337	0.000875785	-0.000739787	-0.00210786	0.0038225	0.00194488	-0.00064928	-0.00029203	0.00222282	-0.00207652	-0.00608966	0.00354959	-0.00575937	-0.00150892	-0.000984229	-0.00429193	0.00103041	0.00242894	-0.00205136	-0.000445312	-0.0035512	-0.0012705	0.000560778	0.0015102	-0.000531954	0.00143377	-3.21119e-05	-0.000189764	-0.00111421	0.00220452	0.00362837	0.000968398	-0.000674494	0.00155711	-0.00127931	-0.00098091	0.00282438	-0.00394859	-0.00229828	0.00110127	-0.000529962	0.00316921	-0.00136915	-0.00110885	0.00251034	-0.00260757	0.00533803	-0.000647064	0.00593594	0.00216531	-0.00283392	-0.00106586	-0.00138508	0.000128381	-0.00173014	4.1095598e-05	0.00170398	-7.62876e-05	-0.000973935	-0.00532106	-0.00296358	-0.00114184	-0.000153256	0.00165292	-0.00222438	-0.00179397	-0.00206128	0.00173648	0.000513883	-0.00165293	-0.00166011	0.000719716	-0.000182101	0.00222823	0.00028789	-0.00260014	-0.00248441	-0.000887508	-0.000360432	0.00335141	0.00481616	0.000203862	0.000344552	0.000444579	-0.00139367	0.0010646	0.00247887	0.00266536	0.00186866	0.000686233	0.00086968	0.00206338	-0.00022247	0.00151329	0.000127934	-0.000232839	-0.000974127	-0.000544155	-0.000365865	0.000537534	-0.000556693	0.000672786	-0.000293675	0.000147537	0.00191135	0.000270688	0.00121649	-0.00347356	-0.0026677	-0.000570648	-0.000452725	-0.00316012	-0.00113785	-0.00161917	-0.00244831	0.000155535	0.00171645	0.000581251	-2.80686e-06	2.2412481e-05	-0.00114612	-0.000183248	0.00113564	-0.00101078	0.00207481	0.000739421	-0.0024455	0.00351291	-0.00122956	-0.00330816	0.00157238	-0.00293618	-0.00360243	0.000806981	0.000259407	-0.0017199	0.00432762	-0.00138349	0.00164414	0.000619776	-0.00133855	0.00173505	0.000153793	-0.000499714	-0.00134082	0.004751	0.00382112	0.00276363	0.00210367	-0.00274379	0.00120964	0.000327237	-0.00287799	0.00148364	-0.00189797	-0.0036591	0.000464577	-0.001578	-0.00373848	-0.0034095	-0.00206833	0.00193296	0.00349741	-0.00129255	0.0017155	-0.00322917	-0.00351068	0.000371405	-0.00149351	-0.00244844	-0.00201304	-0.000513785	0.00126867	0.00107698	-0.000851678	0.00360472	0.000396933	-0.0031486	-0.000880224	0.000140288	0.00343082	0.000818397	0.000875087	0.0016027	-0.000608638	-0.00151399	0.00261439	-0.00199734	-0.00122494	-0.00223378	-0.00426786	-0.00143212	-0.00205822	0.00552235	-0.00301105	-0.000171045	-0.00246422	0.00396842	0.000247462	-0.00415075	-0.00198736	-0.00250253	-0.000178619	-0.00489149	-0.000259221	-0.000617082	-0.00229599	-0.000719572	-5.74425e-05	0.000780959	-0.00121104	0.000887324	-0.00223736	0.00113618	0.00142001	0.000433591	-5.52993e-05	0.00179051	0.000544773	0.00361105	-0.0013574	0.000278731	0.00249954	-0.000979015	0.0016333	-0.00283549	-0.000619032	-0.00209588	-0.00112811	-0.00103206	0.00333083	-0.00222831	-0.00262803	-0.000581194	0.0028064	-0.00424229	0.000284527	0.00108831	0.00232894	-0.0004565	-0.00233285	-0.000882781	0.00115223	0.00288384	0.000387978	-0.0018132	0.00211802	-0.0014599	0.0019349	-0.00234781	-0.0041245	-0.0081841	-0.000533231	-0.00488413	-0.000472102	-0.00125939	-0.000519849	0.00762154	0.00326097	-0.000328085	0.00158026	0.000197557	-0.000694524	-0.000889991	-0.00658267	0.00298313	0.000433362	0.00309885	-0.000360259	-0.000258977	-0.00186968	-0.000659451	0.00165511	0.000274079	-0.00324403	-0.000103358	0.00190309	0.00156752	0.00156616	0.00713147	-0.00153229	-0.00157882	0.000639467	0.00212552	0.00239608	-0.00444851	0.0020177	-0.00202215	5.7173667e-05	-0.00116139	-0.00377409	-0.00277983	-0.00218701	-0.000368482	-0.000477092	-0.000804799	-0.0028831	-0.000695112	-0.00293541	-0.000880888	0.000542017	0.00396012	0.00180692	3.3162432e-06	-0.000526216	-0.00302739	0.00241779	0.000633	0.000380662	0.000897081	0.00112682	0.00288988	0.00159458	-0.00103314	-0.000887475	0.00145433	-0.00224932	0.00230174	-0.000816022	0.00180033	-0.00397598	0.00322237	0.00298222	-0.000414678	0.00056823	0.00400831	0.000449149	-0.000811276	0.00122949	-0.00425554	-0.0028948	0.00176895	-0.000216225	0.000643722	0.00346101	-0.00197487	-0.00300036	-0.00153659	0.00201871	-0.000636823	-0.000786254	0.00248412	-0.000359771	0.00142864	0.000303914	-0.000372019	-0.000248191	0.000606229	-0.000237841	-0.000979141	-0.00177006	0.00496367	0.00214963	0.00960614	0.00120423	0.000734869	-0.00117652	0.000179289	0.000203691	-0.000615113	-0.000325829	-0.000478802	2.1874555e-05	-0.000648699	0.00304117	0.000470446	0.000577946	-7.52168e-05	0.000526164	0.000885479	-0.00158857	-0.00160929	0.00575809	0.00460591	-0.000348463	0.00192866	-0.00288082	-0.000793301	0.000268449	-0.000327856	0.00349433	-0.00047153	-0.00166991	0.00272547	-0.000500277	0.00404114	0.000405137	-0.00161218	-0.00236626	-0.000774066	0.00125999	0.00240355	0.000508976	0.0011108	0.00159826	-0.00109138	0.0043038	0.0029835	0.001581	0.00247407	0.0018262	0.000873301	0.00111438	-0.00141903	0.00204575	-0.00280339	0.00111133	-0.0030068	0.00375712	-0.00148098	-0.000865576	-0.00127125	0.00190444	-0.0019028	8.874871e-05	-0.000714436	-0.000813956	0.00154806	0.000912285	0.00194053	-0.00158502	-0.00185826	-0.00252238	2.4669396e-05	0.00127357	-0.00493334	0.00177862	0.000357105	-0.00135752	-0.000506503	-0.00220296	-0.000978356	-0.00217703	0.000514912	0.00330116	-0.000556553	0.00241481	0.000146751	-9.57261e-05	0.00346846	0.000195186	0.00227659	0.00215325	-0.00571274	0.000256892	-0.00145245	0.00400532	0.000717614	-0.00481326	-0.000259408	-0.000143771	0.00413602	-0.000755417	-0.00138808	-0.000192724	-0.000783094	-2.93605e-05	-0.00233194	-0.00137865	-0.00184817	0.0027879	-0.00153287	0.000457494	-0.00208836	0.000578813	0.000971005	0.00175579	-4.50669e-05	-0.00219944	-0.000486566	-0.00255738	0.00490733	0.00212829	0.00188979	0.000585899	-0.000370756	0.00485712	0.00325882	-0.00307007	0.00288669	-0.000594813	-0.00081049	0.00346387	0.00182332	0.000990276	-0.000832959	0.0021329	-0.000479016	-0.00324319	0.000528457	-0.00276218	-0.00118867	0.000263079	-0.00100146	-0.00413999	0.00202613	-0.000921408	0.000251854	-0.000176771	-0.00149564	0.00324348	0.00115914	0.00254304	0.00195482	0.00211673	-0.00311377	-0.00195158	0.00156331	0.000167349	1.1563752e-05	0.00130442	0.00116084	-0.00158559	0.00119319	0.00440533	-0.00259124	7.008249e-05	-0.00442877	0.00182335	-0.00150779	-0.000332997	-0.00219164	-0.000837249	-0.000548337	-0.00139429	0.00133997	-0.000713743	-0.000740492	-0.000751978	-0.0013576	0.00163182	0.00076391	-0.00446609	-0.00297958	-0.00240483	-0.00169056	-0.000802627	-0.001621	-0.00266167	-0.00183509	0.000981312	0.000206435	-0.00169463	-0.000685307	-0.00258231	-0.00292945	0.000443416	-0.00177948	0.00267659	0.00328187	0.00125519	0.00191701	0.00337123	-0.000704015	-0.00218324	0.00193302	0.00133278	0.00037533	0.0011561	-0.000301289	-0.00051932	-0.000246684	0.00288725	-0.00291663	0.000421551	-0.00116646	0.00263293	0.00422118	0.000541588	0.00149331	0.0009495	-0.000490395	-0.000102136	0.00233934	0.000849653	0.002781	-0.00246908	0.00156116	-0.00254074	0.000235692	-0.000781706	-0.00224202	0.000687971	-0.00337151	-0.00234172	-0.000677998	-0.00160337	-0.00348707	0.000323507	-0.00199691	0.000867292	0.00103532	0.0011539	9.19007e-05	-0.00115202	0.00142946	-0.000352973	0.00155133	0.00201333	-0.00458323	-0.00141981	-0.000280658	-0.00752345	0.00149482	9.3668044e-05	-0.000832683	0.000920717	0.00130247	0.00135146	-0.0017289	0.00325728	7.663129e-05	0.00137367	-0.00825437	0.00186333	0.00112951	0.0021123	-0.00359331	-0.000157609	-0.00249742	0.00278338	0.00105117	-0.000761167	-0.00382579	0.00431538	-5.18825e-05	-0.00086954	-0.00115288	0.00454245	0.000992489	0.00018577	-0.00353249	0.00361815	0.00177657	0.000959136	0.000858296	0.000661906	-0.000907455	-0.0027834	-0.00221916	0.00116045	-0.00100344	0.000197809	-0.00166999	0.000660759	0.00146771	-0.000934751	0.000413189	-0.00742488	0.00153838	-0.00191895	0.00146329	0.0015578	0.00125714	-0.0027714	0.0023871	0.00138916	0.00265911	-0.00157965	0.0017135	0.00409367	0.0016342	0.00382964	0.00231633	-0.00271594	-0.00200192	0.00149039	-0.0020268	1.1586875e-05	0.000501467	-0.00512759	-0.00230842	0.00311054	-0.00229909	0.000812757	0.000861389	-0.00320901	-0.00309027	0.00214306	0.00174432	0.00205605	0.003605	0.00551842	0.000562727	-0.00402161	0.000152498	0.00296194	-0.0023562	0.00291621	-0.0019133	0.00126523	-0.00288327	0.00255493	0.000956012	0.00504177	-0.00116492	0.0031321	0.00168179	-0.000558305	0.000327041	0.00165583	0.00179985	0.00306116	-0.00311932	-0.000234597	0.000758343	0.00135101	0.000181937	0.00110281	-0.00148371	-0.00147762	0.00311125	0.000740206	0.00268875	0.00129903	0.00178254	0.00261519	-0.00221842	0.00333033	-0.00144684	0.000183565	-0.00438392	0.00336916	0.00113749	0.0033068	0.000630675	-0.00213944	0.000852874	0.00200059	0.00231634	0.00280715	0.00287433	7.713069e-05	0.00216473	0.000547348	-0.00114864	0.00133415	-0.000215088	0.00263788	-0.000276231	-0.00291622	0.00385245	0.000747793	0.00309746	-0.000184518	-0.000194157	0.00665217	0.000456517	-0.000262011	0.00237008	0.00119257	-0.00389763	-0.00261895	0.00157259	-0.00197281	-0.00234073	0.00496241	-0.000205814	-0.000673292	-0.00366071	0.000710867	8.8470755e-05	0.00554219	-0.00243226	-0.000982133	-0.00141218	0.000970421	0.000390574	-0.000151064	0.00080316	0.00160446	-0.000459417	-0.000355804	-0.000375481	0.00250814	-0.00154221	-0.0021933	0.00113418	0.000665682	0.00163206	-0.000325111	0.000796627	0.00101458	0.00326969	0.000860214	-0.00161056	0.000542393	0.00122849	0.00312315	-0.000673321	0.000449239	-0.0058742	0.00210163	0.000913177	-0.000189188	0.00282169	-0.00860038	0.00308562	-0.000628712	-0.00144587	-0.00543545	-0.00101589	-0.00335125	-0.00115294	0.000830386	-0.00173888	0.00059899	0.00166184	0.000520592	-0.00111558	0.0015536	0.000226629	-0.00112794	-0.00185476	0.000450534	0.00112419	0.000907602	-0.000595376	-0.00092618	0.00351308	0.000576771	0.000323447	-0.00119834	0.00111475	-0.000729782	0.000596197	0.00428987	-0.000371724	0.000228045	-0.00278282	0.00042916	0.00104964	-0.00107182	-0.000378817	0.00341044	-9.80813e-05	-0.000197696	0.00269277	-0.00250351	-0.000752291	0.0038765	0.00208743	-0.00305324	0.000789943	-0.000845826	-0.00220758	0.00211145	0.00519392	-0.000673329	0.000636289	-0.00220554	-0.00606082	-0.000200424	-0.0013463	0.00214524	-0.00558618	0.00195321	-0.00191598	-0.00210648	0.000431041	-0.00123431	0.00229904	1.1828728e-05	0.00281197	0.00152343	0.002142	0.00598026	-0.0015253	-0.00175393	0.00296785	0.000597867	-0.00392884	0.000246128	-0.000160381	0.00222405	-0.0012125	-0.000985598	0.00153658	-0.000465298	0.00111737	0.000426422	0.000124203	0.00438452	-0.000237634	5.346578e-05	-0.00322355	-0.000813637	-0.00211209	0.00107385	0.00110118	0.00380171	-0.00161007	0.00198456	-0.0114717	0.00617319	-0.00345033	0.00106661	0.000639713	6.136682e-05	0.000369723	-0.000619827	-0.00643793	-0.00278717	0.00195912	0.00110124	0.00230735	0.0047887	0.00023612	-0.000405209	-0.00143984	0.000124659	-0.000837221	-0.00097828	-8.94051e-05	-0.00119999	0.00127021	-0.00193399	-0.000442885	-0.00147343	-0.00433799	-0.00272384	-0.000293216	0.00343124	0.00186486	-0.00338107	0.000270855	-0.00790015	-0.000916617	0.00151239	-0.00401323	-0.000849803	0.00151454	-0.00175778	0.0025142	0.00121143	0.00428554	0.00233151	-0.00548325	0.00195296	-0.000767291	-0.0011254	-0.000570782	-0.000460304	-0.000512179	-0.0077889	0.00228174	0.00214683	-0.00216163	0.00213933	-0.000247534	-0.00580219	-0.000106161	0.000562257	0.00260312	0.0011834	0.00254749	0.00217015	-0.00303987	-0.00144739	0.000551555	0.000445964	-0.00223384	0.000667053	-0.000588666	0.00140932	-0.00114666	-0.00109177	-0.000939157	-0.000461876	-0.00180961	0.00182751	0.00179241	-0.00303766	0.000236482	0.00453101	-0.000960215	-0.000129157	-0.00192267	-0.00103489	-0.00190919	0.000509859	-0.0017015	-0.00168302	-0.00139709	-0.00600807	-0.0114679	-0.00228888	-0.00611255	0.00123476	-0.00364883	-0.000372748	-0.00519247	0.000702924	0.00237583	-0.00123558	-0.00496613	-0.00126964	0.00279001	0.000734399	0.000224981	-0.000195507	-0.000194013	-0.00231974	0.00346834	0.00128456	-0.00131232	0.00234465	0.00297706	0.00110513	0.000484976	-0.000650119	-0.000154131	0.00189199	-0.00269314	0.00149315	0.00310237	-0.000151614	0.00354319	-0.00129054	-0.00272706	-0.00153395	0.00189723	0.0011062	0.000794012	0.00495805	-0.00273927	0.00354626	-0.00218902	0.00334139	0.00199275	-0.000808513	-0.000183509	0.00179148	-0.00567531	-0.00197748	-0.00212888	0.000623739	0.000636879	-0.000380661	-0.00186847	0.00439604	-0.00248306	-0.00361028	0.0011816	0.00112551	0.0023057	-0.000195003	0.00208663	0.000984696	0.000133123	0.000121716	-0.000318882	0.000992444	0.00115196	0.00251395	-0.00427192	-0.00186454	0.000658632	-0.000378389	-0.000799548	0.00106998	0.000587334	-0.0026531	-0.000681739	8.9708454e-05	0.00285734	-0.00109609	0.0012834	0.00366689	0.00196831	-0.00269961	-0.00156306	0.00125061	-0.000160013	-0.000183034	-0.00364012	-0.00102491	0.00059945	-0.00175988	0.000611522	-0.00296418	-0.0014983	3.6946272e-05	0.000408166	-6.08294e-05	0.0116874	-0.00109615	0.000268034	0.000962536	0.00178638	-0.000528944	0.000220598	-0.00293357	-0.000419114	0.00200039	0.000387252	-0.005126	-0.000926573	0.0012194	0.00159163	9.191118e-05	-0.000668445	-0.000873942	0.000143533	0.000421584	-0.00293746	0.00158626	0.00135928	0.00277691	0.000415104	-0.000488701	-0.00209408	-0.000604503	-0.00169489	0.00150259	-0.00342324	-0.00120945	0.000642005	-0.000405063	-0.00114316	0.00125631	-0.000637767	-0.00392771	0.00123602	0.000607847	0.000368916	0.0010976	0.00169718	-0.00744133	-0.00196979	-0.00221204	-0.00308478	0.00206869	0.000394133	0.00153619	-0.00225746	0.00253791	-0.00117352	-0.000560017	1.532049e-05	0.000568254	-0.00226937	-0.00143518	0.00126941	-0.00340251	0.00170675	-0.000553029	-5.47313e-05	-0.00339388	-0.00157517	0.00106437	-0.00372743	-0.000839023	0.00257723	-0.00370751	-0.00165363	-0.000293824	0.00587014	0.00265095	0.0051058	-0.00373812	0.000264008	0.000981918	0.00158367	-0.001111	0.00183446	-0.000965584	-8.00544e-05	0.000774418	0.00484491	-0.00212826	0.00262399	0.0024145	-0.000415854	-0.000369433	-0.00156576	0.00048722	-0.000481545	-0.00054004	-0.00125221	0.00240381	0.000244574	0.000202312	0.0015001	-0.000139052	0.00125632	0.00283925	0.00218356	0.00385565	-0.00330889	6.042686e-05	-0.00427632	-0.000867772	0.00414756	0.00114891	-0.00128118	0.00077823	-0.00102368	-0.00180846	-0.0029228	-0.00169654	0.00331588	0.000539693	0.0017909	0.000634252	-0.00319196	0.00354834	-0.00192683	-0.00142038	0.00469473	0.000422199	0.00227214	-0.000787104	-0.000175662	-0.000577624	0.000481661	0.000625558	-0.000421933	0.00318375	0.00188502	-0.001126	-0.00240748	-0.0026294	-0.00574327	0.000396276	-0.000320893	0.000805128	-0.00375328	0.00168701	0.00141744	0.000628042	-0.00232559	-0.000317704	-0.00190284	-0.00135697	-0.000715694	0.000533974	0.00124374	-0.00404882	-7.75562e-05	0.00291308	-0.000313415	-0.00243799	-0.000530781	8.489062e-05	-0.000660602	-0.00402997	0.00192295	-0.000514424	-0.00113399	2.3617467e-05	-0.000528655	0.000937219	0.001199	-0.00138385	0.000853027	0.00355708	0.00180126	-0.00223029	0.00135319	0.00253551	0.000908638	0.000590073	-0.000983044	0.000340361	0.00181811	8.043513e-05	-0.000530009	0.00245787	-0.000941849	-0.00238012	-0.00159727	0.00044204	-0.00184268	0.00396251	-0.00058704	0.00150637	0.00173757	-0.00295931	-0.000854412	0.000454493	-0.000692232	-0.000756989	-0.000269701	-0.000277297	-0.00173802	-0.000160424	0.000422909	-0.00141049	-0.00219657	0.000721066	-0.0024703	-0.00668731	2.2221866e-05	-0.000678832	-0.00185346	-0.00174717	-0.00163854	-0.00450756	-0.00108926	0.00113597	0.000292176	0.000269487	0.00226079	-0.00329088	0.00101642	-0.000111794	0.00231462	-0.000954104	0.000602724	0.00274866	-0.00167814	0.000639557	-0.00311039	0.00130451	-0.00257473	0.00101851	-0.00187721	-6.00326e-05	-0.00209332	-0.000414769	-0.000272302	0.000537613	-0.00328694	0.000271497	-0.00177352	0.00129083	-0.00089287	-0.00166716	0.00311967	0.00131049	-0.00127936	0.00124752	-0.00223355	-0.00154226	0.00544222	-0.00415766	0.00585488	-0.00243242	-0.000531101	-0.00218109	0.000900309	-0.00354377	-0.000148206	-0.00287768	0.0017099	0.000328258	0.00160026	0.00546585	0.00231155	0.00120518	-0.00129277	-0.000793451	-0.00212826	-0.00416254	-0.00333686	0.00211619	-0.00482237	0.00240797	0.00116624	-0.00434801	-0.00205581	0.00134866	-0.0024937	0.000415092	0.00136991	0.00179862	0.00124079	-0.000173533	-0.00367767	0.0011074	-0.00127916	-0.00325441	0.000164588	-0.0021631	-0.00141561	-0.000681223	0.00284749	-0.00179656	-0.00104111	0.00115751	-0.000872676	-0.00128788	0.00109137	-0.000552422	-0.0014535	-0.00400841	0.000526077	-0.000439539	-0.00358053	0.00189872	-0.00147063	-0.00169817	0.000138475	-0.00248032	-0.0017355	-0.000610748	0.000105626	0.00243962	0.000618146	0.00195849	0.0020587	0.000481527	0.001752	-0.00104224	-0.00137041	-0.000239666	-2.18625e-05	-0.00104355	-0.00096366	-0.00138229	0.000787071	-0.000246099	0.000444797	0.000117449	0.00160401	-0.00198883	-0.00148802	0.000785092	-0.00320675	0.00255093	-0.0027188	-0.00264846	-0.000394579	-9.35531e-05	-0.00139085	0.00320099	-0.0015377	0.00086264	-0.00109754	-0.00264104	-0.00289323	-0.000800561	-0.00185718	0.00519372	0.00611603	5.0021135e-05	0.011316	0.00145291	-0.00184203	-0.00270176	0.00111431	-0.000288831	-0.0016955	0.00240818	-0.00148431	0.000970875	-0.000674096	-0.00131352	-5.11746e-06	-0.00140722	0.000870411	0.00143507	-0.00389093	-0.000934476	-0.00224275	0.000576014	0.00350648	-0.00202566	-0.00160372	-0.00171551	-0.00182147	0.00341117	-0.00122582	-0.000142626	0.00182335	8.7043765e-05	-0.000783937	-0.00421663	0.00300599	-0.000400348	-0.000303634	-0.000537016	-0.0017941	-0.000555188	0.000315949	0.000505206	-0.000843928	0.00350871	0.00182728	0.000694284	0.000661818	0.000646491	-0.0015077	0.000269501	-5.95505e-05	-0.000191379	-0.000120373	-0.00210184	-0.00227994	-0.00123876	-0.00285062	-0.000551352	4.3811895e-05	-0.000491796	-0.00292482	-0.000680414	0.000149864	-8.87637e-05	0.00204665	0.00278976	0.000143186	0.000571389	-0.000812089	0.00184784	0.000446797	0.00173369	0.000164542	0.0004276	0.00184824	-0.00215022	0.000902329	0.00718071	-0.00216204	-0.00124186	-0.00124902	-0.000780171	0.00221884	0.00167732	0.000682727	-0.00220995	0.000231078	-0.00196563	0.00273975	-0.00209273	0.00273278	-0.000959482	0.00308339	-0.00268071	-2.07474e-05	0.00214748
PHCCC.1	-0.000498646	-0.00178722	-0.000102647	-0.000363999	0.000800207	0.0015272	6.07867e-05	-0.000691133	-0.000207923	-0.000823363	0.000474465	0.000491019	-0.000243409	0.000710037	0.00023849	-0.000583121	-0.000116881	0.00105897	6.405167e-05	-0.00471363	-0.000808619	-1.70294e-05	-0.000339505	0.00149009	0.00178273	-0.000496767	0.000102851	0.000554209	0.00132258	0.00262118	-0.000208856	5.1199702e-05	1.5870954e-06	0.000631061	0.000612941	0.000501397	-0.000134672	-1.45569e-06	-0.0001976	7.1054914e-05	0.00142732	-0.00029008	-0.00084738	-0.000342621	0.0010401	0.000344205	4.1005547e-05	0.000264407	-0.000996392	0.000510301	0.00060258	-0.000454284	0.000889221	0.000690332	-0.000591179	-0.000299865	0.000763565	-0.000557369	-0.00132885	-5.75129e-05	0.000754355	-0.00101457	0.000772486	0.00093557	0.000446985	-0.000245702	-0.00122532	6.782566e-05	0.000309002	5.1611245e-05	-0.00138041	-0.00101569	0.000311251	0.000447058	0.0013563	-0.000581336	0.000131245	0.000481238	-0.000498466	-0.000188787	0.00024915	-0.000722987	0.00105981	0.000945367	0.00164258	0.00134223	0.00019141	0.000132881	-0.00120956	0.000631254	-7.28283e-05	0.000814557	0.000346415	0.0032496	-0.00244063	-0.00138596	-0.000118395	0.000635133	-0.00124806	0.000542649	0.000971245	-0.00258661	-0.000363272	-2.46165e-05	0.000673634	0.00119255	-0.000640393	6.0163543e-06	-0.000122117	0.000477647	-0.00145614	0.000305628	0.000384796	-0.000450263	-0.0028275	-0.000436726	-0.000737961	-0.000346831	0.00141835	-0.00197042	0.000353445	0.000259793	-0.00107862	0.000272799	-0.000199031	-0.000441972	0.00197929	2.038079e-05	-0.00016003	-0.000516886	0.000150365	0.00133309	-0.00183998	-0.00204514	-0.00254659	0.000583672	-0.000413206	-4.77579e-06	0.00293499	0.000594666	-0.000845118	-0.000209782	-0.00309305	-0.000312579	0.000184446	-0.000162466	-4.27571e-05	-0.000799847	-3.4693e-05	0.000292588	-0.000460555	-0.00257952	-0.00129846	-0.000373404	-0.000301548	-0.000167312	0.00124427	-0.00137421	-1.91988e-05	-0.0003229	0.000528162	-0.000400561	0.000183113	0.000134943	-0.00030369	-9.97115e-05	0.000117124	-0.000724841	-0.000114925	-0.00011498	0.0021844	-0.00142845	0.00045433	-0.00175306	0.00161971	-0.000396703	-0.000156484	0.000197105	0.000420593	-9.70086e-05	-0.00163356	-0.000198078	-0.000433509	0.00205927	0.00156751	-0.00100799	4.429977e-05	0.000155538	2.294929e-05	0.00021415	-0.000540297	-0.000465297	-0.00106762	0.00200817	0.000726255	-0.000550536	-0.00016691	-0.00234718	4.3052038e-05	0.00134972	0.00101775	-0.000211054	-4.23246e-05	-0.000432799	0.000634817	0.000256588	0.00141679	0.000393662	-0.000985209	-0.000387192	7.5425574e-05	-0.000439536	7.586014e-05	0.000150754	-0.00022091	0.000503561	0.00033006	0.00108285	0.000364762	-0.00013215	0.00097204	2.202271e-05	0.00130561	-0.000774149	-0.000160409	-0.000608267	-0.000321428	-0.00154885	3.081614e-05	0.000327278	0.000186982	0.000409668	-0.000789022	-0.000292285	-0.000337375	0.00161772	0.00022603	0.00239351	-0.000238456	-0.000828495	0.00144702	0.0011568	-0.00033229	0.000425626	0.00107589	0.00011386	0.0015947	7.316054e-05	0.000328045	-0.0008027	0.00017866	0.00057705	-0.00235682	-0.000347595	5.309597e-06	0.000649747	0.000179665	-0.00230412	0.000607032	0.000107419	0.00153233	0.000575834	-0.000126448	-0.00134729	0.00134639	-0.00159225	-0.000404249	0.000195527	0.000323393	-0.000931884	-4.48051e-05	-0.000478297	0.000529707	0.000181173	-1.7404e-05	0.000918442	-2.1774e-06	-0.000564524	-0.000313904	0.0019834	0.000204568	-0.00159648	-0.00124549	-0.000941777	9.404733e-05	-0.00191366	-0.00044601	0.000131612	-7.60891e-05	0.000100293	0.00137988	-0.000743132	-0.000109985	-0.000549905	0.00144885	-0.0010685	-0.00202009	-0.000536796	-0.000222552	0.00216405	-0.000499465	0.000427282	0.000216399	0.000885755	0.000362883	-0.00131409	-0.000976744	-0.000557962	-0.000231486	0.000404994	-0.00031034	-0.000884283	0.00139413	0.000504733	-0.000464531	-0.000936409	0.000745179	-0.000550214	0.000308065	2.7500813e-05	-0.000273599	0.00158459	0.00121967	-0.000209497	-0.000639356	-0.00173681	0.0015963	-7.56069e-06	-0.000838877	0.000104397	3.8206872e-05	0.000182012	2.4293318e-05	0.000540235	0.000707225	-0.00159388	0.0024487	0.000251817	0.00203095	-0.00122868	-0.00167894	-0.000414429	-4.71538e-05	-0.00156917	0.00168153	0.000141449	0.000980994	0.000318488	-0.00163595	0.000376329	0.000506788	0.000268821	0.00184076	0.00132236	-0.00331006	0.000808813	0.00137574	0.000772576	0.000634488	-0.000415643	-0.000111565	-0.000867484	-0.000624179	0.000327081	-0.000295892	-0.000385392	0.00308126	0.00155705	0.000987459	5.560653e-05	2.7107326e-05	0.00073632	0.000300193	0.000727972	-0.000188418	0.00127267	0.00235618	-0.000450981	-0.000204945	8.247616e-05	-0.00127405	-0.00110005	0.00102597	0.000534781	-0.00168131	0.000739307	0.000292362	0.001156	-0.00101164	-0.00266385	-0.00348712	0.000628341	0.000427598	0.00144542	-0.00143243	0.000411782	-0.00207053	-0.000251661	0.00100935	0.000412021	-0.0014496	0.000656139	-0.00262828	-8.19423e-05	-0.00198106	-0.000297482	-0.000573838	0.00140403	-0.00118061	-0.0015395	0.000988983	0.000227839	-0.000285547	0.000297417	-0.000414644	9.369047e-05	0.000783983	-0.00138116	1.59355e-05	0.000726421	-0.000655084	0.000513684	0.00158361	0.000147304	-0.000567744	-0.00055745	0.000200021	-0.000270237	0.000108699	0.000285662	0.000427706	0.00145433	0.000691861	-0.000616693	-0.00091288	-0.00016381	-0.00035846	-1.75474e-05	-0.000154586	-0.000713028	-0.000222052	-0.00220768	0.000311335	0.00108364	0.000481194	0.000471226	-0.000174913	-0.000959267	-0.000491005	0.000176831	0.00160603	0.000968154	5.849344e-05	-9.27678e-05	0.00102995	-0.000558441	0.00134692	-0.000791402	0.000826719	-6.99289e-05	-0.000410454	0.000523255	-0.00144535	-0.00113107	0.000499008	0.000562317	0.00157146	-0.00142205	-0.00023991	-0.000154468	0.00210124	0.000241791	-0.000225669	1.7138807e-05	-0.000170307	0.00160181	-0.000135907	3.2655396e-05	-0.000176577	-0.000474614	0.000682641	-0.000252576	0.000237829	0.000572672	-0.000269081	0.000976797	-3.71451e-05	0.000223429	-0.00100378	0.000578146	0.00224296	0.00113347	4.2976358e-06	0.00118329	-0.000928016	0.0003653	0.00022213	0.00228722	-0.000254786	0.000970227	0.000226502	0.000118965	0.000175249	-0.00129316	-0.00106122	0.000213411	-0.000139435	-4.73561e-05	0.000644323	0.000725422	0.000189783	0.000939834	0.000148735	-0.00050729	0.000313627	-0.00201419	0.00095954	0.00164016	0.002505	0.000395813	-0.000340638	0.000924409	-0.00056528	-0.00241169	-0.00060854	-0.000402981	0.000296276	0.000447333	-0.00222801	-0.00161156	-0.000743463	-0.00139897	-0.000188361	-0.00159662	-0.00134756	-0.000490921	-0.000449135	0.000785951	8.4574995e-06	0.00320483	-0.000998798	-0.00116107	0.000265298	-0.00188478	0.000166453	0.00101022	-0.00204895	-0.00300668	-0.00045942	-0.00142149	0.00210262	-0.000692049	-0.000153655	0.000627097	0.00109167	-0.00236819	-0.00325392	-0.000228961	-0.000244157	-0.000578012	-0.000236374	0.00035284	-0.000702996	0.000294915	-0.000408198	0.000137671	0.00050516	0.000105352	0.000631648	-0.000491799	-0.000354952	-0.000577919	0.00132751	-2.01487e-05	-0.000205344	0.000615847	0.000984241	-0.00113239	0.000240872	-0.000572578	-0.000134414	-0.00149656	0.000410897	0.000386616	0.00130344	0.000136287	-0.00134524	-0.000217138	0.000578494	-0.00156054	-0.000748233	1.9136427e-05	0.000413512	0.00431545	0.00101394	-1.20742e-06	0.000347437	-0.000587641	-0.00190139	-0.00126381	-0.000349742	-0.0027679	6.91404e-05	0.000144921	-0.00134118	0.00121975	0.000956556	2.0838343e-08	0.000203557	0.000983941	0.000900056	-0.00194326	-0.000953047	-0.00014185	-0.00040864	0.00134415	0.000445499	-0.000101544	-0.000711835	0.000264916	-0.000669538	-0.000314965	0.00635432	-0.000985054	-0.000620778	0.000203866	1.759454e-05	0.00182601	-0.00165671	-0.00102684	8.6109365e-05	0.000367506	0.000500247	0.00185151	-0.000576207	0.000471209	-0.000202625	-0.00533267	-0.00125673	0.000448189	-0.000409137	-0.00218176	-0.00134306	-0.000672012	-0.000322591	0.00044848	-0.00113683	-0.000497654	-0.000681472	0.000287586	-0.00129316	0.000331397	-0.00384987	0.000107017	0.00158737	-0.00039779	-0.000175797	0.000347092	-0.000530889	0.00113063	0.00192434	0.00152239	-0.000174284	-7.66528e-05	0.00024454	-0.00185882	1.0925636e-05	0.000315077	-0.00155879	0.000436238	9.6130905e-05	0.000559783	0.00042298	-0.000671715	-0.00153095	0.000984869	-0.000200736	0.000474637	0.000196932	0.000345081	-0.000541108	-0.000101112	0.000220585	0.000313823	-0.000833117	-0.00041943	3.2718373e-05	0.00159536	-0.000130367	-0.000347136	-0.000400957	-0.00013929	3.1703385e-06	-0.000199149	0.00150539	0.00101573	-0.000621434	0.00057124	0.00110865	-0.000775036	-0.000328136	-0.000114078	-0.000343568	0.000913045	-0.000205114	9.4003655e-05	-0.00116666	0.0005433	-0.00166532	5.4320542e-05	0.000525423	-0.000539686	0.000350784	9.078687e-05	-0.0014072	2.3507408e-05	-4.43951e-05	5.1293777e-05	0.000665263	0.000412694	0.00112271	-0.0014755	-0.000531873	-0.000474353	0.000805133	0.00106313	-0.000155704	0.000653317	-0.00110582	-0.00187497	-0.00152827	0.000587054	0.000300003	-0.00199908	0.000717082	-0.000421538	-0.00041838	0.00167452	-0.000577531	-0.00101529	0.000529954	-0.000265891	-0.00124321	-0.00288154	-0.000802502	-0.00154686	0.000916829	-0.00196771	4.1434585e-05	0.000231137	0.000868209	0.000134638	3.4358836e-05	-0.000408972	-0.000328173	-0.000383346	-0.000632033	0.000143316	-2.42571e-05	0.000242721	-9.4616e-05	-0.000502133	0.00114763	-1.36857e-06	-0.000199434	-0.00010571	0.000476174	0.000115816	0.000317069	0.000112962	-0.000295393	-1.65191e-05	0.000261711	0.000680219	0.000456183	-0.000154685	0.00092909	0.00105423	-6.08408e-05	-0.000612152	0.000402705	0.00138398	-0.00105377	-0.00165257	-1.41438e-05	0.000674817	8.386459e-05	0.000146486	0.000132443	0.000344375	-0.000361111	-0.000808738	-0.000196918	-0.000274209	-0.000154601	0.000817809	-0.00309061	-0.000947025	2.5270581e-05	0.00179679	-0.000212846	0.000846763	-0.00250291	-0.000153283	-0.000462769	0.000797032	-0.000432858	0.000814286	0.000546414	-9.22172e-05	0.000754137	0.000535873	0.00130619	0.000151055	0.000846908	0.00015497	-0.00033519	-0.000451314	-0.00231801	-0.00053682	0.000426584	0.000364211	2.8787295e-05	4.439402e-05	-0.00124867	-0.000184739	-0.000571433	0.000300752	-0.000440888	-0.000944858	-0.00148961	-0.000873411	0.000691485	0.000270042	-0.00132346	-0.00112387	-0.000497163	-0.000511081	0.00014327	-0.000387437	-0.000842823	0.000698053	-0.000122315	-0.000434663	2.1573494e-05	-0.00214726	6.3958236e-05	-0.000578037	0.000131038	0.000416097	-0.00114259	-0.00118611	0.000719994	0.000462096	-0.000593717	0.000185202	0.00173875	-4.04543e-05	0.00142825	0.000403084	0.00114914	0.000364991	-0.00059439	0.00235498	-0.000630267	-0.00165264	-0.00220625	-0.000169016	0.000365749	-0.000133139	0.000881576	5.1853658e-05	-0.000244034	0.0013057	0.0014879	-0.00105953	-0.00013936	-0.00169965	0.000424861	0.000454052	-0.000738991	-0.000275369	-0.000624623	-0.00115003	-0.00144416	-0.000146512	-0.000539023	-0.00145558	-0.00135988	-0.000529502	0.000989389	0.000418446	0.000420631	-0.000259992	-0.00186187	-0.00144401	-0.00149954	0.00298595	-0.00148716	-0.000292394	-0.000897385	-0.000486267	0.00141781	-0.000688923	-0.00358969	-0.000452235	-0.000175311	-0.0018457	-2.6976e-05	0.000112306	-0.00167484	0.00153629	0.000128	0.00335035	-0.000335836	0.000347023	-0.000223095	0.00211001	0.000243982	1.2566833e-05	0.00061758	-0.00135009	0.0011608	0.000294755	0.000245948	-0.00151756	-0.000140373	-0.000684393	1.323946e-05	0.000396969	-7.45672e-05	0.00164715	0.000273481	-0.00135305	0.00024821	-0.00108236	0.000177739	0.00109832	7.070709e-05	-0.000839155	0.000631162	0.00010794	0.000254825	-0.000963655	5.4021207e-06	-0.000629978	-9.95575e-05	0.000751345	0.000260979	-0.00049794	-0.000626994	-0.000553725	-0.000691457	-0.000367442	-0.000102148	-0.000720203	-0.0012439	0.000975906	0.000470689	-0.000326742	0.000501681	0.000254394	-0.000504839	-0.000193383	-0.000181181	0.000432336	-0.0013812	0.000734383	0.000324115	-0.00038527	-0.000514365	0.000519221	9.4721094e-05	-0.000264755	-0.00143954	0.000614625	-0.000766928	0.000122119	0.00060049	0.000551337	0.000408105	-0.000325696	0.000953213	0.00175022	0.0004248	0.00040138	-0.00233866	-0.000433522	-0.000564358	0.00121118	0.00165682	-0.00346983	0.00155105	-0.00175783	0.00139693	-0.00112527	0.00253837	-7.30014e-05	0.00063894	0.000254914	0.000122648	-0.000585488	-0.000898345	0.00151832	-0.00131714	-0.000107616	-0.000826429	0.000360819	0.000452795	0.000260546	-0.00217061	2.6520078e-05	-0.00203979	-0.00135548	0.00206139	0.000554308	0.000989669	0.00206301	-0.000161966	-0.000252512	-0.00179611	0.00364255	-0.000229011	0.00013471	-0.000687826	-0.000447133	-0.000886262	0.00126951	-0.000933599	0.000952054	-0.000735308	0.00308366	-1.03803e-05	0.000196195	-0.00132197	5.2379696e-06	-0.00130059	-0.0040015	0.00102111	0.00147266	0.0016056	0.00137873	-0.000629205	-0.000426038	-0.000784481	0.000406894	0.000197221	0.000163457	-0.00222505	-0.0010759	0.000287266	0.000812957	2.3233863e-05	-0.000685987	0.00102212	-0.00126877	-0.00194203	0.00196447	-0.000679604	-0.000747652	-0.000279131	0.000733013	0.000634266	0.00205836	0.000577977	0.00135748	0.000745012	-0.0011577	0.000621496	0.000759947	0.000475545	0.000485052	-0.00104171	0.000449804	6.350196e-05	-5.05131e-05	0.000986866	-0.00136613	-0.000385504	-0.00309848	-0.00209763	0.000730686	0.000923804	0.000822836	0.000226923	-0.000861364	0.000289515	-0.000650517	0.00375112	-0.00139489	-0.00129692	-0.00113906	-0.000312871	0.00110408	-0.000791087	-0.000336391	0.00196941	-5.30476e-06	-0.00182289	-0.000288951	0.000164149	0.00105375	-0.00256469	-0.00371977	0.00251105	-1.70475e-05	0.000974478	0.000440144	-0.00059689	0.00134119	0.00126201	0.00148851	-0.000326297	-0.000800346	-0.000301421	0.000426122	9.337284e-05	-9.53521e-05	0.00378841	-0.00129302	7.202015e-05	-0.00309472	0.000302391	-0.000906381	-0.00164002	-6.55718e-05	0.000489387	0.00215631	0.00117648	-0.000613326	0.000578646	-0.000607034	0.000304891	-0.00050857	-0.000486562	1.6249403e-05	-0.00113396	-0.000583976	0.00050318	-0.000456763	0.000998618	-0.000410588	-1.54758e-06	0.000399238	0.000112139	0.000435507	-0.00319157	-0.00297801	-0.000576468	-9.10499e-05	0.000817131	0.000100976	0.000433406	-0.000411447	0.00168763	0.000119249	-7.23727e-06	0.000793503	-0.00023206	0.000908112	-0.000385534	0.00045513	-0.000548163	0.000366638	0.00153614	-0.000358527	1.7047389e-05	0.000755068	-0.000825531	-2.33907e-06	0.000638307	0.000521278	-0.000482021	0.000299731	-0.000112698	6.6764887e-06	-0.000186383	-0.000231308	0.000219835	0.00167865	-6.78568e-05	0.000538825	0.000105588	0.000165305	-0.000853692	0.00510682	0.00081353	-0.00152006	0.000710434	-0.000586232	0.00048307	-0.000292921	-4.29869e-05	0.000807772	-0.000512955	0.00197581	-0.00138827	-0.000572246	-5.77988e-05	0.00248984	0.000405057	-0.000230514	0.000292894	-0.000571044	0.000153673	0.000710629	0.00106698	0.000337029	0.000385806	-0.000231746	-0.000129276	0.00126121	-1.06271e-05	0.001074	0.00137683	-0.00217628	0.00197196	-0.00133522	-0.000453264	-0.000196037	0.00027503	0.000288726	0.000115717	-0.000326254	0.00151329	-0.00177045	0.000637283	-5.53358e-05	-0.000450401	0.00164098	-2.43673e-05	-0.000647504	-0.000612964	-0.000780908	0.00042292	-0.00057665	-0.00080374	0.000252886	-0.000172669	-0.00139123	-0.00113406	0.000105843	-0.000416563	-9.68033e-05	-0.000130139	0.000512084	-0.00078449	0.000686372	-0.00115728	0.000400699	0.000276303	0.000115842	-0.00150429	-0.00203305	0.000997832	0.00149135	-1.70384e-06	0.000372758	0.000262167	0.000277631	-0.00172279	0.00113221	0.000477186	0.000283649	9.331797e-05	-0.00119911	0.000350563	-0.000392271	0.000693646	0.000562004	-0.00206372	3.0087953e-05	-0.000994687	0.000427939	-0.00126415	-0.002663	-0.000997773	0.000353327	-6.31389e-05	-0.00285319	-0.000178143	-0.000775801	-0.000496607	-0.000151013	-0.000130894	0.000259119	0.00146456	4.9956566e-06	-0.000133246	0.00325346	0.000150402	0.00039359	-0.00134418	0.00106246	-0.000942824	-0.00042781	-0.000202449	0.000487582	-0.00171378	6.542279e-06	0.000295148	0.00202594	0.000421808	-0.0019171	0.00120917	-0.000263749	-0.00068031	0.000133765	0.000798062	-0.000520044	-2.82113e-05	-0.000662413	-5.13916e-05	0.000947488	-0.00160529	-0.00122175	0.000569421	0.000238588	-0.000357774	0.000478349	-0.00050743	-0.000307842	-0.000131674	0.000676366	-0.000946499	-0.000226917	-0.00150616	-0.00100302	-0.000645368	-0.00039165	0.00142501	0.0019122	-0.00321647	-0.000318103	-0.00133773	-0.000794556	0.000230674	1.9203106e-05	-0.000362582	-0.000218596	-0.00204623	-0.000257792	-0.000538176	-0.000100726	0.000398189	0.00229441	-0.00111381	0.000475972	0.000895779	0.000395113	0.000539696	0.000602455	2.2646062e-05	0.000648851	0.000571259	0.000282019	0.00246157	0.000276975	0.000128261	0.00100236	-0.000666744	-1.27958e-05	-0.000208343	0.000104023	0.000767119	0.00092802	0.000621487	0.000465853	0.000578325	-0.000350242	3.5536123e-05	9.58222e-05	-0.000615575	-0.000191464	-0.000222805	0.000490479	-0.000225237	0.000299222	-0.00113972	0.000602386	-2.13311e-05	0.00118194	0.000379353	0.000254239	-0.00115412	0.00133746	0.00099791	2.1772168e-05	-0.00031402	-9.80885e-05	7.874069e-05	-0.000290448	0.000261151	0.000756689	-0.000924316	0.000540998	-0.00101455	0.00246008	0.00309152	-0.00175748	9.337089e-05	0.000132755	0.000499426	-0.000186333	-0.000565357	-4.53289e-05	-0.000338449	-0.0036084	-0.0011337	0.000602989	0.00105205	-0.000812108	-0.000532692	-0.00246505	0.0001418	-0.000433387	0.00113909	0.0002377	-0.00114855	-0.000823638	0.0013099	0.000789071	-0.00146732	0.00094195	-0.000674628	-0.000953666	-0.000368114	0.000270852	0.000663037	0.00313121	0.000421435	-4.74686e-05	0.000994324	0.000680465	-0.00131806	-0.000854302	0.00124535	-6.76796e-08	-0.000458795	-0.00245337	-2.69113e-05	0.00176241	0.00139729	0.00132554	0.000836902	0.000662334	-0.00110091	-0.000145922	-0.00082945	-0.00100792	0.000811103	0.00107576	-0.000147003	0.000367765	0.0010109	0.000596772	0.000644936	6.4651394e-05	0.000628454	0.000792939	-0.001742	-0.00124464	0.00012289	0.000590641	0.00245617	-0.000152813	9.555363e-05	-0.00183377	0.00063376	9.152126e-05	-4.55669e-05	-0.00202663	0.00118515	0.00147853	0.00107417	-0.000152842	0.000132431	0.000484033	-0.000868141	0.000158603	-0.000475438	0.000970918	-0.00118652	0.000161119	-0.000154267	-0.000942942	-0.000220852	-0.00022839	0.00060433	0.000998334	-0.000739121	-0.000940809	4.723956e-05	0.00101606	0.00268714	0.00120175	-0.00184141	0.000368791	-0.000535643	-0.00114151	-0.000997212	0.00103105	0.00130185	-0.000700348	0.000841211	8.034874e-05	0.000903818	0.000545312	-0.000105131	6.571048e-05	0.000295463	0.000481827	0.00063845	0.000161134	0.000330503	-0.000450282	-0.000842002	9.8675366e-05	-0.000474512	-0.00080774	0.000274055	0.00115358	0.00110102	-0.00061282	0.00123558	0.000570644	-0.000218587	0.000374267	0.000269662	0.000206017	-1.89582e-05	-0.00170954	-0.00142142	-0.000628566	1.1589177e-05	-0.000138932	0.000399418	0.000234944	3.9084665e-05	0.000334832	-0.000807386	0.000250482	4.1789343e-05	-0.000722762	0.000236305	-0.000121556	-0.00223807	-0.000904465	-0.00253439	-0.00051006	-0.000344358	0.000417567	0.000505906	-0.000636858	0.000194869	-0.00108463	0.000697056	-0.000582936	0.000373597	-0.000912418	-0.00111566	0.00180778	-0.00377782	-0.0034782	-0.00182498	0.000292707	0.000396794	-0.000537827	0.000234911	-0.000242831	0.000460821	0.00189951	-0.000482208	-0.000312313	0.000743916	3.290987e-05	0.00251391	-0.00203674	-0.00152477	-9.72101e-05	0.00126236	0.00252165	-0.000205586	-0.00100257	0.00224378	-0.000366369	-0.000787218	-0.00207392	0.00203965	0.000845095	0.000171639	0.000936557	-0.00171538	-0.0014891	-0.000980437	-0.000337097	0.000477519	0.000918954	0.000448877	0.00131295	0.000635828	-0.000954762	-0.000748681	-0.000832525	0.000523226	-0.000958801	-0.000468806	0.000700795	0.0013173	0.000496883	-0.000415661	0.000244439	-0.0010231	-0.00172983	-0.000102463	0.000309238	-0.0008523	0.000721753	0.000657443	0.000564341	0.00128479	0.000857674	-9.753e-05	-0.00059401	-0.00145242	0.00145626	5.012429e-05	0.000258669	0.000850714	0.000192847	-0.00105501	-9.47614e-06	0.000599905	-0.00190026	-0.000925771	0.00136819	0.000772691	0.000288103	0.00124609	-0.000351225	0.000100623	-0.000454535	0.000506127	-0.0010511	-0.0016384	0.00166054	-0.00124065	8.785002e-05	7.1218295e-05	0.0014106	-0.000706692	-0.00112768	-0.000935433	-0.0007309	-0.000364277	0.00072405	0.0010799	-0.000543461	0.000570753	0.00037799	0.000527477	-0.000296401	0.00158988	0.00166798	0.000137465	-0.00049682	-0.000478807	0.00109858	-0.000197625	0.00103813	-0.00132093	-5.79451e-05	-0.00130674	0.000660876	-0.00293564	-0.000657652	-0.000101551	0.00165537	-7.61556e-05	-0.000158097	-0.0017931	0.000728627	-0.000917348	0.000398689	9.080395e-05	6.679483e-05	-0.000642941	0.000111174	1.785872e-05	-0.00227575	0.00085639	0.00177456	-0.000612355	0.00170408	0.000611872	-0.00248873	0.000973879	-0.00236529	0.00268654	0.00141103	0.000916078	-0.00141847	-0.000580383	-0.000782197	-0.00115814	0.000409238	0.000605992	-0.000342714	-0.000142548	0.000815275	0.00268413	-1.10735e-05	-0.000426074	0.000701867	0.000848397	0.000500409	-0.000113311	0.00122665	-0.000245171	-0.000657418	-0.00260244	-0.000337011	-0.000681287	0.000117336	-0.000164633	0.00104716	0.00346177	-0.000732654	0.00153941	0.00022375	0.000898073	0.00117518	-0.00178048	0.000799244	0.000982635	0.000349708	-0.000332049	0.00119369	0.00190191	8.26999e-05	-0.000463208	-0.000530935	0.00049643	-0.000675395	0.000695796	0.000888299	0.000408018	0.000675648	0.000607887	0.000172492	0.00146223	0.000183998	0.00022025	0.00112422	0.000821216	-0.000436967	-6.27306e-05	0.000182837	-0.000691895	0.000464647	0.000467543	0.000800662	0.000237732	0.000521374	-0.00017033	0.000719574	0.000185067	-0.00220482	-0.00274115	-0.000401626	0.0023887	0.000171939	0.00116036	0.000511052	-0.00139447	-0.00187255	-4.66067e-05	-0.000527877	0.000435551	-0.000361549	0.000777575	0.000214761	0.00120929	-0.000474135	-0.00058634	0.000386014	0.00171793	0.00114354	0.000195029	-0.000586736	0.000641048	-0.000597896	0.000352494	-0.000629316	-0.000802716	-0.000819784	-2.86031e-05	0.000682959	0.00103773	6.313126e-05	0.000773661	-0.000394882	-0.000661542	-0.000252875	0.000744093	-0.000230948	0.000986924	-0.000322231	0.00168233	-0.000364289	-0.000512901	-0.000646548	0.000819412	-1.39589e-05	0.000592442	-0.000205913	8.988395e-06	1.4577779e-05	0.00153509	-0.000364656	-0.000354314	-6.10606e-05	-0.0005348	-0.00255152	0.000667004	-0.00308641	0.000871159	-0.00106855	-0.000839726	0.000158178	-0.002149	0.00241171	-0.000132586	2.6802147e-05	0.000387788	-5.43377e-05	-0.000953183	-0.000206146	0.00064486	-0.00113812	4.2304342e-05	0.00274976	0.000335506	-0.00647968	0.00163386	-6.08714e-05	0.000791626	0.000279933	-8.50315e-05	8.543231e-05	0.000977694	0.00130133	0.000142507	-0.000421709	0.000229317	0.000174475	-0.000103643	-0.000309679	-0.000236193	-0.00104282	0.000232242	-0.000431472	0.00061948	0.000540448	0.000117003	0.000145033	0.000521358	0.00018893	-0.000313692	0.00049318	0.000629024	-0.000549193	0.000152855	0.000163549	0.00176386	-0.000100846	0.00154301	-0.00196372	-0.00032105	0.000170445	0.000970719	-0.000425699	0.000507998	0.000806564	-0.000430206	0.000211673	0.000156362	-0.000508097	-0.00103757	-0.000993514	0.000117629	4.3305325e-05	-0.000411413	0.000881403	3.5500343e-05	-0.000461138	-0.000325921	-0.00131663	-0.000694545	-0.000762582	0.00119697	0.000370461	-0.000411255	1.435684e-06	0.000248447	-0.00103127	-0.000549664	-0.000218485	-0.000171351	-0.000230103	-0.000449594	-0.00200291	-0.000173367	-0.00105228	-0.00143478	-0.000506836	-0.00043363	-0.00091073	0.000301415	0.0015891	-0.000869911	-0.000154023	0.000450362	-0.000143446	-0.000770335	-0.00347249	0.00122054	-0.00274893	0.00101922	0.00012683	0.000509151	-0.000299229	-0.00242587	5.0408977e-05	0.000132153	0.000563649	0.00142193	-0.000251318	0.00124067	0.000134565	0.000586566	-0.000775244	0.00155959	0.00167756	-0.00187956	0.000584499	0.000494904	-0.000775837	0.00182464	9.3831164e-05	0.00131094	-0.00207783	0.000614398	-0.000966948	-0.000159162	-5.06658e-05	-0.00066686	-0.000485188	9.4743904e-05	-2.76218e-05	-0.000255093	0.000244881	-0.000841269	-0.000254632	-0.000525875	0.000879695	-0.00149463	0.0015002	0.00106033	-0.00023607	-0.000345634	0.00167451	0.00025125	-0.00045873	0.000967527	-0.00159974	0.00025083	-0.00280126	0.000317601	0.00219096	-0.00050212	-0.0014639	-0.000649642	-0.000112409	0.00184367	0.000132853	-0.000681227	-0.00171741	0.000298068	0.000567901	0.000404307	-4.17158e-05	0.000249821	-0.000535216	-4.13998e-05	0.000187263	0.000203418	0.000540361	-7.41496e-05	0.000215616	-0.000570115	0.0015305	0.000224938	-0.00105116	0.000756366	-2.27692e-06	-0.000927037	0.000439774	-0.000768332	0.00078962	-0.00137219	0.000879932	-0.00101544	-0.000784456	-0.00068945	-0.00221312	0.00211623	-0.00265306	-0.00029104	5.288449e-05	0.000140619	-0.000277662	0.000637648	-0.00200523	-3.08439e-05	-0.000952833	0.00033629	-0.000534395	0.000396552	0.000743516	0.00167053	0.00120029	6.952962e-05	-0.000442215	-0.000765647	7.2292114e-06	-0.000249443	0.00116777	-0.000799352	-0.00135143	0.000888572	-0.00108503	0.000523904	-0.000458943	-3.37969e-05	-0.000298196	-0.00116853	-0.000714817	0.000768396	0.0002193	-0.00026757	0.000318328	-5.70144e-08	-0.000254682	6.543213e-06	-0.00173201	-0.000923173	-0.00110421	-0.000128455	-0.000467933	-0.000560393	0.00108289	-0.000282541	-0.000476628	-0.000145409	0.0007624	-0.000266863	-0.000649223	-0.000446175	0.00259967	0.00097085	-0.00128966	0.000475781	0.00177466	0.00102588	0.000124426	-0.00212484	-0.000686642	-0.00108949	0.000788355	0.00049335	0.00115902	-0.0024952	-0.00103654	-0.00131503	-0.00118176	-0.000403447	7.605262e-05	-0.00114283	-0.00138251	0.000127361	-0.00195178	0.000899764	9.3866285e-05	-0.000732743	-0.000195936	-0.000765776	-0.000328429	0.00144904	-0.00220176	0.00170391	-0.00014518	-0.00054101	0.000134044	-0.000348399	-0.000559608	-0.000544013	-1.08981e-05	0.00121912	-0.000851271	0.000924308	-0.000532688	0.000432155	-0.000885177	-0.000549201	0.000247658	-0.000216509	0.000161928	9.89954e-05	0.00256985	0.000514289	0.000593552	-0.00146525	-0.000121787	0.00063042	0.00157774	0.000650608	0.00158344	0.000326029	0.000115307	-4.98729e-05	-0.000242671	-0.000794877	-0.00110127	-0.000191397	-0.00123527	-0.00136823	-5.8709e-05	2.0150545e-05	0.00098489	-2.88727e-05	9.251475e-05	0.000444407	-2.19355e-05	-0.0021294	-0.000847706	-0.00143093	-0.000457104	-0.000214865	-0.000141693	0.00079091	-0.00264075	0.000495954	0.000272017	-3.34219e-05	0.000880026	0.000228385	0.00178325	-0.00121749	-0.000378439	0.000632999	-0.000424879	0.00174001	9.2572445e-05	-0.000343508	0.00123983	-7.05052e-05	0.0018538	0.00341068	0.000637607	0.00032267	-0.00103484	-0.000536888	-0.000304148	0.000917976	0.00140438	-0.000135712	0.000198056	0.00057301	-0.00054297	0.00246754	0.00193383	-0.000417952	-0.000537022	0.00048178	0.000285104	0.000726819	-0.00125436	-0.000386814	-0.00175536	0.000215994	0.000402269	-0.00107603	-0.000221358	0.000804246	-0.00155442	-0.00180311	-0.000712969	0.000411101	0.000176389	-0.00154688	0.00123907	-0.000244777	-0.000116117	4.8215108e-05	-0.000376584	0.00171971	0.00149942	-0.00144428	0.00156881	0.00141773	0.000250578	0.00219247	0.000258925	0.000887706	0.00457524	0.0024283	-0.00153468	0.00182434	-0.000595	-0.000456995	-0.00322811	-0.000855136	0.00205141	0.000458738	-0.000281593	-0.000137287	-0.000697484	-0.000573106	-0.000133234	-0.00276191	0.000982689	0.00114797	-0.000282326	0.00014211	-0.00159463	0.000272613	-0.00103163	-0.00162922	-0.000274908	-0.00275402	-7.89295e-05	0.000105424	-0.000434853	0.000603569	0.000215697	0.000510302	-0.00159219	-0.000997545	-0.00122324	0.000937759	-0.000860973	-0.00127146	-2.87088e-05	-0.00228149	-0.00129125	-0.00222794	-0.00120332	0.00107513	-0.000226451	0.00029604	-0.000533649	0.000122477	-0.00327593	0.000461111	0.000780396	-0.000362942	-0.000533849	-0.00168643	0.000357435	-0.00106556	-0.000618789	0.00031993	-3.52824e-05	-0.00069984	-0.000141525	-0.000122442	0.00120949	-0.000481398	-0.00186501	-0.00149786	-0.00129815	-0.00120583	-0.00056515	-0.00100933	-0.00201791	0.000861346	-0.00317303	-0.00158357	-0.000699851	-0.0018009	-0.00077168	-5.51681e-05	0.00143396	0.000225092	-7.86264e-05	0.00124366	-0.000730322	0.000922298	-0.00103134	-0.00127365	0.0003649	-0.000674211	0.000350758	0.000512101	0.000654642	3.4149492e-05	0.000361724	0.00228813	-0.000823423	-0.000235858	-0.000480621	-0.002164	-0.000232683	-0.000385181	-0.00190819	-0.000680006	-3.75308e-05	0.00281066	8.564599e-05	0.000221147	0.000842001	0.00174413	0.000488887	0.000462355	7.7762976e-05	0.00062395	-0.000899418	-0.000639418	4.4011766e-05	0.00218275	-0.000178941	-0.000302566	-0.000341619	-0.00024537	0.000515884	0.00112133	-0.000826594	-0.00148978	-0.0013604	0.00103832	0.000666957	0.000109786	-0.00190498	0.000262795	0.00110776	0.000611246	0.000735897	-0.000652928	0.000254924	-2.92208e-05	0.000110521	-0.000152101	6.9730806e-05	-0.00265536	-0.00175807	-0.000618853	-0.00129051	-0.000576583	-0.00242446	-0.00119686	0.00261666	-0.000488779	-0.000115875	-0.000838331	9.171155e-05	-0.000789929	-0.00018911	-0.000232712	0.000433382	0.0024474	0.000324154	-0.000900665	-0.00068138	-0.00062982	1.6082195e-05	-0.000994595	0.000516858	-0.000810363	0.000627397	0.00119559	-0.000945458	-0.000339126	0.00227477	0.000454397	0.000658335	1.7150944e-05	-0.000115184	0.000454281	0.0003966	8.202149e-05	-0.00189261	0.000188732	1.3637499e-05	0.000118486	-0.000100081	0.000273661	-2.86412e-05	-0.00142637	0.00101239	0.000117785	-0.00012426	0.000586587	0.000155142	0.000511491	-0.00181859	0.00136014	-0.000472468	0.00172985	-0.000206265	-0.000136568	0.000166137	0.000449732	-0.000143891	0.00147354	-0.00154888	0.000542369	0.000511456	0.00167966	-3.57788e-05	-3.36298e-05	0.000263563	-0.000939996	0.000681347	-0.00056689	0.000142715	-3.73289e-05	3.9939765e-05	-0.000355724	0.00109016	-0.00130048	0.000853777	0.000886083	0.00137656	-0.000590546	0.000626132	0.000534016	-5.57012e-05	-0.000790655	-0.00232452	-0.00131614	-0.00397944	-0.00253852	-0.000783912	-0.000780413	0.000565367	0.000308456	-0.00362701	-0.000960051	0.000324179	0.000423078	-0.000106404	0.000910362	0.000402634	0.000517135	-5.62759e-05	-0.000201043	-0.000147515	-0.000143021	0.000906576	0.00201603	-0.00323289	-0.000350849	0.000229443	-0.000782228	-0.000207549	-2.15438e-05	-0.00106697	-0.00245544	3.314528e-05	-0.00223155	0.00012856	-0.00129361	-5.47214e-05	5.4824263e-06	3.2277134e-05	-0.00279691	-4.29705e-05	0.000385215	0.000813062	0.0013918	0.00159065	0.00134443	-0.000349674	0.000350998	-0.000549102	-0.000273027	-0.0002666	0.000326739	0.00118309	-0.000254444	0.00235921	-0.000451548	-0.00164398	0.000427783	-0.00176666	-0.00147066	-0.000728664	9.180002e-05	-0.000249348	0.000120589	0.0015677	0.00241977	-7.02255e-05	0.000643066	-0.000487149	-0.0002305	0.000980506	0.000999131	0.00034249	0.000246947	0.00164835	0.000598043	0.000550137	0.000556883	0.000223607	-6.83499e-05	0.000352922	0.00122782	0.000446278	0.000443945	0.000947355	0.00106364	0.00160206	0.00530689	0.00312003	0.00108568	0.00285838	-0.000495002	0.00270343	0.00274683	0.00388636	0.00184105	-0.0038987	-0.00244037	-0.00261305	0.0007249	-0.00736113	0.00277846	-0.000186572	0.00103728	-0.000439159	-0.000316214	-0.00191826	0.000150242	0.000436712	0.000579084	0.00101547	-0.00206204	-0.00154145	-0.000443927	-7.48203e-05	-0.000269018	-0.000739337	-0.000260239	-0.00224589	0.00250099	-0.000895827	-0.00145536	1.9795982e-05	0.000110062	0.00178177	-0.000706867	0.0014036	-0.00177254	-0.000417581	0.00026931	0.000794871	6.1246006e-05	0.000301632	0.00125436	-0.000289127	0.000175221	-0.000222014	-0.000819798	-0.000561405	-0.00101714	0.000801756	0.000118247	-0.00113751	0.00021519	0.00269842	0.000206055	-0.000998466	-0.000477696	0.000326098	0.000418746	0.000573814	0.000107988	-0.00187215	0.000544731	0.000729829	0.000513003	6.4618005e-05	0.000520643	-0.000189524	-0.000767792	0.000361396	0.000701745	-0.00010764	0.000753517	0.00086167	0.000280157	0.000260987	-0.000759447	-0.000706862	-2.36471e-05	-0.000449958	-0.00136604	-0.000357499	0.00043714	-0.00203721	-0.00136638	0.000539702	0.000320518	0.000265273	6.628506e-05	0.000515649	0.000581682	0.00102583	-5.28928e-05	-0.000316204	0.000753687	-0.000293751	0.00106486	-0.00126909	0.0012726	0.000136881	0.000545887	-0.000569945	0.000852136	-0.00250835	0.000460866	0.000897194	-0.00034653	-0.000330389	-0.000276248	-0.00200258	-0.00104053	0.00143535	-0.00049634	0.000554025	0.000450542	-0.00260903	0.000523975	-0.000779934	0.000972644	0.000787194	-0.000125316	-0.000562624	0.00027589	-0.000527725	-0.000259991	-0.00042471	-0.00168227	0.00142105	-0.00132668	-0.00080322	0.000245789	0.000720652	-0.000121098	0.000465736	0.000328578	0.00168438	-0.000504706	0.000376094	0.000740428	0.00105012	0.000111036	0.000417828	-0.00120837	0.000312386	-0.000625754	0.000259148	-8.39737e-05	0.00212484	5.757484e-06	1.1068452e-06	-0.000902795	-0.000910039	-0.00118616	-0.000714542	-2.91651e-05	0.000231027	-0.000569495	0.000932212	-0.000604684	-0.000252247	-0.000981755	-0.000553185	-0.00147435	-0.00064217	0.000306347	-0.000798698	-0.000786851	0.000817404	-0.00202373	-6.37723e-06	-0.00248195	0.00160102	-0.000909355	-0.000686713	-0.000647888	-0.000808785	0.000242443	-0.000169128	-0.000106776	-0.00191954	-0.00129864	-0.000981875	-0.000475043	0.00179754	0.00108305	-0.00125307	0.000785902	-0.000763796	0.00151311	0.00151097	-0.000295146	0.000544766	-0.000744171	-0.000493359	0.000728096	0.00114674	-0.000542366	-0.000220927	5.4109572e-05	0.00117948	0.00301454	-4.44424e-05	-0.000412726	0.00048764	-0.000952357	-0.00272932	0.000421061	0.000271006	-0.000453401	0.000631073	0.000104588	0.000342854	0.00013252	0.000306757	2.2339214e-06	0.00129815	0.00114028	0.000944242	-0.00051531	0.000389378	-3.27298e-05	-0.000679699	-0.000139792	-0.000728155	0.000378082	-0.00179063	-0.00397476	-0.00230945	-0.00206607	-0.000378076	-0.00121805	0.000527725	0.0014451	0.000954324	6.5771965e-05	-0.00108997	-4.88189e-05	0.000218928	0.00129947	-0.00110936	0.00103429	0.000410347	0.000314961	0.000131434	0.00262257	0.000561009	-0.000300479	-0.000129163	0.0018858	0.00071	-0.00191545	0.00152959	0.000419831	0.000349898	-0.000334504	0.000356864	0.000753651	-0.000757292	-0.000801892	-0.00022839	0.00174727	-0.000582818	0.00181395	0.000110482	0.00099844	-7.36616e-05	0.000541381	-0.000163845	-0.00131324	-0.000185957	0.000450761	-9.00262e-05	0.000212687	0.00061239	-0.00048139	0.000955324	0.000991706	-0.000870693	0.001867	0.000330463	-0.0010496	-0.00056983	6.805534e-05	6.124606e-05	0.000468363	0.00184776	0.00311327	-0.000428101	-0.0030584	-0.00153368	0.000716217	-0.00165249	0.000200176	0.000271019	0.00166168	0.000436943	0.00112919	0.0014086	0.00224033	0.000751026	-8.31875e-05	0.000190414	-0.000266598	0.000968746	0.000291442	-0.00048976	0.000324046	-0.000589386	0.000357917	-3.54007e-05	-0.000118438	0.00151814	-0.00139825	0.000449612	-0.00058539	0.00110437	0.000611226	0.000812728	-0.00158054	0.000114299	-0.000151816	0.000721802	0.000438831	0.00126688	0.000112493	0.00183614	0.00174902	0.000601252	-0.00536971	0.00126972	-1.73504e-05	-0.0003043	0.000435405	0.000705938	0.0028949	-0.00031572	-0.000247275	0.000769824	0.000362275	0.000302451	0.000203902	0.000921032	0.00164361	0.000310222	-0.000365754	-0.00100434	0.00118763	0.000285058	-0.000354317	-0.000278674	-0.000512336	0.000736773	0.000557253	-1.44081e-05	-1.0381e-05	0.000843718	0.000462244	-0.00288281	0.000284917	0.00146699	-4.04804e-05	-0.000562502	-0.000680828	-0.000249888	-0.000175884	0.000121756	0.001347	0.00133218	0.000969218	0.000567726	0.00155974	-3.81729e-05	0.000888424	-0.000291316	-0.000626783	-6.56838e-05	6.4448264e-05	-0.000354475	-0.000306091	-0.000171738	0.000726458	-0.000416762	-0.00127545	-4.52444e-05	-2.7223e-05	-0.000158966	0.000174796	5.3509542e-05	0.000210894	-0.000646557	0.000207139	-0.00118174	0.00146406	-0.00115753	0.000348375	0.00599364	-0.000250664	-0.00102224	-0.00047918	0.00115236	0.000420085	0.000412511	-0.000128254	0.000146432	-0.000474839	-0.000269902	-0.000525966	-0.00231703	0.000668035	-0.00101144	3.3860157e-05	-0.000808492	0.000366747	-0.000962497	0.000506863	-0.000222681	0.00127881	0.000403051	0.000527507	0.00294443	0.000675225	0.00069012	-0.000256701	0.00241111	0.000336749	0.00154789	9.615473e-05	0.000149024	-0.000276317	-0.000852479	0.000202059	-0.00033223	-0.000108565	0.000555334	0.00334642	0.000792093	0.000341089	-9.88273e-05	-0.000314104	-0.000433721	0.00117367	0.000799356	-0.000280748	-2.33594e-06	2.6500462e-05	0.00112625	-0.000861019	1.0578954e-05	0.00165224	0.000839601	0.00111621	-0.000691209	6.9832306e-05	0.00122585	-0.00258061	-0.00043963	-0.000354942	-0.000465376	-0.00056509	-0.000799236	0.000300881	-0.00105363	-0.00133728	-8.71648e-05	-0.0010177	-1.53885e-05	0.00211228	0.000711581	-0.00172873	1.25630095e-05	-0.000855603	0.0020416	-0.000131266	-9.94331e-05	-0.000888112	-0.000572105	-0.00106549	0.00100064	-0.00225682	-0.000202951	-0.000641357	-0.0010565	-0.000302532	0.000356812	3.61141e-05	0.000253239	8.5014435e-05	0.000402592	9.9887395e-05	-0.000430915	0.000549998	0.000166978	0.00021762	-0.00036352	0.000741658	0.00218988	0.000494624	0.000905941	-6.51055e-05	-0.00012866	-0.00153785	0.000838268	0.00202525	-0.000484712	-4.34823e-05	0.000429844	8.423423e-05	0.000594158	0.000625832	0.000666945	-0.000888189	-7.26004e-05	9.524689e-05	-0.000659897	-0.000485643	0.000198587	-0.000127339	0.00093637	-0.000915739	-0.00344352	0.000597493	-0.000534857	-0.000560508	-0.000512149	0.00145952	-0.00333705	0.000525206	-0.000472954	0.00093071	-0.000851959	-5.92096e-05	0.000958768	-0.000682193	0.00189535	-0.00136412	0.00011431	-0.0016156	0.00154378	0.000172567	-0.00144702	-0.00105429	0.000388204	0.000502196	-8.57022e-05	-0.00250929	-0.000254103	9.818154e-05	0.00221243	0.00141081	0.000318064	-0.000601814	0.00164243	0.000291036	0.000613883	-0.000778937	-0.00122211	-0.000443864	-0.00123905	0.00155565	-5.65285e-05	-0.000339334	-0.00260856	-0.00149181	-0.0011034	0.00119935	0.00197159	0.000542349	-0.000449441	0.00155581	-0.00135406	-5.21743e-05	0.000433824	-0.00107347	0.000131801	2.1951115e-05	-0.00114452	0.000699874	-0.000891002	-0.000725664	-0.000449453	-0.000483586	-6.17233e-05	0.00114329	-0.00129256	0.00106577	-0.000607434	0.000871962	0.0017454	0.00119551	0.000809933	0.000569528	0.00189713	-0.000988725	-0.00255221	-0.00102494	-0.000815527	0.000312255	0.00151697	-0.00011752	0.000882648	-0.000698847	-0.000328102	-0.000468483	0.000243699	-0.0009889	-0.000815552	-0.00223997	0.000810679	-0.000848358	0.00015124	6.3451535e-06	0.000668153	0.000491118	-0.000994523	0.000634541	6.540122e-05	0.00202572	-0.000283083	-0.00147986	2.841758e-05	-0.00121901	1.2656707e-06	-0.000947644	0.000428153	-0.000555512	0.0009185	-0.000973299	0.000546731	-0.000178414	-0.000764026	-0.000519695	-0.000448295	-0.000252084	-0.000449795	0.00010037	-0.000862724	-0.00124749	-0.000134137	-0.00247973	0.00068115	0.00239226	0.00059037	0.00239027	-0.000112705	-0.00013785	0.00053278	0.00096534	0.000657727	-0.000509347	0.00201674	0.000323598	-0.000673015	0.000250095	-0.000445761	0.000448177	0.000673351	-0.000216557	0.000154917	-0.000454552	0.00118184	0.000875635	0.00160475	-0.000378424	0.000803886	0.00112561	0.000283477	-0.000541537	0.000451316	-1.59183e-05	0.000676136	-0.00245957	-3.21408e-05	0.000161122	-0.000638853	0.000904709	0.000163924	-0.000576874	-0.000626264	-0.000516061	-0.000516492	-0.0012396	-0.00130857	-0.000648839	0.000374744	0.00107606	0.000474695	0.000813484	0.00163804	-0.000427366	-0.00055232	-0.000213883	0.00280652	0.00231473	0.000909756	0.000962926	-0.000485753	-0.00115988	0.000870922	0.0013997	-0.000705675	-0.000757234	3.0586627e-05	0.0014583	-0.00135155	0.00119179	-0.00120643	0.000756528	1.895759e-05	-0.000352744	-0.00124075	0.000612142	-0.00103124	0.00130448	0.000119966	0.000626688	0.00117335	0.000791092	0.0017306	0.00341835	-0.000480777	-0.000164211	0.00119166	0.000159341	-6.26174e-05	0.00199841	0.000427995	-5.76355e-05	-0.000237414	0.000186275	0.00014835	0.00038678	0.000772615	0.000275083	-0.000517722	0.00124895	-0.000719582	-0.00308992	-0.00121168	0.000590999	0.000421836	0.000595107	-0.000455493	0.000780147	-0.000548513	0.000281661	0.000251615	-0.00292707	-0.0010126	0.000926294	-0.00127837	0.000442243	-0.00190455	0.000986958	0.000654238	0.000798844	0.00115711	-8.65726e-05	0.000337342	-0.000414994	0.000291356	0.00150998	-0.00154198	-0.000684348	-0.000907642	-0.000551747	-0.000135048	-0.000194921	-0.000124781	0.000590968	-0.00191944	0.000181877	0.000975979	-0.00102687	0.00111005	-0.000572112	-0.000967132	0.00176445	-0.00120549	-0.000109206	-0.000373572	-0.000254161	0.000359801	0.000627214	0.00084219	-0.00212806	-0.000502941	0.0016138	0.000564715	2.2006881e-05	0.00153421	0.00233136	-0.00185201	-0.000470506	-0.00068373	0.000395237	0.000437804	-0.00029936	0.000958115	-0.00269815	0.000336506	-0.000696713	-0.000335297	-0.00241593	0.000751856	-0.000333668	9.991308e-05	-0.00112942	0.00115754	-0.000419919	0.00107645	-0.000300926	-0.000824906	0.000208905	9.2733855e-05	-0.000910447	0.000287972	-0.000594508	-0.000268973	0.00381225	0.000216469	-0.00077229	0.000401238	-0.000960234	0.00350733	0.000657994	-0.000241879	0.00173402	-0.000301934	0.000159899	0.00043955	-0.000344542	-0.000131007	0.000538483	0.00214519	0.000495657	-0.000708792	0.0016573	0.0024464	-0.000274485	0.000284894	0.0024632	0.000304448	-2.94179e-05	0.000851076	-7.49367e-05	-5.41887e-06	0.00033514	-0.000657021	-9.77415e-05	-0.00171662	0.000256899	0.000951767	-0.00163938	-0.00123115	-0.000550244	-0.000961503	-0.00144932	0.00385909	0.00165868	0.00014322	6.283559e-05	-0.000807626	0.000397615	0.00130287	-0.000975799	0.000196017	0.000207853	-0.000182271	-0.000573814	3.4010653e-05	-0.00056368	-0.00221872	-0.00042697	0.00220133	0.000952883	-0.00142379	-3.34589e-05	-0.00134265	0.00093106	8.237103e-05	4.392491e-05	7.667951e-05	0.000371431	-0.00102846	0.000946783	-0.000106772	0.000676238	-0.000483048	-3.55862e-05	0.000306154	0.0014106	-0.00092003	0.00102893	0.00141985	0.000986348	0.000675668	0.00025516	0.00257618	-0.000306745	0.000946012	0.000485401	-0.000350459	-0.000288916	-5.40927e-05	0.000443879	0.000186343	-0.000952323	-0.00035874	-0.0013251	0.000801432	-0.000617875	-5.48961e-05	-0.00139368	-0.0019066	0.000330343	0.0027511	0.000656258	0.000447406	0.000437806	-0.000914193	-0.000238864	-0.000542759	0.000863691	0.000119578	0.000150072	-0.00144233	-4.19434e-05	0.00142652	0.000863173	0.00102875	0.000824568	-5.50325e-05	0.000633407	0.00102378	-7.51181e-05	0.000151891	0.000482818	0.000657041	0.000240905	-0.000298348	0.000821082	1.8863177e-05	0.000235084	0.00167459	-1.37348e-05	0.000387615	0.000466257	-1.1382e-05	0.000447246	-0.000237612	0.0014016	0.00447101	-0.000386763	0.000217865	0.000156521	0.00043553	-0.000226925	0.000911152	-0.000437842	0.000507621	0.00168885	0.00201177	-0.000678808	0.000281819	-0.000171735	0.000649512	-0.000145312	-0.00382645	-0.00077377	-0.00120606	-0.000178697	-0.00247583	0.00058724	-3.97231e-05	0.000325635	-0.0033875	-0.00123141	-0.000780079	0.000105087	0.000289949	0.000142601	0.00116456	0.00116469	-0.00300877	0.000495756	-0.00079203	0.000441602	-0.0065164	-0.00134199	-0.000320912	0.000243555	0.00120286	0.000936962	0.00025754	-0.00163716	-0.000611745	4.1057865e-05	0.000204743	-0.00216343	2.5095447e-05	-0.00107042	-0.000839204	0.000461542	7.3578717e-06	-0.000743441	-0.00100342	-5.5036e-05	0.0024505	0.00206497	0.00221587	0.000412127	-0.000261375	-0.00245021	-0.000438188	-0.00022136	0.000190547	9.9614634e-05	0.00443484	0.00186307	0.000133995	0.000330608	0.000396487	0.000234722	0.00032764	-0.00119236	0.000711454	-0.00211874	-0.000886544	0.000829015	0.000654518	-0.000442084	-0.00188138	0.000915891	-0.000288719	-0.000394678	8.3693034e-05	-8.14297e-05	0.000562759	-0.000296044	0.00116744	-0.000109845	0.000391606	2.6462589e-05	-0.000228737	-0.000739015	6.3248386e-05	1.3057913e-05	-0.000165093	9.37418e-05	-0.000256003	-0.00196499	-0.000292799	0.00015978	0.000728176	0.000651013	-0.000938848	0.00155441	0.000252822	0.000680072	-0.00138443	0.00139586	-0.000856466	0.00176826	2.2389908e-05	-8.74085e-05	-8.55677e-05	-0.000458172	-0.000154221	0.000286582	-0.000608122	0.000903365	-0.000137149	-0.000192225	0.000593971	-0.00045305	0.000643873	0.000877513	0.00248283	-0.00110041	-0.00250434	0.00048753	0.000319252	-0.000444139	0.00246311	0.00177746	0.000196857	-0.00120489	0.000444571	0.00224351	0.000294522	-0.0014476	0.00137165	0.000372321	0.00157903	0.000191628	-0.00133197	0.000679126	0.00156697	-0.000324497	0.000597876	0.00139396	-0.00365027	0.00323167	-0.00182721	-0.00105447	-0.000438447	0.00166735	-0.000807161	0.00163615	-0.00013957	-0.000198904	-0.000809823	-0.000477802	-0.000656522	-0.000713474	-0.000106815	-0.00166119	0.000181007	-0.00117707	-0.000168167	0.000307561	0.000346505	0.000659679	0.000259766	0.000273231	4.1348817e-06	-0.00120958	-0.000263836	-0.000442196	0.000659027	-0.000370695	0.000629133	0.000314368	-0.000811965	0.00232216	-0.000508031	-1.46215e-05	0.000130066	-0.000800446	5.7760546e-05	0.00121865	-0.000168747	-7.22744e-05	0.000531519	0.00107764	9.921772e-05	0.00095335	-0.000240495	-0.000189579	0.00162628	-0.00152616	0.000532611	-0.000705485	-0.000767147	-0.00129679	0.00102607	0.000597201	-0.000122972	0.00264259	0.00067817	-0.000882756	6.579688e-06	-0.000952333	0.000614929	-0.0018365	0.00103383	-0.000362978	0.000122474	-0.00137576	0.000524805	0.000117863	-0.000293417	-0.00303573	0.0028745	0.000380376	0.000384676	-0.000293602	-2.62591e-05	0.00109256	-0.000572415	0.000298654	-0.000893078	0.000347735	0.000270915	0.00171589	0.000126739	0.000524363	-0.000150291	0.000132714	-0.000117528	0.000358995	-0.000308036	9.795099e-05	-0.000642733	-0.00122543	0.000228174	-1.58228e-05	-0.000389257	-0.000151848	-0.00123642	0.00129241	-0.00221445	0.000270646	0.000174148	-0.00455085	-0.00290465	0.00105245	-0.00161476	-0.000674748	0.00184923	-0.00165321	0.00132009	-0.00122688	0.00113207	0.000839688	-0.00136978	0.000627988	0.000781805	-0.000583777	-0.00124472	-0.000380824	0.000166565	0.00273926	0.000486561	-0.0002103	0.00095904	-0.000907444	0.00138137	-0.000380464	-0.00026202	-0.000545646	-0.00265216	0.00148228	0.000191034	-0.000784956	0.000134296	-0.000310896	-0.00085102	-0.000827034	-2.23686e-05	3.5580026e-05	0.000678354	0.000660678	0.000579356	-0.00177246	0.00053981	0.000934575	-0.0011279	-0.00116796	-0.0015194	-0.00279096	-0.000518618	-0.000146862	0.000327599	0.00159857	0.000629826	0.00176541	-0.000144761	-0.000253395	0.00062931	-0.000544781	0.00199666	0.00196885	-4.62113e-05	0.000389919	0.000625856	-0.000589717	0.00108264	0.000410583	2.8312257e-05	3.9367285e-05	0.00163879	0.000998629	0.00055516	3.01282e-05	0.000515647	0.00218212	-0.000155573	0.000699042	-0.0010643	0.00074431	0.00156206	-0.000313239	-0.00133626	-0.000877952	-0.00112349	-0.00174428	-0.000796169	-9.90092e-05	-0.00134796	0.00110868	-0.000982986	0.000399504	0.000121693	0.000414721	0.000351469	-0.000138297	8.218012e-05	0.00118686	-0.000195662	0.00192072	0.00115742	0.00129437	-0.000574266	-0.000612017	-0.000224108	-0.00122073	0.000996163	0.000795358	-2.59596e-05	-0.000154374	-0.000274384	0.000292486	0.000757599	-0.000970546	-7.03099e-05	-0.0011879	-0.000537708	0.000264381	-5.18178e-05	0.000413504	-0.000645581	-0.000111195	-0.00355937	-0.00129517	0.000132019	-0.000156698	-0.000450446	0.00172903	-0.00123056	0.00115006	-0.000128801	2.7669234e-05	0.00205718	-0.000567236	-7.7484e-06	-9.19613e-05	-0.000679951	0.000546616	0.000615716	-0.000855031	0.00195484	-0.00144311	0.000249534	-0.000367036	-0.00223913	0.000222164	-0.000143019	-0.00294438	-0.00204166	9.112339e-05	-7.61348e-05	-0.000270513	-0.000298589	0.000383876	0.00136369	-0.00293009	0.00118499	0.00196461	-5.12019e-05	-0.00321237	0.000434197	0.00154428	0.00134478	0.00023975	-0.000446357	-0.000496907	2.1101832e-05	-0.00262662	0.000456554	0.000376196	0.000218605	-0.00109072	0.000213526	3.9034407e-05	-0.000932902	0.000445077	-0.000195109	0.000425154	-0.000377004	0.000248026	0.00143964	-0.00232194	-0.00110643	0.00202749	0.00254834	0.000383981	0.000484036	0.00105393	-0.000515023	0.00103102	-0.000314712	0.000163193	-0.000139712	-0.00231659	0.00207539	-0.00100093	-0.000240345	-0.000461976	-2.03312e-05	-0.000851598	-0.00150207	-0.000721132	0.00236015	-0.0010391	-0.00164436	-0.000553565	0.000346215	-0.000564457	0.0019701	-5.05825e-05	0.000583655	0.000303368	-0.000871814	-0.000419557	-3.5228e-05	-0.000386855	-0.000525469	0.000973963	-0.000851351	0.00292279	0.000328393	0.00040551	0.00506245	4.784109e-06	0.000110971	-0.000807532	-0.00114625	0.000614851	-0.00252802	-0.00137488	0.00025307	0.000244381	5.7423083e-05	-0.00100909	0.000889934	-0.000435663	-0.000266428	-0.00180753	0.000884892	0.000181328	-0.000129379	-0.000382386	-1.56694e-05	0.00168269	-0.000725914	0.0021048	0.00111569	0.00196516	-0.000630666	0.000101218	-0.000853707	-3.87222e-05	-0.000138648	-0.000199995	0.000664571	-0.00210132	0.000304721	-0.000117172	-0.00173942	-0.000439869	-0.000267311	0.000664635	-0.000312206	0.00222337	6.615089e-07	-0.00130366	-0.000167297	0.000180743	-0.000284864	0.000887097	-0.000636388	-0.00127995	-0.000918513	-0.000268574	-0.000846852	-0.000712084	0.000556826	-0.00159679	-0.000214155	-0.000951362	2.7837339e-06	-9.52473e-06	0.000642006	0.000645873	-0.000153591	0.000998913	0.000653424	0.000160803	0.000531366	0.00106039	-0.000421963	0.00278757	0.00207944	-0.000132157	-0.000254872	4.47829e-05	-0.0010053	-0.00092898	-0.000701885	-0.00185078	0.000914519	-0.00112887	0.00033824	0.000394664	-0.00235142	4.9920814e-05	5.750507e-05	-0.000171642	-0.000100658	-0.00023808	0.000126685	1.2640186e-05	0.00170245	-0.000340448	0.000266425	-0.000613851	-1.23466e-05	0.000558765	-0.000221072	-0.000357552	-9.71746e-05	-2.449e-05	0.000142407	-0.00271252	0.00067819	-0.000428851	-0.000265527	7.1089766e-05	-0.000632343	0.000799893	0.000228853	-0.000277267	-0.000692508	0.000481246	0.00146586	-0.00048027	0.00151055	-0.00050857	7.0781374e-05	-0.000131707	-0.0013845	-0.000156809	0.000741589	0.000946057	0.000133026	-0.00014075	0.000936816	0.000199676	-0.00208169	0.00140371	0.000178597	-0.000280346	-0.000840404	-0.000305729	0.000559073	0.00121651	-0.000314122	0.000421812	-0.00202156	-0.000667876	0.000114272	-0.000115807	0.00030569	2.9752227e-05	0.000304143	0.00102953	-0.000104359	0.000516809	-0.000134712	0.000495933	0.000591825	0.000272979	-0.000152687	-0.00149539	0.000290112	-0.000430849	-0.000949418	0.000471986	0.000631983	9.9906676e-05	0.00016671	0.00115081	0.000269537	-0.000399912	0.00142286	-0.000156972	5.358078e-05	-0.000939779	0.000167052	0.000281198	5.4936667e-05	-0.000718439	0.000369774	0.000525828	-0.000350403	-0.000922928	-0.00040017	0.00114328	-0.00010376	0.000329795	2.297752e-05	-0.000908345	-0.000129756	-0.000606714	-0.00162274	0.00137621	-0.00011162	2.0177325e-05	-0.00230142	0.000822705	-0.00218272	0.000562285	0.00112021	0.00047632	-2.36552e-05	-0.000220479	0.00376905	0.000915338	-9.02173e-05	-0.000670485	0.000254291	0.000198606	2.6374737e-06	-0.000449365	0.00010052	0.00153057	0.0011876	-0.000846792	0.00111056	0.000358921	-0.000639618	-0.000107437	-0.00124693	0.000248112	-0.000321105	-0.000281992	-0.000300362	-0.00279026	-9.92024e-05	-0.00045173	-0.0018102	-0.000735487	-0.00152383	0.000737979	0.00018755	-0.000943542	-0.00344702	0.000173847	-8.44148e-05	0.00016898	0.000469915	-0.00169797	0.000152487	0.000393751	0.00119874	-0.000435136	-0.000729784	-0.000581795	0.0022062	0.00261599	8.874477e-06	-0.00075847	0.00132683	0.000388116	0.00116878	0.00142418	0.000211891	-0.000330561	0.000731865	0.000222286	-0.000759726	-0.000408144	-0.00108539	0.0010469	0.00125541	-0.000642775	-0.001544	0.00237044	0.00169715	-0.000632884	-0.000897226	-0.00174899	-0.00296716	-0.00221562	0.000168854	0.000241786	-0.000530145	0.000955506	-0.000144585	0.00308444	-7.41704e-05	-0.000699611	-0.00176435	0.000683428	0.000311432	0.000398886	0.000388968	-0.00131227	0.000953812	0.00130909	0.000148468	0.000668879	-0.000360712	-0.0005089	-0.000375599	-0.00039435	0.00018188	0.00138505	-0.000882975	-9.34268e-05	-0.000437486	0.000630538	-1.80576e-05	-0.00368988	0.0001298	0.000426592	-0.000235545	-7.48664e-05	-0.000255081	8.552953e-05	0.000900934	0.00059719	0.000552301	-0.000355915	5.5662997e-05	0.000402264	-0.000438388	-0.000183356	0.00112848	-0.000407146	0.00124045	-0.000424273	-0.00123056	0.000593398	-0.000254747	-0.00138818	-0.000526464	-0.000652105	3.0212326e-05	0.000319957	-0.000621562	7.1442766e-05	0.00375303	5.163408e-05	-2.99875e-05	-0.000190578	0.00046328	0.000529526	3.0516874e-05	0.00189474	0.0035169	-0.00155002	-0.00126392	-0.00106808	0.00352763	-0.000119343	0.00134381	0.000350051	-0.000179258	0.000524323	-0.00100199	-0.000783801	2.3595314e-05	-0.0013145	-5.18712e-05	0.000213611	-0.000531188	0.000355726	6.873544e-05	-0.00010138	-0.000622203	-0.000658562	-0.00109845	9.863717e-05	-0.00139888	-0.00159621	0.000310171	0.000421364	0.000460854	-7.11614e-05	0.00011166	6.9503985e-05	-0.00064082	-0.00011248	-0.00029881	0.000594088	-2.58193e-05	-0.00029487	-0.000360849	-0.000256599	-0.000588439	-0.00048409	-0.000245793	-0.000463375	0.000102005	5.155966e-05	0.000943353	0.000363468	-0.000372899	-0.000966299	0.000160826	0.000887126	-0.00116668	0.000921026	0.000684628	0.00106948	-0.000573767	-0.000611955	-0.00147005	-0.00380253	0.00207509	-0.0014198	-0.000345589	-0.00135491	0.000978299	0.000437648	-0.000371894	-0.000961104	-7.30857e-05	-0.000173729	-0.00276235	-0.00297083	0.000424875	-0.00101287	-0.000610403	-0.000558259	0.00142195	0.000484931	0.000517941	0.000475205	0.000869421	0.00394669	-0.000266037	0.000615711	-2.18486e-05	0.000567272	-0.000673115	0.000150753	0.0004999	0.000986401	-0.000321954	-0.000101062	-0.000374146	-0.000425082	-4.98637e-06	0.000284346	7.5484546e-05	-0.000141787	-0.00174087	0.000134303	-0.000204848	0.00126042	-0.00112914	0.00045013	0.000127547	2.1393951e-05	0.000456464	0.00032089	-0.000381805	0.000166161	-0.00036396	-0.00226412	0.0025176	-3.97915e-05	-0.000231068	0.000817159	-9.10271e-06	-5.29283e-05	0.000182086	6.8824185e-05	0.000137885	0.00041739	0.00101161	-0.00235315	0.000545837	0.000239163	-0.000333677	-0.000231418	-0.000341203	7.172969e-05	-0.00192854	-0.000319212	-0.00114073	-0.00176552	0.000461415	0.00014107	6.6836874e-05	0.00100731	-0.000120894	0.000195563	-0.00196432	-0.000349985	0.000714459	-0.00291214	0.000575683	0.00194193	0.000535534	-0.000276789	-0.000769323	-0.000217303	-0.000840878	-0.00115623	-0.000446872	0.00157864	-8.62718e-05	-0.000104855	-0.000275438	0.00191338	0.00294941	0.000572728	-0.00171776	0.000102142	0.000433452	-0.000795122	-4.56042e-05	0.000567471	7.802636e-06	0.000439874	-1.01095e-05	-0.000588121	0.000131999	-0.000228137	-0.000413042	0.000701756	-0.000662358	0.00155576	0.000463645	0.000128269	0.000646559	0.000537231	0.00382299	0.000363159	0.000340817	0.000432077	9.2033326e-05	0.000205177	7.273544e-05	-0.000134509	-0.0026332	-0.000492088	0.00161139	0.00318022	0.000100686	-0.000366222	-0.000345696	-0.00060653	0.000220564	-0.00398129	6.323117e-05	-0.000867688	0.000918398	0.00335309	0.00208526	0.00161802	0.00196156	-9.63865e-05	-0.000648072	-0.000520176	-0.000541989	-0.000885883	0.00182719	-0.000244702	0.00188684	0.000119674	0.00168541	-0.000462544	-0.000269145	-0.000301308	-0.000107324	-0.0029111	-0.000223128	-0.000749871	-0.0004153	0.000934151	0.000216541	-0.00036038	-0.00351014	-0.00114642	-0.000882891	0.00059028	-0.0016425	-9.63418e-06	-0.0003057	4.430661e-05	0.000599151	0.000457951	0.00143514	-0.000359155	-0.00122514	0.0026861	0.00104074	0.00144983	-0.000435255	0.00103341	-0.000405471	-0.000685429	0.00143254	0.00176752	-0.00110856	-0.000557123	-0.000325862	-0.000736172	-0.000418819	0.00107063	0.000909784	-0.000619298	-0.000300775	0.00164322	-0.00140838	0.000201689	-0.0018561	-0.000299791	-0.000291753	0.00136831	0.000984417	6.621759e-05	-0.000221178	-4.5043e-05	0.000253213	-0.000102095	-0.000106107	-0.000583351	-0.000263758	3.3849585e-05	0.000383402	0.00159175	-0.00141288	0.000221968	2.0965344e-05	-0.000354134	-0.000260607	-0.000831622	0.00114409	0.000227063	0.000743656	0.000669694	-0.000597766	-0.00125593	0.00119611	0.000317495	-0.00276178	-0.00299646	-0.000152856	-0.00127528	-0.000107934	-0.000252178	-7.84633e-05	0.000610871	0.00124026	0.000660957	0.000699903	0.000312098	-0.000337195	-0.000312474	0.000513694	0.00051634	-0.00239092	-0.00103903	-0.00144942	-0.000453531	-0.000194266	0.000205181	-0.000548597	0.000109717	0.000471505	-0.000271874	0.000796899	0.00129854	0.000428083	-0.00147529	0.000136947	-0.00020597	-0.000791848	-5.93165e-05	0.00055405	-0.00172192	-2.36283e-05	-0.00194949	0.00057831	-0.000173242	0.000192225	-0.00165608	0.00106887	-0.000478092	-0.000310784	0.000482777	-0.000186784	0.000445762	-0.000150484	-9.64456e-05	-0.000767528	-0.00213693	-0.00120196	0.000628986	-0.000614507	0.00141465	0.000794597	-0.000839611	0.000409552	-0.000407965	-0.00173197	0.000130916	0.00054709	0.0001929	-0.00208855	0.00030459	0.00027466	-6.19297e-05	0.000960418	0.00112179	-2.66369e-05	3.137747e-05	0.000134036	0.000115263	5.4259304e-05	0.00133245	-0.000457323	-0.00129769	0.000391632	0.000328392	1.5962405e-05	0.000298025	0.00021749	0.000160474	9.406361e-05	-0.00129995	-0.000810996	0.000845552	-0.000352313	0.00121728	-0.00159172	0.000195805	0.000485557	0.00053723	-0.00112818	-0.0012957	-0.00069308	-0.000419833	0.000389328	0.000575813	1.0868488e-05	0.000551701	-0.000441842	-0.00126368	0.000798829	0.00110624	-0.00445644	0.00128405	0.00153087	-0.00067308	-0.000676036	-0.000682828	0.00136001	0.000569643	-0.000817029	0.000279071	-7.82599e-06	0.00248516	-0.000133449	-0.000970157	0.000644144	0.000889178	0.000204176	0.000375131	0.00143938	-0.0012923	-0.00271319	0.00353647	-0.000712453	0.000589036	-0.00108726	0.00203283	0.0026773	0.000842717	-0.000610561	6.3384227e-06	0.00218203	-0.00227941	0.00191571	-0.00117497	0.000113154	0.000409799	0.000159982	0.000413196	0.00142661	0.000863543	0.000151417	0.000688445	-0.00022862	-8.9217e-06	0.00064744	-8.03321e-06	0.00280225	0.00223356	0.000349412	-2.91023e-05	0.000476274	0.000446575	0.000961741	0.000473234	0.00179698	0.00170753	0.00115598	0.00378372	0.000613761	0.00107196	0.00320931	0.00173063	0.000927225	-0.00011896	0.00063176	-0.000762984	-0.00115403	0.000903099	0.00179596	0.00348552	0.00204968	-0.00169437	9.548502e-05	0.000187019	0.000682244	0.000251276	3.268532e-06	0.00282722	0.000283923	0.0010059	-0.00011038	0.000482249	-0.000417514	-0.000417018	-0.000680812	-0.00226134	-0.0034048	-0.000213458	-0.000640077	-0.000513987	-0.00018537	0.000370966	0.000356397	0.000182081	0.00310146	-0.000196379	0.000328269	0.000356832	0.000961791	-7.51108e-05	-0.000139329	-0.000744857	7.7391924e-05	-0.00208027	0.000856431	3.906699e-05	0.000642599	-0.000946603	-0.000518887	-0.000828486	0.000775982	0.000595759	-0.000245697	-0.000690134	0.000428882	0.000196234	-0.00105369	-0.000969795	0.000488079	0.000339085	3.5500798e-05	-0.00131648	0.000873503	-0.000190285	-0.000635852	-0.000835249	-0.00100967	4.7737616e-05	-0.000129008	0.000165701	-0.000594968	0.000213599	-0.000794208	-0.00104974	-0.00106848	-9.2005e-05	0.000195465	-0.000176342	-0.00275172	-0.000581961	-0.000411724	-0.000381527	0.000411756	8.684742e-06	-0.000587961	0.00119152	0.000108211	-0.000181595	0.000341569	0.000542438	0.00112412	-0.000400037	0.000457012	5.9313723e-05	-0.00254291	3.341248e-05	-0.000102866	9.1903756e-05	0.000358422	0.00127568	-3.04275e-05	0.000994329	-0.000377241	-0.00102844	-9.52804e-05	-1.00179e-05	-0.000200355	-0.000235569	-1.73347e-05	0.0016311	0.00115327	0.00211015	0.00125591	0.000329252	0.00122578	-0.0030608	0.000290247	-0.000242291	-0.000573904	0.00358113	-0.00101179	-0.000441477	-0.00141933	-0.00075057	-0.000564244	0.00215532	0.00010727	0.00240291	-0.000104847	-0.000329989	0.000373945	-0.00109921	0.000386355	-0.000371453	1.42813e-05	0.000651241	-0.000683797	-0.000186946	0.000853899	-0.000388406	1.9974097e-05	8.891519e-06	-0.000313576	-0.000226926	0.000487479	0.000523235	-0.000354683	-0.000647536	0.000314502	-0.000374372	0.000441768	-0.000114047	0.000720956	0.000801301	0.000191617	1.5801825e-05	0.000395035	0.00193593	-7.23325e-05	0.000177552	-0.000225878	0.00183207	-5.08752e-06	-0.0011109	-0.000739925	-0.00278328	-0.00126566	-0.00137209	-0.00100366	0.00172609	0.000639755	-0.000457249	0.00116022	-0.00025422	0.00152992	-0.0019075	-0.000113673	-0.00215172	0.000859498	-0.00254987	0.00350142	-0.00139721	0.000683924	-0.00175552	0.00124	0.00197133	0.000607381	0.0018887	-0.00117866	0.00141357	4.502708e-05	-0.000512716	0.000595605	0.00101327	-0.000816354	0.000417453	-0.000314182	0.000567242	-0.00432669	-0.000848196	-8.00104e-05	-0.00123124	-0.000779432	-0.00282301	0.000306885	-0.00160133	-0.000993635	-0.000219615	-0.00045513	-0.000642606	-0.00103829	-0.00028576	6.1050436e-05	-0.000124543	0.000227627	0.000439682	-0.000533702	3.3211254e-05	3.619667e-05	-0.000310381	6.083797e-05	-0.000127082	-0.000452112	5.629136e-05	-0.000633586	0.00177308	-0.000159206	0.000226706	-0.00100145	-0.000142851	3.5990917e-05	-0.00252591	0.00276973	-0.000438346	0.000391278	-0.00246736	0.000327195	0.000226915	-0.000440347	-0.00208199	0.000315768	0.00103017	0.00130063	0.000921393	7.681855e-06	0.00190077	-0.00154513	5.3037063e-05	-0.00170571	-0.000781702	-0.000570524	0.000684634	-0.0021299	-0.00350535	-0.000324406	-0.000375864	-0.00197918	0.000303115	6.0897648e-05	-0.000301371	0.00138369	-5.63644e-05	0.00117635	0.00216038	0.000707794	0.000208126	0.000176896	0.000490478	-0.000573586	0.000958928	0.000752093	0.00379407	-0.000239208	0.000142649	0.000303639	-0.000548132	-2.83329e-05	-0.000503203	0.00152479	0.000546201	0.00186152	0.000934934	-8.33302e-05	-0.000201696	0.000838948	0.000359788	0.00155387	-0.00177821	-0.000588315	0.000370035	-0.000957912	-0.000213049	0.00115167	0.00185429	0.000992171	5.3777472e-05	-0.000347143	-0.000355316	-0.000573919	-0.00026792	-0.000460747	-0.00059976	-0.000353652	-0.00428832	-0.00178194	0.00191883	-0.000179474	-0.000392412	0.000367975	-0.000454793	-0.00270167	6.22657e-05	0.00117892	-0.000795493	-0.000547838	-0.000582943	-0.000101474	0.000541379	-0.000115718	-0.00023578	-0.000876277	0.000329643	-0.000668565	-0.000138778	-0.000401072	0.000201387	0.000450947	-0.000602429	0.000181439	0.00102085	0.00116758	0.000869057	0.000746764	0.000203399	0.000509546	-7.28918e-06	0.00016132	-0.000405898	0.00259017	-0.00248164	-0.000275101	0.00236548	-0.000206837	-0.000241846	0.000850907	0.00148698	-0.000466002	0.0010991	0.000639322	0.00193366	0.000871243	0.00030802	-0.000521424	-0.00357865	0.00295267	-0.000312128	0.000261156	-0.000286477	0.0019493	0.000166908	0.000369006	-0.00159616	0.00203019	-5.15467e-05	9.216005e-06	0.00116092	-9.53408e-05	-0.000218243	0.000989708	0.000295976	-0.000578131	-0.000804017	-0.00257592	-0.000375212	-0.00051652	0.000537509	-0.000161749	-7.75422e-05	0.000871481	0.00104004	0.00125772	0.00175085	0.000372301	-0.000708407	0.00105192	-0.00226191	0.000360818	0.000251443	0.000931095	-7.58636e-06	0.00289119	-3.09947e-05	-0.000789837	0.0014503	0.000268637	7.2339e-05	0.00136548	-0.000938853	-0.000203323	-0.000434231	0.000413772	0.000715162	0.000979902	0.000292071	0.00319133	-9.07162e-05	0.00191193	0.000223782	0.00077905	0.00090842	0.000509454	0.00135087	0.000946681	0.001007	-0.00336791	0.000482379	0.0013399	0.000814979	1.4892072e-05	-0.00145692	0.000158521	0.00171889	2.6987955e-05	2.7029764e-05	0.000257366	0.00186973	0.00047677	-0.000238234	-0.00120232	-0.00274159	0.000393008	0.000108177	3.081385e-05	-0.000519011	0.00198609	0.000554388	-0.000635783	-0.000750843	6.3624284e-05	0.000294964	-0.000496277	0.000922891	-0.00172549	0.000162053	0.000365289	-0.0012701	0.000927002	-0.00201233	0.000315019	-0.000210181	-0.00165296	0.00272439	-0.000523794	0.00145224	0.000297445	-0.00316962	-0.0049681	-0.00119233	0.000870535	-0.000327171	0.000258559	0.000249099	0.000281715	-0.000204591	0.000354346	-0.00119608	-0.000381662	-0.000602973	-0.00141974	8.74045e-05	0.000520997	0.00103982	-1.79514e-05	-0.000864346	0.00106245	0.000853265	0.00172572	0.000157714	-0.00107056	0.000307681	3.5553818e-05	-0.00126837	-0.00054212	0.000278429	-0.0016022	6.600751e-05	5.062239e-05	8.166833e-05	-0.00113349	-0.00109711	-0.00185589	0.00136512	-0.000598714	-0.000409978	0.000164657	-0.000246545	-0.0013635	-0.000979371	-0.000390032	-0.00148366	-0.000194847	-0.00147046	0.000333546	-0.00050571	-5.57117e-05	-0.000421704	-0.000354284	-0.000800282	0.000673264	-0.00155506	0.000357614	0.00074343	-0.000102213	0.000213463	0.00122675	0.000856841	0.00102132	-0.000703228	0.000252782	0.000621444	0.0018326	-0.000275235	-0.00263356	0.000229774	0.00132755	0.000709207	-0.000105968	-0.000597732	-0.00288689	0.00130696	-0.00249991	-0.0015535	0.00127739	-0.000429137	0.000560029	0.000504179	0.00257315	0.000760868	-0.000608296	0.000127484	7.4237073e-06	0.000842595	0.00364488	0.000291641	-0.000112305	-0.000882609	-0.00115037	0.000569922	-0.000434547	-0.000118745	0.00371075	0.00118564	-0.000223807	0.000886907	-0.0015198	-0.000860322	0.000210753	0.00128245	-0.00108069	2.0680653e-05	0.000521267	-0.000198974	0.000180357	-4.86832e-05	0.000602264	1.2892013e-05	-0.000267358	0.000248137	0.00236135	0.000479605	0.000151824	0.000315473	-0.000833643	6.444031e-05	-0.000321751	6.595876e-05	0.000622937	-2.75098e-05	0.000338885	0.00129647	0.00133417	0.000146528	0.00112327	1.7433613e-05	-0.000296498	0.000207718	-0.000478721	-0.000527288	-0.000375462	0.000662336	0.00133525	-0.000109913	-0.00030954	0.00153515	-0.000928705	6.1769283e-06	0.000360244	0.000131336	0.000778439	-5.63594e-05	-0.000473269	-0.000588761	0.000222686	-0.000748492	0.000301209	-0.000740123	-0.000134645	0.000395202	-0.000468547	0.00114021	0.000815516	-0.00062406	0.00011803	0.000822769	-0.000140507	0.000129111	0.00179586	4.871868e-05	6.0554714e-05	-9.55357e-06	1.2243488e-05	0.000250476	0.00233023	0.00176246	0.000243333	-0.000192801	0.000224333	-0.000896634	0.000320879	-0.000655832	-0.000790654	0.0027974	-0.00138583	-0.00115646	-0.00169143	4.497615e-05	0.000166665	0.000293773	0.000647296	0.00111212	0.00176039	0.00037377	0.000229321	-0.00359943	-0.000420703	4.1384323e-05	-0.000267338	6.763284e-05	0.000354953	-0.00150577	0.000448704	-0.00131806	-0.000827253	0.000366825	0.00100107	0.0010809	-0.00188204	0.00175816	-0.000869132	0.000983119	0.000227295	-0.000589404	3.3700097e-05	0.00112932	6.0367645e-05	-0.000308812	-0.00104433	-0.000382317	0.000694557	-0.00150404	0.0010156	-0.00231473	0.00047211	-0.000362589	0.000421862	0.00171159	9.1613394e-05	0.000450345	-0.00093384	3.015231e-06	-6.51509e-05	-0.000491378	2.0987847e-05	-0.00109385	-6.98868e-05	-0.00238617	0.000625203	-0.00091233	-7.18554e-05	-0.00066154	-0.000373127	0.000484828	0.000125026	-0.00038058	-0.000513293	0.000512689	0.000575304	-0.000126065	-0.000479307	0.000315463	-5.8784e-05	0.000184535	0.00133772	0.000878244	0.000490793	0.0011932	0.00104714	0.000462651	0.00238844	0.000136895	0.00180232	5.5078606e-05	-0.000521931	0.000978192	0.000270765	-0.000541466	-0.000933322	-0.000683318	0.000441624	0.00182092	0.00072347	-0.000936891	0.000413091	-1.78556e-05	0.000139256	-0.00038185	-0.000296808	0.000256171	0.000370493	0.00094804	0.000124332	4.9207094e-05	0.000713529	-0.000654314	0.000790306	0.00134402	-9.49448e-05	-0.000481403	0.00120054	-0.000195219	4.889504e-05	-1.68096e-05	-0.00044826	-0.000683237	9.972765e-05	-0.000245447	-0.000852872	-0.000439128	-0.00109053	-0.000802415	-0.000394429	0.00131234	-0.000927006	0.000644636	0.000911301	0.00206734	-0.000836316	0.00225743	-7.19592e-05	-0.0012118	-0.000744707	0.00102932	-0.00140237	0.0010115	0.000842362	-0.000474789	0.000411557	0.000930951	0.000981222	0.00113803	0.00101721	-0.000375493	-0.00113101	-0.00058739	-0.000746176	-0.00167962	-0.000340068	0.000311217	-0.00025958	0.00169727	-0.000233021	-0.000563548	-0.000759166	0.000439194	-0.000253019	0.000169172	-0.000181745	-0.00132483	-0.000131539	-0.000566671	-0.000505688	-0.000563747	-0.000967621	0.0035214	-0.000761792	-0.00138506	-0.00045857	0.000146015	-0.000583095	-0.000450605	-8.24165e-05	0.0031802	0.00327024	0.00272867	0.00129271	-0.000232015	-0.000259204	-0.000151276	-0.0017067	0.00215592	0.00171942	0.00091327	0.000207514	0.00420194	-0.000253385	0.000846682	0.000846066	6.303098e-05	-4.63328e-05	0.00114245	-0.000449088	0.000162504	0.000799303	-0.000176226	-0.000234259	0.00293232	-0.00067348	-5.85377e-05	0.000460678	0.000484292	-0.00100493	0.00158327	0.0011372	-5.96066e-05	-0.00253877	0.000318469	0.00177639	-0.000738894	-0.0020362	-0.000120168	-0.00223399	-0.000634643	-0.00104648	0.00495846	0.00282812	0.00306754	0.00216298	0.00162556	8.605821e-05	0.000498515	-0.00209349	-0.0032758	-0.000215891	-0.000106183	-0.00157513	0.000191818	-0.00043929	0.000254133	-0.000752169	-0.000182792	-0.000343488	-0.000208387	-0.000305074	-0.000457644	0.001945	-0.000320023	0.0005531	0.00393882	-0.000221195	0.000472917	-0.000627274	0.00141611	-0.000479122	-0.000548408	-0.000461871	0.000671755	-0.000675372	3.3262626e-05	-0.000345043	0.000107149	-0.000356028	-1.04577e-05	-9.74867e-05	-6.9421e-05	0.000844653	0.00051092	0.000198207	-0.00207885	0.00141338	-0.000238986	-0.000195245	0.000318298	0.00162435	0.000659496	-0.00130989	0.000604612	0.000228705	0.00159788	0.00054029	0.000149778	-4.77983e-05	3.242019e-05	0.00134825	-0.0007152	-2.44663e-05	-0.000193933	0.00143073	0.00272796	6.013685e-05	-0.000881195	0.0024011	0.000610863	0.0014678	0.000361747	-0.00210421	0.00067904	-0.00116292	-0.00267519	-0.00251676	0.000144122	-0.00204112	0.000901172	-0.00142822	0.00171706	-0.000561849	0.00162357	-0.000193599	0.00111483	0.000469984	-0.000839289	-0.000110118	0.000764845	0.000136686	0.000385167	-0.000164025	0.000486313	0.000535656	-0.000752237	-0.000316279	-0.00048864	6.363523e-05	0.000284054	-1.92186e-05	-0.000579461	-0.000569605	-0.00164715	-0.000747554	-0.00041626	-0.00495951	-0.00163248	-0.000782981	0.000564907	-0.000393034	0.00023356	0.00198126	-0.000272632	-0.000539134	0.000509701	0.00221015	0.000118917	0.00281479	8.1814556e-05	0.00110147	0.00474071	-0.000658957	-0.00326206	-0.000806639	-0.00104205	-0.000178537	0.000464784	-0.000989872	0.00307058	0.00121137	-0.000175685	0.000518931	0.00076924	0.0025594	-0.000135011	9.641132e-05	-0.00150585	-0.00176627	0.00380898	-0.00175744	0.000562854	0.000356498	0.000638526	-0.000730847	0.000281759	-0.000388434	0.00336778	-0.00056812	0.00063063	0.000918918	-0.000306532	-0.000199936	-0.000301032	0.000794625	0.00034478	0.000143934	0.000340831	-7.21703e-05	-0.000422843	0.000324725	-0.00103731	0.000505128	0.00233744	0.000358062	0.000419384	0.000685643	-0.000766487	0.000809	-0.000473107	0.000186185	0.000273267	-0.0001853	-0.000167916	-0.00054886	0.000456151	-0.000209644	-0.000313244	-1.50785e-05	0.00498944	0.000729825	-0.000460011	0.000596494	0.000703402	-0.00304284	-1.55722e-06	0.00044141	0.000696711	-0.00116748	-0.000920337	5.4147982e-05	-0.000646542	0.00050847	0.000369407	0.000756667	9.879292e-05	0.00025034	-0.000767239	-0.000158794	-0.000199848	-0.000900071	-0.000279494	0.000763044	0.000222581	-0.000365758	-0.000179583	-0.000262533	0.000647944	0.000345365	-0.000101885	0.000774036	-0.000289571	-0.000267658	0.00117431	-0.000496847	0.00025718	-0.000376392	0.0020642	-0.00118159	-6.27951e-05	-0.000635404	0.00132292	-0.000279432	4.5237713e-05	-0.000292683	0.00104699	0.000801799	-0.000209449	-0.000250714	-0.00126172	0.00128918	-0.00045615	0.000650791	-0.000993798	0.00184422	-0.000259675	0.00124982	0.0026026	-0.00124185	3.9236406e-06	0.00156519	-0.000609159	0.000200572	0.000507156	-0.00057146	-0.000424433	0.000125043	0.000665981	-0.00248164	-0.00039912	6.673669e-05	0.00149125	0.000479775	0.000350327	-0.000510753	-0.00102462	-0.00168986	0.000384458	0.00144816	-0.00025657	0.000243765	0.00010906	0.000822713	-0.000874732	5.8360187e-05	0.000797307	0.00109398	0.00154868	-0.00120624	-0.000341666	-4.43139e-05	0.00236372	-0.000198558	-0.000354625	-0.00192389	-0.00173339	-0.000342993	0.000190658	0.000244373	-0.00029949	0.000772298	0.00103638	0.000266967	0.00104813	-0.00155829	0.00315219	-0.000773382	0.000337004	-0.00117148	-0.000386959	-0.0013927	-0.000869417	0.000807508	0.00144832	0.000329328	-0.000613855	0.00146079	0.000579098	-0.000527594	-0.000282414	0.000844492	-0.000649912	0.000438048	0.000378118	0.000846607	-0.00237801	0.000758663	0.000821229	-0.000248371	-0.000579849	-0.00144391	-5.19776e-05	0.00102602	-0.00129888	-0.000423007	0.00156273	0.000906375	-0.00118925	0.000186278	-0.00121428	0.000411307	-0.00134947	0.000494532	-0.000708664	0.000121062	-0.000263675	0.000161952	0.000363389	-0.000225523	-0.000515035	0.000638566	9.285792e-05	-0.000581706	0.00139454	0.000641853	-0.000276472	-1.36091e-05	0.000206725	-0.00139842	-0.000754593	0.00122758	-0.000809951	0.000366004	-0.00125321	0.00124189	-0.00519359	-0.00105423	0.000547092	0.000675738	-0.000947892	-0.0011955	0.00240809	-0.000948977	-0.000585677	0.000711611	-0.000637932	-6.40509e-05	-0.00138436	0.00150434	-0.000967169	0.000543894	0.000474761	0.00191043	0.00058707	0.000132311	0.00117859	0.000194447	0.00381337	0.00262633	0.000599837	0.000247754	-0.000312208	0.000300956	0.000678643	0.00221832	0.00027363	-5.53399e-05	-0.00108591	-0.000344314	0.000328871	-0.000570945	-0.000452621	-0.00221497	0.00171112	-0.000522764	0.00116791	0.00141836	-0.00258408	-0.0007961	-0.00271138	0.000129392	-0.00211838	-0.00124463	0.00177764	-0.00100603	-0.00168778	-0.000302369	0.000766414	-0.000738942	0.000708145	-0.000684565	6.145966e-05	0.000196723	0.000112238	0.00104976	0.0028453	0.000124979	-0.00042194	-0.000216296	-0.00242551	-0.000235072	0.000108468	0.00102819	0.000770749	0.00259597	0.000706396	-0.000453226	-0.000807643	-0.000325195	-0.000229086	0.00240701	3.1651616e-05	-0.000227751	0.00315521	0.00258402	0.00237713	0.00244812	0.00061098	-0.000315998	0.000450285	-0.000105542	-0.000423574	-0.000409222	0.000210422	0.00022145	-0.00192261	0.00107539	-0.00116667	3.90904e-05	0.000591628	-5.27446e-05	0.000246646	-0.00071898	-0.00222646	-0.000258925	-0.000572961	9.3818555e-05	0.000549714	-0.000918985	0.00219901	-0.000360804	-0.000635792	0.000704661	-0.000284546	-0.00275067	0.00150781	0.000119286	0.000699392	0.00116394	-0.000836533	-1.41282e-05	-0.000349316	0.000511998	-0.000350362	-0.000761481	0.00128076	-0.00210899	-0.00380119	-0.00332798	-0.000127521	-0.000280185	-0.00204441	-0.00273823	-0.00022436	0.00017885	-8.1791e-05	-0.00063234	0.000533765	-0.000440268	0.00172625	-0.000439488	-0.000769481	0.00125153	0.000448314	0.000252725	-0.000349937	-0.000650057	0.000232171	-7.20244e-05	-0.000957577	0.000272907	-3.05767e-05	0.00109094	0.00428556	0.000616577	0.000139846	-0.00099021	-9.80346e-05	0.000595874	-2.84627e-05	0.000240527	-0.000451817	0.00131606	-0.00433813	0.000948718	0.000246559	0.00767417	0.00112123	4.884806e-05	7.391413e-05	-0.000540342	-0.000319187	-0.000900599	-5.21439e-05	-0.000627744	-0.000585809	-0.00110237	0.00039112	-0.000392488	0.000915628	-2.85916e-05	-6.66606e-05	-0.000238429	0.000161007	-0.00121244	0.000221029	0.00119986	-4.29974e-05	-0.00044508	0.000250702	0.00127206	-0.000254707	0.000837637	0.000222693	-0.00107978	-0.00164623	-9.57689e-06	-0.00101232	-0.000309885	-0.000584526	-0.000443526	6.587614e-05	0.000721035	0.000429694	-0.00254869	-0.00120873	0.00110285	0.000172822	0.000849674	-0.000165999	0.00118309	-0.000467456	-0.000978565	-0.00045502	-0.000314039	0.000162885	0.000582513	-0.000941756	5.838549e-05	0.00175281	-0.00121129	0.000846614	-0.00121282	0.000765858	-0.000836269	0.00152127	-0.00224876	2.1320106e-05	-0.000483666	-0.000276122	9.421495e-05	0.000824939	-0.00020128	-0.000332064	-0.000149154	0.000676622	0.000673167	0.00100833	-0.00134107	-8.43884e-05	2.5360809e-05	-0.00020479	-0.000173513	0.000475494	-0.000492858	0.00110936	0.0014927	0.00290556	0.000664701	-0.00127256	-0.000729987	5.0488716e-06	-9.95115e-05	-0.000490593	0.000647331	-0.000118248	0.002479	0.000524244	-0.000549769	0.0013049	-0.000957027	0.000534271	0.000424259	0.000358649	-0.00079966	-0.000569623	-0.000953187	0.00111917	-9.42764e-05	0.000831491	-0.000286306	0.00153094	0.000455814	0.00226751	-0.000166978	0.00257228	6.737979e-05	0.000707411	0.00188505	-0.000896212	0.000312848	0.000230822	-0.000517169	0.000448163	-0.000515428	-0.000394616	-0.00239575	0.000528452	-0.000169526	-0.00119836	-0.000401807	0.00036429	-0.00270962	-0.000515525	-0.00198316	0.00112608	0.0013124	-0.000959372	0.00119799	0.000325994	-0.00127908	-0.00049481	-0.000416306	-0.00202592	6.540747e-05	-2.72594e-05	0.00208033	-0.000599601	0.00267129	-0.00154625	-0.00058813	0.00120585	-2.10086e-05	0.000299429	-0.000640429	-0.000189685	-0.00100468	0.000563988	-0.000578956	0.000421276	-0.000506834	6.786667e-05	-0.00204018	0.00015627	-0.000533272	-0.00119478	-0.00109968	0.000252269	0.000173176	-0.000466549	-0.000909433	-0.000259574	-0.00130276	0.000382303	-0.000797768	0.000829949	0.000461362	0.0027175	0.000863474	-0.000765663	-0.000603311	-1.41151e-05	0.000880528	-0.000649107	3.919679e-05	7.097158e-05	0.000343146	-0.000557139	0.000257989	0.000505728	-1.55866e-05	-0.000247863	-6.0587e-05	-0.00788083	-0.000437407	0.000332019	0.000654699	-0.00111607	-0.00146237	0.00136667	0.00197998	0.000611674	-0.00208074	0.000249399	-0.000442166	-0.00197333	0.000781938	-0.00117017	-0.000876735	-0.001317	-0.00018948	-0.00128368	0.00117369	-0.00396097	0.000347835	0.00108866	0.00139109	-3.48368e-05	0.000582996	0.000483181	0.00176335	0.00166983	0.000301605	0.00186369	1.8801445e-06	-0.000597716	-0.000128769	-0.000161698	0.000162289	-0.00217424	0.00011317	0.00111245	0.000358644	2.7021557e-05	0.000710426	0.000637203	0.000134408	0.00046748	0.000268653	0.00209978	0.000203739	0.00178329	-0.00224042	0.00125369	-1.9649e-05	0.000737026	-0.000210768	-0.000610516	-0.000142662	0.000479516	0.00134693	0.00070505	-0.00241082	8.9563364e-05	0.00129702	0.00141406	-0.00149197	0.00073695	0.00063914	-0.00116782	0.000261458	-0.000410966	0.000247467	-0.000275331	0.00119086	0.000211435	-0.000477082	0.000303055	-0.000879712	-0.000125087	-0.000256013	-1.23932e-05	-0.000179251	2.4708556e-06	-0.000275664	0.000853005	0.000411691	-0.000436513	0.000837928	0.000846032	0.000998207	0.000627207	-0.000416292	-0.00200291	0.000630234	-0.00141012	0.000359092	-2.66011e-06	0.000630956	0.000488184	0.00176348	-0.00163218	-0.00181191	-0.000344476	-0.000164738	-7.34466e-06	-0.000588492	0.000696503	0.00173476	0.000394365	0.000265428	0.000296294	0.000185163	-0.00110056	0.000781527	-0.000345439	-0.000866992	6.482629e-05	-0.0013366	0.000897263	-3.33221e-05	0.00221499	0.000561435	-0.000535323	0.000856991	0.000192431	-0.00117696	0.000617952	0.000881369	-0.000432056	-0.000612125	0.00237476	6.471108e-05	-0.000157464	0.000714546	-0.000516351	-0.000221632	0.000633878	0.00125245	0.00467723	-0.00242823	-0.00211349	0.000192105	0.000546327	0.000352376	-0.000585956	-0.000488289	0.000764189	9.405897e-05	0.00203163	-5.67099e-05	0.000432256	0.000171605	-3.10882e-05	-0.000101108	-0.0018264	-3.4608e-05	0.00242243	-0.000904493	-0.00194075	5.3652773e-05	0.00020414	0.000182845	0.000524553	0.00196575	-0.000573191	-0.0015901	7.84118e-05	0.000850042	0.00045393	-0.00164963	-0.00140824	0.000882746	0.000140305	5.0828767e-05	-0.00114736	-0.000259842	-0.000445076	-0.00117674	-0.00220733	-0.000799463	0.00149961	0.00172033	-0.000201041	-7.72048e-05	-0.00117955	0.0002949	0.00135888	0.00100408	0.000437944	-9.21069e-05	-0.00220115	0.00038393	-0.000450125	-0.000282924	-5.25176e-06	-0.0015118	0.00047379	-7.87194e-05	0.00219697	6.640729e-05	-0.000545779	-0.000160627	0.000277232	0.00141996	0.00213519	-1.27337e-05	-0.0009736	-5.75677e-05	-0.000915409	0.00126763	-0.000377645	-0.000744967	0.000603952	0.00057832	0.00070584	-8.86134e-05	-3.12164e-05	0.000133397	-0.00120952	-0.000649626	-0.00091419	0.000527756	-0.00119469	-0.00100037	-0.000628343	0.000511446	-0.000196711	-6.99995e-05	-0.00131571	-3.95904e-05	-0.000771509	0.00178149	-0.000382538	-0.000784005	-0.000226667	-0.000950887	-0.00219106	0.00155874	-0.00125351	4.551369e-05	-0.00171335	-0.00152936	0.00047936	-0.001908	-0.000804933	-0.00106296	-0.00109251	8.512809e-05	-0.00162636	-0.00172364	-6.65207e-05	0.000608962	0.00212368	-0.00141165	-4.16851e-05	-0.000234143	0.000730268	-0.000342987	0.000842724	-0.000721202	-2.60623e-05	0.00099166	-0.000318837	0.000297267	-0.00307977	0.00090809	-0.000845139	0.00136003	-0.00223191	0.000352099	-0.000271578	0.00106289	-0.00123126	0.000595377	0.000296618	-0.00239378	-2.09559e-05	-0.000102609	0.000360423	0.00105175	0.000535895	0.00163998	-9.00729e-05	-0.000168978	0.00137755	-0.00014728	0.000725626	0.000858734	-0.000205074	-0.000275512	-3.92556e-06	0.00134107	0.0041482	0.000238151	-0.00119224	-0.00129614	-0.00074157	0.00147408	0.000486823	0.000431274	0.00251014	0.000326485	-0.00296072	-0.00097775	-0.00110267	-0.00129669	-0.00202117	0.000772062	-0.00148436	-0.0018098	-0.00195703	-0.00023266	-0.000111653	0.000493461	0.0013757	0.00038393	-0.000119737	-1.72006e-05	0.00118174	-0.00075544	-0.00053656	-0.000293965	-0.000584017	0.00173076	-0.000812928	0.00119026	0.0012098	-0.000492956	0.000593948	-0.000477783	-0.000347794	0.000278289	0.000277935	0.000675029	0.00144754	-0.000166542	0.00112652	0.000251415	-0.00136439	-5.12098e-05	0.000410122	-0.000585626	-0.00140588	0.00013511	-0.000282068	0.000842626	-6.60352e-05	0.000245073	0.00103273	0.000423434	-0.000460616	-0.00106285	-0.00016248	0.000211358	-5.4871e-05	0.000387226	-0.000725206	0.000438078	-0.000728029	0.00215581	-0.000250962	-0.000986083	-0.000506848	-0.00109297	0.0022499	0.000156404	-9.95851e-05	-0.000647879	-0.00154612	-0.0024472	-0.000233621	-0.000548045	0.000490093	0.000275401	-8.25442e-05	-0.000239807	0.000616531	0.000430245	0.000380611	0.00138337	-0.00186975	-0.00177206	3.671326e-05	-0.000657493	0.000155844	0.00205291	-0.00412031	-0.00107843	-0.00120624	-0.000755883	0.00083684	0.00196029	-0.000138822	9.3663904e-05	0.000528495	-0.000461227	0.00105667	0.000902394	-0.000941774	-0.000253544	0.000162202	-0.00190526	-3.49532e-05	-0.000114177	-0.000466289	-0.000324366	-1.41151e-05	0.00040253	-0.000161054	-0.000406877	2.163946e-05	0.00176457	6.226609e-05	-0.000641887	0.000433279	-0.000977142	0.00158132	-0.00140253	-0.000910898	-0.00014157	9.808014e-05	0.00173254	0.00111914	-0.000536309	0.000437885	-0.00146358	-0.00105624	-0.00148761	-0.000962688	0.00111118	-0.000823604	0.000125195	0.000103858	-4.46714e-06	-0.00154186	0.000659874	0.000766073	-0.000728355	0.000493594	-0.000912481	-0.000278659	0.000149118	0.00121619	0.000188378	0.000439626	0.00035747	-0.00181663	0.000386087	-0.000537477	0.00097718	0.00139934	0.00028758	-0.00212936	0.00073171	0.00130679	0.000873407	0.000178596	0.000357868	6.0325794e-05	-0.00110735	5.7420773e-05	0.00256149	0.000940126	-0.000988729	-0.000803537	-0.00034104	-0.000804934	-0.000150505	-0.00151598	-0.0014872	0.000613035	0.000732542	-0.000102715	0.00197832	0.000132952	-0.0016933	-0.00147471	0.00020665	0.000988566	-0.000608123	-0.00102132	-0.00016	-0.000335147	0.00205102	0.00158126	-6.98738e-05	0.000844253	-0.000798313	-0.000721059	0.000139276	-0.000658302	0.0007188	0.000440206	0.000103408	0.000690247	-0.000183991	-0.000216773	-2.57276e-05	-0.000131174	-0.000220752	0.000334649	-0.000307395	0.000592674	0.00109642	0.000283117	0.000405249	-0.000686772	-0.000295534	5.276036e-05	0.00139752	-0.00361106	-0.000337453	-0.000371684	-0.000924811	0.000794049	6.169357e-05	0.000786897	0.000566787	-0.000963052	0.000982111	0.00105585	0.00152741	0.00100255	-0.000101057	0.000710137	0.000662661	-0.00022891	0.000179548	0.00267941	0.000992448	-0.00132476	0.000709234	0.0027496	-0.000231127	0.000122355	0.00127878	0.000214272	-0.000876601	0.000479845	0.00146185	0.00265057	0.000377437	-0.0013239	-0.000490551	-0.000126335	0.000804533	0.000290874	0.00035253	0.000231071	0.000405091	-5.06126e-06	0.000203632	-0.00141292	-0.00128686	-0.00305424	0.0010085	0.00195025	-0.00060004	-0.00138143	-0.000383379	0.00100885	0.00167504	0.000146188	0.00170077	0.0009994	0.00149408	0.000947528	0.000238616	0.00116599	0.000365349	0.000384299	-0.000547491	-0.000125874	-0.00161781	0.000326177	-0.000495994	0.00281279	0.00156541	-0.000748154	-0.000792235	0.000977354	-0.000188375	-0.000448439	-0.00239673	0.000826911	0.000635154	0.00130314	0.00143529	0.000257756	-5.35894e-05	-0.00107893	0.000303519	-0.000386307	0.00021499	1.469045e-06	-0.002702	-0.00375982	-0.00199009	-0.000344769	-0.001347	-0.000947475	2.8586666e-05	-0.00104657	-0.00172687	-0.000217587	-0.000522233	7.457002e-05	-0.000148746	0.000683627	-0.00262242	-0.000580058	-0.000213389	0.000359408	-0.000657642	-0.00138738	-0.00218804	-0.00150912	0.000499098	0.000469969	-0.000924081	-0.00106518	0.00201402	-0.000632243	-0.00244618	0.000938271	0.000893931	-0.00104033	0.00124565	-0.00187273	-0.00189352	0.000184392	0.00324032	-0.000591888	0.00037331	-0.00350417	0.00104845	0.000399893	0.00085015	0.00115086	-0.00115128	5.6879468e-05	-0.000835523	0.00200455	0.0023526	0.00121679	-0.000154663	0.000803636	0.000478341	-0.000561299	0.000454534	-0.00156772	-6.85232e-05	-0.00121997	0.0013413	0.000413515	0.000997782	0.000715505	-0.000912455	-0.0011954	0.00225995	0.000989294	0.00162681	-0.00135646	-0.000696999	-0.000538988	0.000368846	0.000581049	-0.001172	-8.79282e-05	-0.000391003	0.000175589	-5.35206e-05	0.000346523	-0.000373949	-0.000159484	0.000489348	0.000179615	0.000358331	0.00135493	0.00211555	0.00185464	-0.000769978	-0.000479793	0.000775291	-0.000848457	-0.00043301	0.00201303	-0.00139535	0.000403958	-0.00176228	0.00195628	0.000564651	-1.60603e-05	0.000128217	-0.000291306	-0.00263099	0.000525451	-0.00216978	0.000546151	-4.05252e-06	0.000717365	-0.000249571	-0.00068829	0.000554052	-0.00146457	-0.000180835	0.000137902	0.000311917	0.000750188	0.000840563	4.668551e-05	-2.98401e-05	-0.00280691	-4.19074e-05	-0.000558298	-0.00075259	0.00176696	-0.00121514	0.000690963	-0.0012341	-0.000729946	0.000450353	-0.00046259	-0.00152144	0.000163433	-0.000602193	0.000452927	-8.00752e-05	0.0007012	0.000739218	-0.00176222	-0.00196339	0.000200195	-0.00123697	0.000350971	-0.00112663	-0.00146396	0.00160113	0.00209057	-0.000303158	-0.000101016	-8.66174e-05	0.00185355	0.001242	-0.000137034	0.00034226	-0.000670004	-0.000744031	0.00013284	-0.000280124	0.00109152	0.00143515	0.000677415	0.000435056	0.000482034	-0.000769494	0.00200614	0.000146648	0.000199832	-0.000486525	-4.23834e-05	-0.000707109	0.000526185	0.00094929	-0.00175408	-0.00130053	-0.000404749	-0.00132803	-0.000128019	2.2904567e-05	0.000205336	-0.00300949	-0.000408956	-0.000691803	-0.00164156	-0.00328624	0.00035202	0.000253125	0.000213442	0.00138523	0.00162016	-0.000255969	0.000247649	-0.000494394	5.5449236e-05	-0.000565166	0.000191193	0.00142009	0.00173531	-0.000936673	-6.12818e-06	0.000188686	-5.53629e-07	0.000819469	0.000387123	0.000344562	-0.00221446	-6.3801e-05	0.000108715	-0.00022034	-3.56045e-05	-0.000261409	0.0019191	0.000420189	0.00129758	-2.60924e-05	-0.000556118	0.000724172	0.000797913	0.00135594	-0.000517332	-0.000319422	-0.000112544	0.00219394	-0.000268372	-0.00103189	-2.51349e-05	-0.000442556	0.000982658	-0.00018301	0.00072318	0.000227137	0.000586177	0.00062015	-4.09013e-05	-0.000400512	-0.000818019	-0.000469652	-8.82412e-05	-0.000594481	0.00141054	-2.31125e-05	0.000290687	0.00132139	0.000337054	-0.00161277	-0.000659965	0.000550541	-0.00164625	0.00129505	-0.000665642	-0.000151476	-0.000155548	-0.000527941	0.000200895	0.000690454	-0.000435135	-0.00220684	0.0005269	-0.00087795	0.000478615	0.00188905	-0.00177493	0.00129404	-0.000126605	-0.000274348	0.00367862	0.000726666	0.00100318	3.452259e-05	0.000991815	-0.00263168	0.00249707	-0.000419059	5.0282633e-05	-0.00200993	0.000785635	-0.00033812	-0.000126432	-3.64556e-05	-0.000206351	-0.00055393	-0.00151896	0.00184289	0.000696592	0.000862877	0.00113795	0.00124466	0.000390167	-0.001352	-0.000303852	-0.000257065	9.6734795e-05	-0.00013855	-0.000498338	-0.00095569	-0.00180902	0.000612328	0.000343167	-0.00119372	0.000206387	0.00136432	0.00114255	0.0014473	0.000454744	-0.000773619	0.00273362	-9.00553e-05	0.00175308	3.794233e-05	-0.00190269	-0.000802563	-0.00116412	0.000151143	0.000454196	0.00156777	0.000909314	-2.49104e-05	-0.000612879	-0.000181475	-0.000177416	-0.000470563	0.000518022	0.000913735	0.000613528	-0.00142606	6.340514e-05	-0.000952286	0.00119	0.0017288	0.000627008	-0.00128073	0.000431732	0.000683012	0.000505544	-0.000188158	0.0014989	0.00145146	0.00269197	-0.000871328	-0.00636819	0.000247861	-0.0025816	0.00143094	0.000662046	-0.0010961	0.00011993	0.000582168	8.006172e-05	-1.64722e-05	0.00308062	0.000152947	-0.00220684	-0.0011568	-0.000426864	-0.000881387	0.000698519	0.000545445	0.000294485	0.000966243	-0.0023135	-0.000393807	0.00189073	-0.00025742	0.000276717	-0.0016372	0.000280652	-0.00118226	9.776568e-05	-0.00121014	-0.000115384	-0.000965428	-0.00325765	-0.000132386	-6.55757e-05	0.001044	0.000440232	0.000502456	-0.000541404	-0.000644322	0.000576222	0.000457787	0.000824647	-0.000106031	0.0010689	0.000947731	0.000439107	3.1077085e-05	-0.00123639	-0.000713324	-0.002196	-0.000819718	-0.00177436	-0.000199056	-0.00079879	0.00210837	0.00045517	0.000447384	0.000840695	-5.34467e-05	-0.00193274	-0.00323726	0.000808035	0.00111204	0.000303883	0.000198347	-0.00161216	0.00141993	-0.00088578	0.000331732	-0.000513784	-0.000692641	-0.00180925	-0.000543014	0.000462886	0.000516413	2.8720866e-05	0.000538186	-0.00249059	-0.000360031	-0.000640254	0.00111728	0.000831691	-0.000230075	0.00042717	0.000744456	0.000412626	0.00195024	0.00109244	1.081246e-05	-0.000107369	0.00024408	-0.00027897	-0.0011174	-0.000432721	0.000300989	0.000287349	-0.00107163	0.000272128	-0.000973609	-0.000706278	-0.000181782	0.000947528	6.549005e-05	0.000117806	-0.000706764	-0.00165563	-0.000283614	0.000257956	0.00166477	-0.000400071	-0.000892422	-0.000212993	0.00186611	0.00120373	-0.000242109	0.000286234	-0.00118268	-0.00114742	0.00106989	0.000853297	-0.00091748	-2.07185e-05	-0.000155888	-0.000137161	0.000416089	0.000130183	0.000342228	-7.5768e-05	-0.000640556	-0.000556697	-0.000594807	0.000689256	0.000122525	-0.000498374	3.984034e-05	0.000138107	0.000664453	-0.00165344	0.00026349	0.000252352	0.000280017	-0.000562864	-0.000296236	-2.32523e-05	4.6601952e-05	-0.00072033	0.000408284	-1.40181e-06	-2.79126e-05	-2.68023e-05	-9.3513e-05	-0.000138314	-0.00054853	0.000257151	-0.000150276	-0.000109008	0.000170458	0.000103008	-0.0005079	-0.000547997	0.000265057	0.000126808	-0.000190021	-1.21962e-05	-1.12941e-05	2.00052e-05	0.000116326	-0.000931388	-0.000122893	-0.000590009	-0.00075931	0.000215044	0.000306678	-0.000667242	1.314478e-05	0.000247902	9.4189636e-05	-4.77333e-05	-3.36651e-06	0.000529961	0.000739084	-0.000262735	-0.00107814	-0.000992264	8.218432e-05	0.000131419	-0.0019837	0.000157984	0.000116118	-0.000688248	-0.000635088	0.00115176	-0.00131715	0.000986477	-0.000413341	-0.000684113	0.000837259	-0.00109799	-0.00172766	-0.000634669	-0.000470631	0.00029065	-0.000263345	-4.3845e-05	-0.000216806	-7.85182e-06	0.000854546	-0.000547461	-0.000366778	-0.000668772	-4.48466e-05	0.000114679	-0.000347972	-0.001121	-0.000346583	0.00114907	4.3318363e-05	-0.000590274	-0.000935916	0.000318298	0.000488694	-0.000525205	-0.00187953	-0.00035155	0.00093392	0.00178555	-0.000621129	-0.00162845	-0.000538354	0.00372961	0.00104261	0.00012861	0.000329003	-0.000412119	-9.17854e-05	-2.57144e-05	3.190603e-05	-0.000187102	-0.000546829	-0.000291377	-0.000940251	0.00055692	-0.000451709	0.000329842	-0.00126615	0.00106636	0.000889653	-0.000823063	-0.00113595	0.000209171	0.000433081	0.00316338	0.00154538	0.000225568	0.000841579	-0.000950536	-0.00115423	-0.000323179	-0.000513161	-0.000742993	0.00108896	-0.000311682	0.00037458	0.00197076	-2.51361e-05	-0.000684233	0.0016302	0.0018127	0.000135778	-0.000147866	0.000289992	0.00043601	1.7718623e-06	0.000420395	-0.00297526	-3.67298e-05	0.000441813	6.5639826e-05	-0.00199766	-0.000369047	-0.00104857	0.000854739	0.000668538	-0.000134031	0.000982314	0.000201984	0.000355955	0.000107174	0.00178881	0.000574254	-0.000390557	-0.00022946	-0.00107501	-0.000334081	0.00121138	0.000225408	-0.000432685	0.000473835	0.00117732	-4.90225e-05	0.000822308	-7.89706e-05	0.000208668	-8.11126e-05	-0.000714967	-0.00200626	0.000514358	0.000528202	-0.000246213	-1.43245e-05	-0.00041215	-0.000259699	8.6973094e-05	-0.000303584	-0.00147173	-0.000392434	0.000288719	0.000906262	-0.000813366	-0.00101351	-0.00040785	0.00125012	0.000428542	0.000195837	0.000118169	0.00108147	0.00066894	0.000229738	-0.000231308	0.000287556	-0.000818397	0.000321271	0.000306197	-0.000152737	-0.000355364	-0.000409536	-0.000111468	5.4814653e-05	0.00014396	0.00150747	-0.000321002	0.000202149	-9.19029e-05	0.000840905	0.00134009	0.00173506	-0.00106832	1.8903178e-05	0.000708413	0.00104941	0.000326585	0.000545704	0.00110478	-0.00110417	0.000570834	-0.000213267	-0.000320348	0.000660157	0.000448912	0.000691242	0.000503117	-0.00107306	-8.66575e-05	-0.000846725	-0.000334956	-0.000735811	0.00154411	0.00262768	0.000430001	0.000123201	-0.00069584	-8.76318e-05	-0.000100294	0.000935045	0.000132782	0.000945775	0.00117245	0.000336505	0.000653734	0.000215397	-0.000417887	-7.225e-06	-0.000489111	-0.000354693	-0.000261309	2.5857367e-05	-0.000227547	7.8200304e-05	0.00351971	-0.00011764	0.000633486	0.000235577	0.00111221	3.1257878e-05	0.00168238	-0.00122634	-0.00156185	-0.000647094	-0.00163955	0.000494306	-0.00104642	-0.00402062	-0.00151383	0.00043206	-7.81968e-05	-0.00112262	-0.000297073	-0.00151073	-0.000895358	0.000872539	0.00192592	-0.00120629	0.000436219	0.000614474	-0.00136831	-0.000211664	-0.000628039	0.00134901	-0.000395086	-0.000573323	9.868448e-05	-0.000162643	-0.000259045	0.000422696	-2.68532e-05	-0.0012942	0.000915718	-1.46684e-05	-0.000693313	1.436963e-05	0.000414038	0.000612415	-0.000967509	0.000378369	-0.00146346	0.000273874	0.000134232	-0.00101923	-0.000240822	-5.40119e-05	5.120152e-05	0.000329953	0.00100494	-0.00153869	0.00187133	0.000259136	0.00151821	-0.000630726	-0.000353312	-8.76147e-06	-7.38998e-05	0.000195123	-0.00025284	0.000598683	0.000533241	-0.000596964	-0.00177109	0.00281081	0.00120535	6.525997e-05	0.000256159	0.000570128	0.00352883	0.00145309	0.000292156	-0.00159037	0.000136166	-0.000502543	-0.000769692	0.0009315	0.000218016	-3.58454e-05	0.00184147	-0.000630431	0.00226856	-0.000522074	-0.00110137	-0.000785276	0.00162242	-0.00243035	0.000764219	-0.000144289	0.00129909	0.000375119	-0.000847482	-0.00251915	-0.000165363	-0.00301934	-0.00078076	5.698133e-05	-0.000384497	-0.000140722	0.00141126	7.10029e-05	-0.000324502	0.000880685	-0.000182118	0.00132548	8.332781e-06	-0.000178298	-0.00355537	0.000627289	0.000773856	0.00207904	0.00158026	-0.00127725	-0.00021601	-0.00194989	-0.0016622	-0.000547466	-0.00153883	-0.00308934	-0.00125155	0.00210149	-0.000645899	0.00107945	0.000217054	-0.000391167	0.000293587	0.000154764	0.00130781	0.0025722	-0.000814017	9.424593e-05	-0.000688091	0.000301498	0.00225094	-0.000184896	-0.000693655	2.222848e-05	0.0010536	6.730775e-05	-0.000564761	-0.00109263	0.000181413	0.000438359	-0.00162627	0.00014448	0.00127553	0.000257628	-0.00113634	0.000338204	0.000118812	-0.000706125	-0.000407705	-0.00421475	-0.00319094	-0.000940492	-6.46828e-05	-9.1655e-05	0.00101252	4.5141343e-05	-0.000671575	0.000309777	0.00437562	0.00020028	-0.00223324	0.00173885	-0.000200774	0.000174802	0.0014764	0.00212912	-0.00178615	0.00102216	0.00135881	0.00193018	-0.000742709	-0.000580568	0.000281898	0.000510018	-0.00123078	-0.0007177	0.000585099	-0.000292387	-0.00050025	0.000303337	-0.000575801	0.000725482	0.00107274	0.000869565	0.00183055	-0.000860981	-0.00020342	0.00049617	0.00117	-0.00197944	-0.000840335	-0.000627877	5.3024723e-05	-0.000711943	-0.00145452	0.00103396	-4.42253e-06	-1.68456e-05	0.000700999	-0.000602539	0.000295294	0.000496561	6.687874e-05	-0.000193503	8.357547e-05	-0.00132822	0.000134734	0.000468661	0.000440869	-0.000840872	-0.00031341	-0.00106806	-0.00076158	-0.00321537	-0.00201749	-9.02677e-05	1.2782486e-05	0.000131827	0.000286836	-0.000246179	-0.0015097	0.000910412	-0.000828669	-0.00182258	-3.94266e-06	0.00118787	-0.00178096	0.000205032	-0.000786133	-8.81297e-05	0.000605588	-0.000872736	8.174845e-05	0.00112952	8.4952306e-05	0.000641143	0.000860375	0.00131435	-0.000123157	0.000486644	0.000362556	0.00053869	0.00218445	-0.00027523	0.000233092	-0.000123198	-0.000806933	4.868925e-05	-0.00102742	0.00195579	-0.00016502	-0.00105602	0.000167538	9.50984e-05	0.00036526	1.174057e-05	-0.000632966	0.000565401	-0.000749518	0.0016985	-0.000200298	-0.000880497	0.000401542	0.000400598	0.0010531	7.9220365e-05	-0.000171793	0.00243626	0.000109185	0.000173817	1.2080048e-05	-0.000618031	-0.000624939	0.000136117	0.00161439	0.0024646	-0.000290757	0.000185106	0.00140134	0.000170415	0.000751446	0.000276506	-0.00126014	0.000912174	0.000878978	0.00168226	-0.00135364	-0.00100088	-2.04974e-05	-0.000577205	-0.00144805	0.000113727	0.00134832	0.00119043	0.0012117	-0.00103429	-0.000604142	0.000117073	0.00175284	-0.000144217	0.000573838	-0.000207186	0.000161736	-0.000163993	0.00053995	0.000598719	4.095662e-05	-0.0013555	-0.000741953	0.000153876	8.03996e-07	-5.48561e-05	-0.00156692	-0.000196545	-0.00021984	-0.00111494	0.000357845	-0.000289922	0.00023115	0.00101864	0.000124441	0.000477033	-0.00115455	0.00079623	0.000230302	-0.00143841	-0.00047073	0.000161764	0.000739168	8.8623194e-05	-0.00287456	-0.000514175	0.000210851	0.000164352	0.000214328	0.000767884	0.000735162	-0.00133649	-0.00017126	0.00168568	0.000169777	-8.4339e-05	0.00145874	-0.000471387	-0.000995422	0.000817277	0.000248049	0.000970711	-0.00108597	1.607884e-05	-0.00181534	0.000486572	0.000381789	-0.00269928	-0.00452658	-0.000876491	-0.000594217	0.00298689	0.000129383	-4.1371e-05	0.00163502	0.000163403	-0.000278613	0.000782523	-0.000306927	-5.83124e-05	-0.000607308	0.000659542	6.617093e-05	0.000337138	-0.000708066	-0.00080998	0.00132563	-0.0021481	0.00188938	-0.000126126	0.0013958	-0.000978769	0.000542878	0.0013461	-0.0015536	-0.00132753	-1.19897e-05	-0.000730861	0.00120216	0.000188068	-2.26575e-05	-0.000477333	0.00276685	0.00033394	-0.000852647	-0.00182478	0.000456494	-0.00146648	-0.00200403	0.000366036	-0.00288738	0.000591763	0.00134012	-0.000410881	-0.00155067	0.000462595	0.00076842	-0.000127651	0.000391708	0.000105704	0.000475498	-0.000399894	-0.00106151	9.600716e-05	0.000744756	-0.000489865	0.00126513	-0.000145021	0.000782418	0.000217252	-0.00124637	0.00102389	-0.00152897	-0.000121148	0.000120015	-0.00188426	0.00139309	-0.000491999	-0.000945086	0.00130877	-0.000289164	0.0010285	-0.00070064	-1.97796e-05	1.4668479e-05	0.000686119	0.000831788	0.00199706	-0.00137783	0.000435915	-1.53786e-05	0.000925155	-0.00137662	0.000514823	-0.000650225	-0.000451166	0.000511789	0.000455328	-8.21264e-06	-0.000183058	0.0010891	-0.000878974	-8.46876e-06	-0.000480102	-5.33726e-05	-0.000805952	0.0013835	0.00269355	-0.00223328	0.000159138	-0.000216136	0.000151926	0.000982481	0.000424747	0.000134488	0.00282761	0.000732549	0.00383381	-0.000920738	-2.95009e-06	-0.0010895	-0.000621067	0.000151929	-0.000302277	0.00118772	0.000230676	0.00110539	0.000830604	-0.00157685	0.000805422	-0.000417491	-0.000426882	-0.00106031	-0.00107891	0.000412592	0.000556263	-0.000270159	0.000359761	0.000536929	-0.000913299	0.000799513	0.00226263	-0.000357549	-0.00198008	-0.000153439	0.000227859	0.000446062	0.000358014	-0.00176758	0.00126435	0.00191796	0.000130548	-0.000780153	-0.000100292	-0.00080878	6.0413997e-05	0.000899594	-0.00111283	-0.000916751	1.9692246e-05	-0.000592403	-6.93748e-06	-0.000166642	-0.000519806	0.00112546	0.000273006	-0.00249613	-0.000406369	-0.00160673	-0.000150934	0.000225723	0.000521223	-0.00163419	-0.000145112	0.00047496	-0.000650219	-0.000119021	0.00043101	-0.000260621	6.9817106e-05	-0.000100815	-0.000153533	0.000632863	0.000541574	0.00103653	0.000773794	0.000353773	-0.000406535	0.000943712	0.000539393	-0.000452772	0.000811679	0.00124923	0.00238542	0.000330919	-0.000140082	0.00126718	-0.00197264	-8.71222e-05	-0.00280026	0.00142558	-0.000483882	0.00311632	-0.000970248	-1.09927e-05	0.000373101	0.0012576	-0.000234558	0.00065227	0.00032317	-0.000373503	-0.000186982	0.000337417	9.226475e-05	0.000817097	-0.000704603	-5.80832e-06	-0.000498892	-0.000144404	-0.00101316	-0.000368494	1.3846558e-06	-0.0010643	-0.00113789	0.00168716	-0.000211426	0.00114171	-0.00347846	0.000633283	-0.000694926	0.00061041	-0.000161951	-0.000753767	-0.00172437	-0.00365422	0.000385307	0.000409684	0.0010773	5.20632e-05	0.000684929	0.000501744	-0.00144689	0.00126078	0.000202579	0.00376165	-0.000572274	-0.000418872	-0.000908323	0.000157328	0.000955989	-5.35586e-05	-0.000521514	-0.000323731	-0.000383545	-0.00087282	0.000570396	0.00036429	-0.00165733	0.000148343	0.00053491	-0.000377074	0.00149268	0.000641357	-0.00111996	0.00100662	9.637288e-05	-0.000295521	-0.000562379	-0.000396849	-0.000241954	-0.00193959	0.00013741	0.000556416	0.0007722	-0.000263109	0.00140191	6.016932e-05	0.000520539	-0.00237204	-0.00143897	0.000545586	-0.0012793	0.000467316	0.000161241	-0.000480148	-0.0006365	-0.00150983	0.00108409	-0.00134045	-0.000658022	-0.000531071	0.00220868	-5.95303e-07	0.000110146	8.6019754e-05	0.00246949	0.00159992	0.00133759	0.000620722	-0.00251292	-0.000252808	7.714296e-05	0.000683101	0.000337061	0.00114712	-0.000338876	-0.000202362	0.000161427	-0.000276088	-0.000733974	0.00211675	3.4763547e-05	0.00061755	0.00084137	-0.000363237	0.00147277	0.00064793	-0.000146864	-0.000423197	0.00048264	0.00147399	-0.00176019	0.000827632	0.000520127	-0.000199364	0.000471619	0.000928632	0.000811685	0.000203149	-0.000118567	-0.00129284	-0.000553851	-0.000402777	0.000143555	-0.000241862	-0.00115841	-0.00186306	-0.0016072	-0.000347464	0.000678737	5.700202e-05	0.000822889	0.000622778	5.1074534e-05	-0.000164303	-0.000210679	0.000278423	-0.000257649	-0.00044291	-0.00115201	-0.000239667	0.000577648	-0.000253504	-0.000186687	0.0021984	-0.00019841	-0.000422595	0.000385976	-0.000999575	0.000578066	-0.000896044	0.000390729	0.000253759	0.00201941	-0.000211605	0.00136236	-3.76992e-05	-0.000353605	-0.00068305	-1.47144e-05	0.000558927	-0.000246209	-0.00192274	-0.000102951	-0.000355605	-0.00160344	-0.000443974	-0.00113549	0.00040771	-0.00133661	-0.000647332	-0.000469254	-0.000463296	0.000214794	-0.00159287	0.00368581	0.00251232	0.00129493	-0.000100325	0.00041143	-0.00138916	0.000366544	-0.00231129	0.00150939	0.0014955	0.000818479	0.00204733	-0.000173082	0.000738534	0.000180308	0.000127143	0.000149309	-0.000196972	0.000897894	0.00141047	0.000888118	0.000708688	0.000111856	0.000441174	-6.8777e-05	0.000156238	0.000598119	0.00181025	-0.000596004	0.000213607	0.00121667	0.000399494	-0.000879586	0.00117554	0.000103992	0.00186549	0.000172003	-0.00148265	0.00125625	-0.000221884	0.00117031	-0.000658713	-0.00124002	-0.000202418	-0.000339685	-0.000122886	-4.3929e-05	0.000294118	0.00046301	0.00192152	-0.00170847	-0.000211986	0.00070119	-0.000886456	0.00128911	-0.000752694	4.713943e-05	-0.00090582	0.00037117	-0.00239511	0.000356649	0.00186578	0.00279028	-6.32057e-05	0.000163956	0.000196627	-0.00153725	6.98711e-05	-0.000397745	2.5814331e-06	-0.000538382	-0.00301407	6.23857e-05	0.000877302	0.000961676	-0.00056	0.000318059	0.000325512	2.6785303e-05	0.00025686	0.000590328	-0.000437908	0.00086043	-0.000768137	0.000175669	-0.00019309	0.000311849	0.000972339	0.000480527	-2.82312e-05	-2.79325e-05	0.000576299	0.00056472	0.000313018	0.00183715	0.00132728	-0.000635541	0.00241989	0.00014984	-4.09791e-05	0.00096634	-0.00184941	-0.000947521	0.000132864	0.000256996	-0.00097387	0.000843936	-0.000319372	-8.56881e-05	-0.000527358	-0.000218016	6.013898e-05	0.000105419	-0.000465702	-0.000489792	-0.000437636	0.000949754	2.1100463e-05	0.00019248	0.000399056	-0.00203871	-0.00121639	-0.000786302	-0.00139062	-0.00147564	-0.00224583	-0.0013348	0.000598093	-0.000215581	0.00129176	-0.00134418	0.000677176	-0.000401941	-0.000379866	0.0022665	9.5016556e-05	0.000667141	0.000265725	0.000627093	3.4384535e-05	-0.000508906	0.00156925	-0.000117373	-5.78209e-05	0.000526771	0.00184626	0.000990694	4.7800353e-05	0.000120158	0.00215943	0.000863942	-0.00208257	-3.13116e-05	-0.000409039	-0.000577768	-0.00112255	0.000103387	-0.000220601	-0.00103402	-0.00119064	-0.00100116	0.000237905	0.000847829	-0.000583911	-0.000139074	0.000240415	0.00168588	-0.00196936	0.000120104	0.00174181	-0.000865654	0.000282799	-0.000708149	0.00131524	0.00150725	-0.000471418	-0.000538857	0.00102734	-0.000139488	0.00132114	-0.000283449	0.000562807	7.719584e-05	0.000932821	0.000164858	0.000707741	-0.000602194	0.00197832	0.000424915	0.00155741	-0.000238879	0.000976069	-0.0016079	-0.00138045	-0.00054405	0.000898738	0.00197629	0.000193758	-0.000486076	-0.00115395	0.000552186	-0.00295707	0.000468753	-0.000348297	-0.000296969	0.00157669	-0.00267132	-0.00129487	-0.00109171	0.000263258	0.00034093	-0.000277223	0.0021509	-0.000514561	-0.00116937	-0.000772627	-0.000656647	-3.4031e-05	0.000155244	0.000157498	-0.000382622	0.00142747	-0.000777972	-0.000648057	-0.000432904	0.00068015	-0.00110724	-0.000616164	0.000643972	-0.000356562	-0.000834998	-0.000686623	0.000698477	0.000371657	0.000602137	0.00129986	0.00221855	0.000616131	-0.00132092	-0.00150447	-0.000353228	3.621934e-05	0.00161203	-0.000266386	-4.90904e-05	-0.00155544	-0.00221132	-0.000777274	0.000131126	-0.000139661	-0.00139294	-0.000984616	-8.90063e-05	-0.000797138	-1.70253e-05	0.000437864	0.000326834	6.36264e-05	-0.00261946	-0.00223888	0.00232333	0.00125833	0.000601761	0.000558587	0.000230634	-0.000117262	0.0010485	-0.000362191	0.000930952	-0.000610091	-0.00269781	0.000601466	-0.000135595	0.000245218	-0.00198569	0.00107155	0.000750617	0.00173499	0.00117886	0.0011497	-0.000840068	-0.00146417	0.000726761	-0.00103629	6.2906925e-05	0.000259512	0.000131499	-0.000717636	0.00022629	-4.60828e-05	0.000175358	0.00122864	0.000362914	0.000724884	0.00056468	-0.000563654	0.00175484	0.000175851	0.00060493	-2.0586e-05	0.00126519	0.000667532	-0.000217717	-0.000424829	0.00110012	-0.000339647	0.000477649	0.000112564	-0.000686774	-0.0010253	-0.00146632	-0.000661966	0.000252725	-0.00128891	0.00040181	0.000186125	0.000396729	0.000995737	0.0011525	-9.94756e-05	0.000123762	0.000719525	-0.00183182	0.000515385	-0.00304091	-0.000282301	-0.00131232	0.00250698	0.000275194	0.000374556	0.000946008	-0.000718172	-0.00230536	0.000457461	8.299919e-05	0.00035797	-0.00114167	-0.00254273	-0.000825469	-4.04325e-05	0.000189925	0.000172705	8.672551e-05	0.000511541	-0.000170462	-0.000502699	-0.000695726	8.0133366e-05	-1.85331e-05	-0.000160097	0.0012432	0.000287609	0.000848156	-0.000204925	-0.000715506	9.638628e-05	2.3908193e-05	-0.000329273	-0.00114819	-0.000470166	-0.000544856	0.000880871	-0.00223381	-0.000329456	3.5298966e-05	-0.000752489	0.00118709	0.00116871	-0.000387306	0.00155294	0.000295854	0.000275533	0.000874093	0.000289008	-0.000597415	0.000604322	-0.000763362	5.4329146e-05	0.00058392	-0.000901317	-0.00086848	-3.64336e-05	-0.000761998	0.000547038	0.000140881	0.000676206	-0.0027292	0.000792004	0.000330656	-0.00136309	-0.0003329	-0.00108685	-6.94169e-05	-9.20558e-05	-0.00041631	0.000606219	0.000285755	-0.000612794	-0.000972229	-0.00181054	-0.00133942	-0.000578927	7.617242e-05	0.000340994	0.000677553	0.000372818	-0.000325419	-0.000448383	0.00116594	0.00146661	-0.00041805	-0.00142156	0.000877683	0.000903181	-0.00107013	0.00118454	-0.00205779	-0.000979684	0.000213486	0.000500892	0.00157204	-0.000527818	0.000467372	-0.000353651	0.000772322	0.000656061	-0.00293884	0.000545384	-0.00132385	-0.00130809	0.000453161	-0.00123684	-0.000190282	0.00127097	-0.000648245	-0.0023716	-0.00114146	7.843366e-06	3.5563717e-06	0.00153919	0.00226936	-0.000144651	0.000110854	-0.000819863	0.000705616	-0.000610114	0.00184405	-0.00124234	-0.000711849	8.223075e-05	0.00174925	5.2644653e-05	-0.000553561	0.00131344	0.000237844	1.2243114e-05	-6.94508e-06	-0.000762314	-0.000133131	-0.000613249	0.000897319	-0.000313915	-0.000904812	0.000179997	0.00235146	-0.000693797	0.000896617	-0.000614552	0.000108932	-8.94833e-05	-1.77064e-05	0.000376211	-0.000338794	-5.82232e-05	0.000531561	-0.00042175	0.00172723	0.000822942	-0.000651209	-0.000502435	-0.000469076	0.000970346	-0.00103539	0.00141124	-0.00081309	0.000291939	0.000106318	0.000836398	0.000693657	0.000813989	-0.000172311	-0.000312864	0.0001772	0.00105205	3.585481e-05	0.00113932	0.00095838	0.0014752	0.000657063	-0.00306355	0.000823412	0.000334131	0.000314061	0.00143672	0.000898596	-0.000375476	-0.000662174	-0.000487717	0.000449358	-0.000226721	0.0021052	-0.000720879	0.000168511	-0.00127326	-0.000911083	-0.000282895	0.00064067	-0.00133834	0.000159571	0.000108954	-0.0047466	6.152264e-05	-0.00158776	-0.000876094	-0.000321401	0.00310768	-0.00105147	-0.000166597	0.00290985	0.000491078	0.000693898	-0.000185468	0.0016893	0.000466619	0.000228508	6.910254e-05	0.000291841	0.000940235	-0.0010947	-0.00147311	0.00147034	-8.86649e-05	-0.000170038	-0.000271462	0.00177912	4.5269266e-05	-7.87733e-05	0.000259711	-0.00114321	0.000659484	-0.00131351	-0.000873113	0.000462377	0.000299652	-0.000488825	-0.00033089	0.00112337	-0.000634334	-0.00333807	-0.00141922	-0.00148897	0.000963918	-0.000459639	-0.00298933	-0.00183054	-0.000531554	-0.00160394	0.000494652	-0.000597537	0.00104396	-0.000559363	-0.00137348	0.00015213	-0.000240547	2.375496e-05	-0.00155749	0.000842084	-0.000993406	-0.000109475	0.000509585	-0.00202172	0.000195397	0.000237128	0.000819587	0.000217903	0.000624744	0.00124611	0.000150506	-0.000505682	0.00200411	0.000456457	-0.00137359	0.00202401	-0.00170173	-0.00181123	2.4783896e-05	0.000104113	0.000514989	0.000303087	0.000557137	0.00032659	-6.8794e-05	-3.0931e-06	-0.00021805	0.00119404	0.000820891	0.000429336	0.000541225	-0.00478291	0.000868631	0.000639642	-0.0005334	0.00043515	-0.00041182	0.00037576	-0.00307479	0.000846865	-0.000125371	0.000265398	-0.000374829	0.000292783	-0.000331073	2.4516898e-05	-0.00169084	-0.00081686	-0.000350627	-0.00196875	0.00174857	0.000539982	0.00038761	0.000497259	-0.00019291	0.000762074	0.00047715	-0.000978271	0.00138789	-5.51767e-05	-0.000361205	-0.00148823	-0.000598619	0.000133222	5.642454e-05	7.5800315e-05	0.00211065	-0.00254648	-8.63102e-05	0.00138084	0.000558912	-0.000163686	-0.00138119	0.0013827	-0.00061473	0.000127874	-6.99651e-05	0.00134369	4.2903677e-05	-9.22005e-06	0.000408013	6.180477e-05	-0.00014058	-9.35037e-05	-0.00128529	-0.000948688	0.00081325	0.000272464	-0.000791019	0.000615023	-5.06216e-05	0.00161606	-0.000905755	-0.000661716	-0.000215551	-0.000968243	-0.000906876	-0.00187363	-0.00154407	-6.42806e-05	0.0026083	-0.00104824	-0.00113293	0.000490573	0.000847207	-5.59956e-05	-0.000146526	-8.31639e-05	0.000435779	-0.00126301	-0.000642276	-4.44343e-06	-0.0015755	-0.000631611	-0.000496109	0.000176185	0.000242064	-0.000758304	-0.000464067	-0.000643403	-0.00209068	-0.00138232	0.000696282	0.000937064	-0.00107754	-0.000414074	-0.00134494	-0.000235004	-0.000416873	0.00132757	-0.00059391	-0.000165229	-0.00201764	0.000453557	0.000692256	-0.000988159	-1.17444e-05	0.000262172	-0.00102409	-0.000751842	0.00117851	5.7221554e-05	-0.00145512	-0.000488757	-0.000985098	9.061337e-05	0.000325669	0.000460835	-0.00111928	-0.000755447	0.000379988	0.00411275	7.5597265e-05	-0.000256765	-0.000442875	-0.000831316	-0.00073447	0.00125839	-0.000269776	-0.000433878	-0.00137213	0.000589299	0.000597914	0.000884406	0.000652633	-0.000464484	-0.000349761	-5.37378e-05	-0.000752965	0.000438389	-0.00092521	0.000121863	0.00030769	0.000393585	-0.00130258	-0.00183471	-0.00014686	0.00074041	-0.00183914	0.000492679	0.00142072	0.000125609	0.000110173	-6.75935e-05	4.871397e-05	0.000336865	0.00102735	-0.000958813	0.00118545	-0.000276131	0.000924904	3.495371e-05	-0.000308893	0.00111081	-0.000642705	0.000745774	0.000702698	0.000924338	0.000321936	0.00120595	0.00153735	-0.000355831	-0.000551289	0.000241967	-0.000970551	-0.000706892	-0.00113549	-0.00350159	0.000703795	0.000444817	-0.000901443	0.000524433	-0.00039743	0.000408833	0.000364458	-0.000534897	-0.000453809	-0.000100811	0.000341569	0.000384255	0.0011303	-0.00318488	0.00221496	-0.000366925	-0.000431931	0.000539892	-0.000169583	-0.000747626	0.000878555	9.159753e-05	-0.00129783	2.2627974e-05	4.5562334e-05	6.726467e-06	-0.000162737	-5.95546e-05	0.000471888	-6.35383e-05	-0.000197506	-0.0016361	-0.000643676	-0.000246575	-0.002131	-0.00053683	-0.000373893	-0.000355925	-0.00051548	0.0010534	-0.000233114	-0.000169934	-0.000302859	0.000217904	-0.000698453	-0.000623531	-0.00295309	-0.000505157	0.000864112	-0.000201768	-0.000303046	8.597684e-05	-0.000460423	-0.00129833	-0.000825256	0.00112573	-0.000218394	0.000110231	0.000278695	0.000635464	-4.46956e-05	7.3990384e-05	-0.000373765	4.8942165e-05	-0.000223119	-0.000452443	-0.000372956	0.000385444	0.000605706	-0.000412309	0.000447155	-0.000552431	1.7438644e-05	-0.000131369	-0.000487281	-0.000322834	-7.83729e-06	-9.53044e-05	-0.000121582	-0.000276499	-0.000883491	-0.000185373	-0.000248267	0.000464729	-0.00217127	-0.000173123	-0.000537172	0.000593645	-0.000828841	-0.000751165	-0.000189401	-7.8963e-05	-0.0010343	-0.000766486	-0.000102676	-0.000482247	-0.00367209	0.00126468	-0.000164939	0.000462219	-0.000304235	-0.000197009	0.0041279	-0.000734864	-0.000226485	0.00210359	-0.00272778	-0.000221535	-0.000399921	0.00203245	-6.45435e-05	0.00031671	-0.000487456	-0.000441192	-0.000540605	-0.000662708	1.0685234e-06	-0.000397103	-0.000732468	3.9980673e-06	0.00051425	4.5247423e-05	7.5224407e-06	-0.000409163	-0.00257558	1.7506525e-05	0.00156677	0.00153632	-0.000408175	-0.000274124	-0.0017036	-0.000950596	0.000173601	0.000702925	0.000690235	-0.000207336	0.00178939	0.000809054	-0.00133499	0.00108069	0.00343704	0.000225868	9.8892575e-05	-0.000869993	-8.43904e-05	0.000781596	0.00078646	-0.00295665	-0.000813592	0.000221557	0.000626757	0.000982794	0.0012402	0.00113706	-0.000287812	0.000653883	0.00028745	-0.000270107	-0.000237656	-0.000717273	0.000526524	0.00445933	-0.00107508	0.000877874	0.00183912	-0.000674216	-0.000687016	0.000360773	-0.00241987	-0.000819998	0.000893337	0.00118612	0.000610279	0.000384046	2.5087576e-05	0.000948525	0.000332716	0.000478291	0.000324356	0.000343395	0.000662922	0.000119785	-0.00304466	-0.00035321	-0.000982644	-0.000763062	7.6092845e-05	0.00195808	0.000218885	0.0010502	-0.000186918	0.000550822	0.000198144	0.000109806	-0.000165412	-0.000586174	-0.00275964	-0.000725362	-0.00199674	-0.000799769	0.000268594	-0.00319089	-0.00100285	0.00186757	-0.00026327	0.00102583	-0.00120748	-0.000647928	-0.000945527	0.00139589	0.000361988	-0.00503949	2.255404e-05	-0.00136529	-5.93317e-05	0.00131372	0.000479826	4.414137e-05	3.6143358e-06	-0.000617031	0.000106232	0.000216062	0.000960558	0.00105717	0.000931713	-0.000504456	0.000408838	0.00128285	0.000332851	0.00031927	0.00135333	-0.000305471	-0.00101952	0.00207432	0.00109824	0.00170093	-0.000192025	0.000940715	-8.13057e-05	0.000239144	0.00026393	0.000361699	-0.00137641	-0.00175017	0.00183604	-0.00116921	-0.000785071	0.000279291	-0.000712744	-0.000546184	0.00204237	-8.22943e-05	-0.00117888	-0.000719514	-0.000125528	0.000941264	-8.0701e-05	6.147337e-05	-2.17492e-05	4.5371824e-05	0.00114049	0.00136055	0.00135124	0.00093078	-0.000530878	0.000408177	0.000103624	0.00137144	0.000563533	-0.00158478	-0.00104143	-0.000823439	-0.000248837	0.00119228	0.000872292	1.9493293e-05	-0.000337156	0.00106144	2.0157784e-05	0.0010574	0.000987297	-0.00168752	0.000207623	-0.000499088	-0.00171824	0.00067961	-0.000419977	0.00202977	-0.000231685	-0.000126188	-0.00198378	0.00121546	0.000721458	0.000428342	0.000829495	-0.000608529	-0.0022804	-0.00182855	-0.000433615	0.000369028	0.000317268	1.3687637e-05	0.000479217	-0.000133141	-0.000738947	0.000410967	-0.000150548	-0.000130818	0.000506843	0.000234074	0.000262043	-0.00184758	-0.00284308	0.000651008	-6.63383e-05	-0.000101456	0.00104346	0.00104092	0.00206359	-0.000992904	0.00130468	1.441635e-05	0.000214941	-3.83304e-05	0.000515552	0.000942926	0.00397709	-0.000126216	1.3105095e-05	-0.00117719	-0.000285995	0.00158197	-0.00258246	0.000508331	-8.7398e-05	-0.000454476	-0.000633406	0.000778242	0.000706244	0.00159607	-0.000595016	-0.000791978	0.00146552	0.00125873	-5.7967e-05	-0.000494756	0.000295491	-0.000638209	-0.00133247	-0.000711215	-0.00162139	-0.000603447	0.000635704	0.000722647	-8.87995e-05	0.000240249	0.000121562	-0.000775618	-0.000154348	-0.00188696	-0.000396513	0.000651978	-0.000543575	-0.0010338	0.00032531	-0.000863886	-0.00133947	0.000312348	-0.000605984	0.00074485	-0.000617071	-0.0021374	-0.00106905	-0.000404654	0.000332488	-0.00170029	0.00143175	0.000437411	-0.00105869	0.000625878	0.00083629	0.000885232	-0.00165291	0.000476515	0.000749253	-0.00248848	-0.00216901	0.000566863	0.000403916	-0.000917401	-0.000713679	-0.00126947	-0.000891241	8.75608e-05	0.00144238	0.000986229	-0.000234045	-0.000295308	0.000412986	0.00146304	9.2229995e-05	-0.00141225	0.00149298	0.000705572	-0.00034332	0.000132673	0.00101773	0.000254916	0.00189187	0.00105661	5.0584126e-06	0.00117814	-0.000951609	0.000399144	3.178124e-05	0.000552056	-0.000745477	-0.00129228	-0.00197139	0.000697737	0.00164664	0.000319527	-0.0010953	0.00150372	0.000426202	0.000163548	-0.002809	0.000307161	0.00153195	-0.00067877	-0.00062503	-0.00296777	-0.00146076	0.000790228	1.12695825e-05	-0.00219135	-0.000594023	-0.00150624	-0.000734396	-0.00285037	-0.00228775	-0.000314882	-0.000388153	-0.00203718	0.000166897	0.000687838	0.00122316	0.00109147	-0.000936227	-0.000241549	-0.000192256	-0.00057883	-0.000671433	-0.000514777	-0.00401319	-0.00382671	-0.000697837	0.000548236	-0.0021166	0.000572129	0.000731528	0.000198966	0.000432369	-0.00281473	0.000795573	0.0023619	0.000352748	0.00137492	-0.0011436	7.772445e-06	0.00119778	-0.00200256	0.00239049	-0.000807562	-0.000156253	0.00101137	0.00116386	0.000443504	0.000818686	-6.01122e-05	-0.00195893	-0.00166807	-0.00108954	-0.000121062	0.000610359	-0.000649316	-0.000472218	-9.65988e-05	0.000800497	0.000447666	0.000852673	0.00489759	-0.00157353	-1.83368e-05	0.000405773	-0.000237902	4.9275728e-05	0.000811885	0.000202788	0.00182179	-0.00196253	0.000510603	0.000365941	-0.00138709	0.000101262	-0.00328326	-0.00057088	-9.70468e-05	0.00118411	0.000344	-0.000623047	0.000727275	-0.00108831	0.000133109	0.000420591	0.000113993	0.000696073	0.00126226	-0.000448351	-6.78927e-05	-0.000805953	-0.000946685	-0.000884777	0.000240022	0.000232354	-0.00144795	0.000468037	-0.00162164	0.000578343	0.00046377	0.000794662	0.000110536	0.000418905	0.000177321	0.000840294	-0.000995173	-0.0035224	0.000525329	5.3681065e-06	-0.00196543	-0.000724132	0.000416089	1.916995e-05	-0.000188785	0.000773315	0.00167844	-0.000486056	0.000394608	0.000286664	-0.000949836	0.000303615	3.2201824e-05	0.000316919	0.00108467	0.00140499	-0.000936598	0.000784394	-0.000492871	0.000969712	0.000618461	-0.000786421	0.00259479	0.000902091	-0.000857021	0.000229512	2.0588539e-05	0.000502436	0.000122261	5.2805935e-05	-0.000504932	0.000571769	-6.6472e-06	-0.000253614	0.000342122	-0.000254862	-0.000246101	0.00321056	0.00151141	0.00152518	-0.000810271	0.00114657	0.000861971	-0.000728289	0.00041477	-0.00120555	-2.27049e-05	0.00066167	-2.89171e-05	0.00106685	-0.000213397	-0.000517102	0.000836698	0.000624787	0.00323541	6.642634e-05	-0.00200304	-0.000228303	0.0011894	-0.000497856	0.000122232	0.000906797	-0.00146554	0.000238389	0.000666177	-0.000459114	-0.000604463	-0.00213492	0.000324234	0.000600807	0.000176849	6.214063e-05	-0.000782044	-2.64068e-05	-0.00166605	-1.71097e-05	0.00135909	-0.000113678	-0.000659203	0.000530313	-0.00045182	-0.000314367	-0.00091526	-0.00035026	0.000182615	-0.00150393	-0.000361582	7.394454e-05	-0.000290969	-0.000796927	0.000585073	-0.00177687	0.000483842	0.000671353	0.000254945	-0.00175667	-0.000696138	0.000334482	0.000228141	0.000512006	-6.14261e-05	-0.000384518	0.000634945	-0.000156668	0.000226474	0.000902205	0.00115895	0.000237579	0.00139619	-0.000323795	0.00015185	-0.000244944	-0.000809955	-2.24327e-05	0.000163895	-0.000925209	0.000220269	0.00042196	-0.000503458	0.000673176	-0.00058109	-0.000167075	0.00208045	-0.000895584	0.000174211	0.000970143	0.000479547	0.00147723	-0.00046763	-0.000835721	0.00054103	-9.85835e-05	-0.00034766	0.000372235	0.000321174	-0.000234557	-0.000300927	-8.33741e-05	0.000379021	-0.00153252	0.00070685	-0.000301734	-0.00088331	0.00185907	0.00151154	-0.000843576	-0.000120126	-0.00106913	0.000690373	-0.00149758	-0.000332032	0.00355622	-0.000528966	-0.000257454	-6.33767e-05	0.000483493	0.00183013	-0.00131763	0.00100333	-0.000597351	0.000892384	0.00116128	0.000804669	7.398054e-05	0.000958066	-0.000986701	0.00121467	-0.000758612	-0.000109105	0.000338041	-0.000465539	-0.00107723	0.00142881	-0.00064913	0.00187375	-0.000637331	0.000325377	0.00137616	-0.00162167	0.000978584	0.000896041	0.000228703	2.5946965e-06	0.00325578	0.00178561	0.000622899	-0.000121461	0.00180682	-5.34414e-05	-1.35524e-05	0.000812919	6.338644e-05	-7.97944e-05	0.000203961	0.000878867	-0.000275729	-0.000452585	-0.00248281	-0.00441604	0.00067992	-0.000343142	-0.00210667	-0.000146789	-0.00207172	0.00137427	0.00202629	-6.55577e-05	-0.00050223	-0.0019685	3.4362423e-05	-0.00162469	-0.000176241	0.000492765	-0.000991717	-1.78605e-05	-0.00152649	0.00255272	-0.000778809	0.00180658	-0.000970873	-0.00142407	-0.00180377	-0.000667213	-0.00019126	0.000130715	0.000330261	-0.00106773	-0.000525857	0.000366281	0.000565595	-0.00188554	-0.000826472	-0.00090254	0.000176163	-0.00116499	0.000479147	0.000932122	0.000165529	-0.0013843	0.000535012	-0.00356268	-0.000857283	-0.000331258	-4.96794e-05	0.000283096	-0.00146173	0.000607756	0.00137527	0.000881367	0.000773349	1.9472505e-05	0.00142188	-0.000681794	-0.000416653	-0.00088153	0.000184667	0.00154579	0.000917869	-7.64504e-05	0.000999681	0.00209768	-0.000671041	0.00067573	-0.00104263	0.00018138	0.000731125	0.00179092	-0.000887036	0.000743648	-3.35812e-05	0.000599293	0.000357196	0.000178812	0.000521214	0.000841549	-2.99189e-05	-0.0002613	-0.000336184	-0.000177531	-0.000604065	0.00166196	3.0138406e-05	0.000324452	-0.000128998	-0.000703419	-0.000394905	0.00116689	-0.00014343	0.000860658	-0.000131534	2.1063055e-05	0.000194191	0.000700433	-0.000194374	-0.00145118	0.000129044	-0.00096824	-3.41762e-05	0.000242955	-0.000700533	-0.00199452	-0.000326507	0.000202539	-0.0018991	-0.00163384	-0.00102703	-0.00202742	-0.000411368	6.8175555e-05	0.000332957	-0.000642014	-0.00019544	0.000561962	0.00023908	0.000790833	-0.000658851	0.00027895	0.00160852	-0.000337672	0.00103347	-0.000352613	-0.000439824	-0.000327862	-0.000163811	0.000958641	0.000979878	0.00132854	0.00169731	-0.000119084	0.000245599	0.00109533	-0.000785735	-0.000929424	0.000546882	0.00405355	-0.000885454	0.000242852	0.00117626	0.00169296	-0.00113411	0.00175355	0.000952458	0.000893669	0.000844934	-0.00100709	0.0010207	0.00051944	0.000252829	0.000285042	0.00127221	0.00120712	0.000300314	-0.00108194	0.000126419	-0.0013201	0.00127142	-0.000324417	-0.000506859	-0.000627413	0.000973099	0.000348249	0.00092163	-0.000234215	0.000265968	-0.00021738	0.00047853	-0.000602159	0.00219668	0.00264856	0.00201875	3.8121987e-05	0.000140942	0.00159141	-0.00332644	-0.000532055	0.000194445	0.00028951	6.200079e-05	-0.000368765	-0.000140248	-1.67072e-05	-0.00015123	0.00074587	-0.0001055	-0.000660115	-0.000414119	0.000641025	3.9042556e-05	-0.000563051	-0.000841903	0.00116334	4.759813e-05	0.000659463	0.000957203	0.00156178	-0.000284104	-0.000609852	-0.000391405	-0.00037201	-0.000182328	0.000610392	6.630824e-05	0.00144489	-0.000398665	-0.00219022	-0.000576517	-0.000292034	0.000136323	0.00014668	-0.0031837	-0.000389591	-0.0014374	0.000851102	-0.00125838	0.000530811	-0.000500008	0.000386113	-0.00206193	-0.000606467	0.000338523	-9.22496e-05	-0.00101605	0.00032493	-0.00190445	-0.000745736	0.00203812	0.00164389	5.3786043e-05	-0.00147489	0.00113711	-6.29633e-05	-3.77958e-05	-0.000724681	-0.00121896	-0.00138537	0.000355261	0.000435342	0.00122987	0.00150146	-0.00150769	0.000968959	-0.00178389	-0.000285541	0.000755054	-0.00135518	-0.000136646	-0.00134853	-0.000884068	-0.00178546	0.000501042	-0.000785033	0.000468638	0.00086215	-1.49451e-05	0.00119619	-0.00159348	-0.000201865	0.00107837	-0.00109578	0.000272421	-0.000821887	0.000447097	0.00144709	0.000114855	-4.77659e-05	0.000228134	-0.000680975	0.000253092	0.00023725	-0.00129464	-0.000560776	0.000133144	-0.00105126	-0.00447252	-0.00274918	0.000838017	0.00104602	0.000395854	0.0012574	-0.00108784	0.000716727	0.000999288	-0.000132079	-0.000852398	-0.0017269	0.000550787	0.000828517	-0.000186818	0.00142265	0.00186033	0.00175637	-0.000365384	0.000759123	-0.000621487	0.00323043	0.000960422	0.00141111	0.00102773	0.00123063	0.000900917	-0.000502261	0.000958041	0.00149943	0.000251806	0.000353054	1.1942495e-05	-0.000271252	0.000894539	-0.000342879	-0.000158007	-1.44346e-05	-0.000103211	0.00050995	-0.00103689	-0.00122068	0.00275663	-0.000347821	-0.0012374	-0.00122335	-0.000996814	-0.000876084	-0.000434491	-0.00155072	-0.000111585	-0.000887432	-0.000250491	-0.000804098	0.00160264	-0.00144808	-6.97163e-05	0.000406374	0.000699611	0.000525907	-7.7139e-05	0.000151167	0.00146836	-5.536e-05	-0.000349699	0.00138701	-6.81392e-05	0.00361888	0.00155543	-0.00100984	1.1491208e-05	-0.000971442	-0.000419029	-0.000241451	9.725753e-05	3.0386791e-05	1.3540054e-05	-0.00263816	0.000323644	-0.001084	-0.000707234	5.4152777e-05	-0.000174672	0.000861578	-0.000432296	0.000725055	-1.24989e-05	-0.000601528	4.8959857e-05	-0.000185269	0.000693572	0.000553256	0.000281472	0.00100897	-0.000113466	-0.000692256	-0.000360091	0.00018295	-0.00430921	-0.00107487	-0.000844168	0.00025468	0.000565084	-0.000477158	-0.000114075	0.00217976	0.00016606	0.00177713	0.00205767	0.000850281	0.000257411	-0.00118065	-0.000534092	-0.000217812	-0.00120935	-0.000136116	0.00110939	-0.000184799	-0.00109245	-0.00157484	-0.0011291	-0.00179614	-0.00321914	-0.00042018	-0.00097321	-7.24552e-05	-0.000314272	-0.000715805	-0.00017915	0.000586259	0.000669909	-0.000696057	0.000316095	-0.000183122	0.00031933	0.000622097	-0.000539155	0.000700742	0.000984895	-2.82498e-05	0.00252626	-0.00227	-0.00091794	0.000784254	0.00304197	-9.2256e-05	0.000482778	0.00025783	-0.00115861	0.00192009	-0.000359483	0.000724293	0.000563996	0.00193409	-0.000843331	0.00120015	0.00139009	0.00140931	-0.00178692	-8.18577e-05	-0.000456124	-0.000793183	-0.000140628	0.00167558	0.000619361	-0.000740835	-0.00222439	-0.00216164	-0.00213901	0.000376933	-0.00121276	0.00111676	-0.00170518	0.0025025	0.00181407	0.00236574	-0.000475565	0.00157614	0.00129099	0.00136302	0.000569383	0.0018341	3.119425e-05	0.000939902	-0.000191772	-0.00179979	0.000256172	-0.00105775	0.000530939	0.000963099	-0.000324387	-0.00111355	-0.000283479	7.388266e-05	7.451819e-05	0.00055389	-0.000523522	0.000583804	0.000679719	-0.00127974	-0.00364007	0.00040503	0.00153344	0.000301435	-0.000375409	-2.11131e-05	-0.00127455	-0.000319561	0.00041447	-0.000219621	-0.00038378	-6.49735e-05	0.00174095	-0.00116511	-0.00112716	0.00065909	-0.000578631	-0.000284796	-0.00184251	-0.000680758	0.0018883	0.00240429	-0.000749749	0.00184023	0.00293123	0.00070848	-6.29675e-05	0.000407982	0.000221282	2.772595e-05	0.000251165	0.000233732	0.000859681	0.000406864	-0.0011425	0.000642968	0.00123021	-8.17017e-05	0.000479895	-0.00335852	-0.00123802	-0.000716487	0.000248917	0.0015666	0.00477805	0.00101172	-0.000289603	8.54071e-05	0.000327508	0.000132381	0.000435361	-0.000969646	-0.000188921	0.000219508	0.00110507	-4.3305e-05	-0.000458744	0.000757104	-0.00289129	-0.000984996	0.000280105	-0.000303108	0.00055867	-0.00156253	0.00040181	2.55609e-05	0.00212693	-0.000115143	0.000327482	-0.00112193	0.0026951	-0.000657688	-5.29144e-05	-0.000461737	-0.00291931	-0.00142173	-0.000354386	-0.000157774	-0.000377883	0.000466475	0.000877341	0.00242777	-0.000735785	-0.00205608	-0.00269155	-0.000221603	0.00126242	-0.00225194	2.9010554e-05	-0.00103351	-0.000951518	-0.000491359	-0.000492604	-0.000518098	0.00127154	0.000186958	0.00025279	-0.00200063	-1.8073e-05	0.000456712	-0.000987441	0.000386253	0.000296579	0.00217186	-0.000462508	0.000133231	-0.000669295	-0.000539213	-0.000131872	0.000145427	-0.00107568	0.00161916	-0.000262554	-0.000479167	0.00171454	-0.000821225	-0.00146459	-0.000290331	0.000561457	-5.36163e-05	-7.10728e-05	0.000146151	-0.00195652	0.000190639	-0.000225448	0.00154259	0.000276961	0.000355254	0.000728253	-0.00306294	-0.000514344	0.00163754	0.00106123	5.8869493e-05	0.000551101	-0.000187728	-0.000308824	-0.00360672	0.000151268	0.000142211	0.000533604	0.000305425	-0.00142958	-0.00226733	-0.000569121	-0.0018514	0.000407775	0.000361651	-7.15388e-05	0.000559816	-0.000669885	-0.000983318	0.000390848	-0.000578362	0.000348562	0.00149262	-0.000944051	9.9076125e-05	0.00107176	0.00220672	-8.7645e-05	5.9938313e-05	-0.000434023	0.00142433	-0.00109245	0.000627092	-0.000210195	-0.000695279	-0.000275514	-7.42599e-05	0.0010606	0.000167632	0.000120149	-0.000884017	0.000309215	1.7927763e-05	-0.000916361	0.000586057	-0.000122877	-0.000274476	-0.000839677	0.00131463	-0.000639078	0.000142796	0.00151656	0.000374687	4.5410063e-05	-0.0015794	0.000493707	-0.000349867	0.000528815	0.000960366	0.00250815	-8.63825e-05	0.000136467	0.00182738	-5.67116e-05	-0.00125039	-0.00319297	-0.000677885	-3.70046e-05	-0.000294114	0.00143365	-0.000570041	4.2627074e-05	-4.69517e-05	-0.000714226	0.000281207	-0.000297958	-0.00010118	-0.000583509	0.000488452	-0.000324355	0.0010031	-0.000241354	0.00106652	0.00319597	0.00132743	0.00044672	-0.000142149	0.000276889	-5.21883e-05	0.00143619	0.000535059	-0.00222032	0.000638321	-0.00287062	-0.000795213	-0.000278346	-3.0134e-05	0.000788332	-0.000856005	0.000136655	-0.000261099	0.000867158	0.0016354	-0.000433893	0.000446261	0.0013877	-0.000561887	-0.00148254	-0.000439089	0.000235485	8.475157e-05	-0.000362262	0.00113903	-0.00199976	0.0003674	-0.000660793	-0.00125841	0.000968367	-0.000835866	-0.000906838	0.00190828	0.000103733	0.000354966	0.00128389	0.00042951	0.00114105	-0.000180808	-4.94544e-05	-0.000572252	0.000199162	0.0028169	0.00388885	-0.00053416	0.0002157	-8.57793e-07	0.000531541	-0.00021288	-0.000107145	0.000168479	-0.000215423	-0.000325315	-8.27073e-05	-0.0003382	-6.39594e-05	0.000960666	-6.53611e-05	0.000463272	0.000466714	-0.000665611	-0.000681811	-0.000915833	-0.000176017	-0.00199838	-0.000883996	0.00120786	0.000243553	-0.00194101	-0.000600882	-8.38271e-05	-0.000430336	-0.000129066	-0.000169868	0.000224343	-0.000336024	0.00136092	0.000161453	0.00185424	-0.000365485	-0.000583399	0.000885986	-0.000771491	-0.00165951	-0.00194871	-0.00183562	-0.00100977	0.00108766	-4.04344e-05	0.001273	0.000431749	0.000841368	0.000767949	0.00115401	-0.000187673	5.0848746e-05	0.000185267	0.000899964	-0.00110789	-0.00160413	0.00060159	0.00116677	-0.000360764	0.000593631	0.000504368	-0.000669262	0.000287359	0.00186839	0.000230055	8.087454e-05	0.000224128	-0.000958836	0.00108629	0.000845687	-0.000452799	-0.00110752	-0.00138927	-0.000372669	-0.000345235	0.000411842	-0.00058123	0.000448966	0.00124972	-0.000983716	0.000757469	0.000768653	-0.00013452	-0.00118343	-0.000328803	0.00128285	0.000181108	0.00110307	0.0024015	-0.000447397	0.000323511	0.00445093	0.000715878	0.000207275	-0.00158257	-0.000424184	-0.00512876	-0.000161849	0.000643101	0.000706576	0.000337188	-0.000210088	-0.00038852	-0.000387531	0.00309776	0.00139231	-0.000972001	0.000714934	0.000117351	-0.000960365	0.000376147	-0.000771596	0.000161173	-0.00169809	0.000552806	0.000671005	-0.000226853	-0.00096855	0.000493358	-0.000455271	-0.00025199	-0.000142424	0.00209631	0.000123204	-0.000350849	-0.000107418	0.000481285	0.000802223	-0.000363671	-0.000302147	-1.08278e-06	0.000119467	0.000363082	0.000678591	0.000454132	-0.00154082	0.000321502	0.00111624	-9.5672e-05	-0.000212638	-0.000536529	-0.00155991	-0.00173408	-0.000178983	-0.00042267	-0.000416696	-0.000220353	0.000132079	0.00285938	0.000271306	0.000133365	-0.000232768	-0.000126829	-0.000577241	-0.000221925	0.00196663	-0.000298545	0.00039591	-0.000175552	-0.00131888	-0.000190572	-0.00187022	0.000641691	-0.000660832	0.000207761	0.000356864	-9.01896e-05	-0.00127383	-0.00049833	0.00108688	-0.0011787	0.0016015	-0.000956089	-0.000206618	-0.000850049	0.000793107	0.000847286	0.000325778	-0.00197811	-0.00280267	0.000127743	-0.0010173	0.00124908	-0.000109474	0.000306123	-0.00114389	0.00110342	-0.000155355	-0.000783329	9.930296e-05	0.000207584	-0.00174794	0.0010022	0.00170222	-0.000177836	-0.000160208	-0.000683251	0.00187501	-0.000189528	-0.000128781	0.00030898	0.000225817	-0.000221263	2.375905e-05	0.000565873	0.000785427	-0.000969988	-0.00101578	0.000323506	0.000410844	-0.00153888	-0.000463666	0.00111643	-0.000834018	0.000455388	0.000990634	-0.00123277	-6.08144e-05	-0.000617142	-0.000553969	-0.00108993	-0.00270111	-0.00117079	-0.000664094	4.164258e-05	-0.000127063	-0.000209086	0.000703262	0.000138237	-0.000583464	0.00162358	-0.000276459	0.000159712	0.00244491	-0.00221569	1.7407328e-05	-0.000261803	0.00108394	-0.000358826	8.346359e-06	-0.000663583	0.000270282	-0.000480999	-0.000388022	0.00167061	-0.00436187	-0.00175134	0.00163497	0.00146698	0.00251998	-0.000350019	-0.000549034	-0.000106783	-0.00242356	0.00106789	-0.00130123	0.00236875	-0.000773071	0.000606504	0.00275489	-0.000575474	0.000437594	0.000278318	-0.000176702	-0.00228093	-0.000325169	-0.00136239	0.000353786	-0.000906795	0.00123086	-0.000969459	-0.000500907	0.00186361	-0.000794518	-0.000485611	6.9767404e-05	-0.000875898	0.000212366	-0.000709313	0.00198183	-0.000682813	-9.86404e-05	0.00143362	-0.001617	0.0014789	0.000566307	-0.000597432	0.00354152	0.000637596	0.000893319	-0.0014989	0.00212048	0.000205122	-0.00129409	6.727833e-05	-0.00178299	-6.2389e-05	0.00143845	0.000490053	-0.000735669	0.00022213	0.000281346	0.000244675	-0.000450238	0.000218794	-0.000256081	0.000717621	-0.000223159	-0.00182742	-5.20781e-05	-0.000899831	-0.00284024	-0.00155243	-0.000270457	0.000339784	-0.000459749	4.831067e-05	-0.00179624	-0.000799858	0.000535049	-0.00126742	-0.00161483	-0.000135902	-0.00100834	0.00050704	0.00112481	-0.000245041	0.00010519	-0.000266967	-0.000343036	0.000238239	-0.000138615	0.000973158	0.000138403	-7.92442e-06	-0.000486616	-0.00105035	-0.000653612	-0.000440876	-0.000592605	0.00364571	0.00107723	-0.000686151	-0.000386512	0.000668979	0.000240089	0.00084132	-0.000724609	0.000109058	-0.00144986	-0.00313968	-0.00119986	-0.000909211	-0.000679101	-0.000382365	-0.00142999	1.9303396e-05	-0.00149033	0.000204777	0.000328351	-0.000300208	0.00100828	0.000173028	-0.00300534	-0.000156114	-0.000629675	-0.0012898	0.00140349	0.000237076	0.000304802	0.00233785	0.00129748	-0.000620988	-0.00224862	0.000949478	-0.000784655	-0.000354916	0.000858488	-0.00055994	-0.000153384	0.000172405	0.000871578	-0.000287276	-0.00258743	5.250182e-05	-0.000534823	0.000104474	0.00046045	9.8936114e-05	-0.000261751	-0.00116823	-0.000124564	-0.00109321	-0.0012026	-0.000959522	0.00022837	-0.000565064	-2.39021e-05	0.00243908	6.53663e-05	-0.00272126	-0.0015012	0.0010399	-4.53266e-05	-0.000305399	-0.000831867	-0.000426348	0.00173153	-0.00042361	-0.00149733	0.00059499	-0.000827642	0.000906968	-0.00074927	0.00239464	-0.000257991	-0.000598556	0.000219873	0.00145455	-0.00067015	-0.000756956	7.7311255e-05	-0.000453018	0.000778673	-0.000940121	-0.000535495	0.00170451	-0.0028379	-0.00199812	-0.000450329	0.000903778	0.00054497	-0.000474169	0.000264136	-0.000131587	-0.0013802	0.000262725	-0.0021571	-0.00151661	7.214324e-05	0.00130217	-0.000100261	0.0015566	0.000403965	0.00149149	4.4242483e-05	-0.00116351	-0.000159317	-0.00129684	-0.000348958	-1.22296e-05	0.000710832	0.000717759	-0.00242757	0.00354754	0.000995988	0.000825012	0.00231489	-0.00121206	-0.000505612	0.000296401	0.00137372	-9.76279e-05	0.0006376	-0.000135018	0.00129092	-0.00102561	-0.000116316	-0.000199929	0.00106606	0.0022311	-0.00162787	0.00203152	-0.000165845	-0.000546849	-0.00132688	-0.000634794	-0.000522176	-0.000123082	0.000364582	-8.58322e-05	0.000343605	-0.00112776	-0.000532928	-0.00162274	5.6217223e-06	-0.00028026	-0.000310116	-0.000948761	0.000380856	0.000209009	0.000440996	0.000540001	0.000787873	-0.000515902	0.0010795	0.00140213	6.723523e-05	0.00039131	0.00013768	0.000202203	0.000276693	2.4222272e-05	-0.000628442	0.000834053	-0.000146243	-0.000375048	4.683398e-05	-0.000683991	0.00136851	-0.000178617	0.000856423	0.00117266	0.000504966	0.00117052	1.202528e-06	0.000124112	-0.000550163	-0.00135213	-8.9014e-05	-0.000627877	0.00123562	-0.00100448	-0.000281907	0.000755016	-8.83873e-06	-8.75555e-05	0.00172135	-0.000730006	0.00183151	-6.07593e-05	0.000149487	0.00235921	0.00193672	-0.000624782	6.158217e-05	0.000685289	0.000387833	0.000431594	0.00127161	-0.00116841	0.00107514	-0.000674728	0.000189276	-0.0010332	0.000188041	-0.000293727	0.000461012	0.000299728	-6.04695e-05	0.000201915	-0.000155202	0.000148767	-0.0038072	-6.67839e-05	0.00137889	0.000335557	-0.000261806	0.000837744	-0.000376987	0.000421564	8.103757e-05	-0.0024804	0.000567245	0.000951735	-0.000967937	-0.00088192	-0.00051193	-0.00025648	-0.000781246	-0.00293289	-0.000758681	0.000143529	0.000547939	0.000953765	0.0012845	-0.00103349	-0.000587294	0.000590891	-0.00179887	-0.000762539	-0.00039244	-0.000166344	-0.00043066	0.00154298	-0.00122228	-0.0006191	-0.000124661	-6.95146e-05	5.7473462e-05	0.000210002	-9.37489e-05	0.000375579	-0.00111116	0.000803988	0.000748186	1.372846e-05	0.00101142	-0.000127556	-0.000674338	-0.00248799	0.000941114	0.00131127	0.000366909	-0.000712281	0.00138856	0.000418485	-8.42189e-05	0.000753183	0.000527981	0.000971279	1.8495251e-05	0.00042004	-5.68405e-05	0.000196049	-0.00254545	0.000855168	-0.000777711	0.00212512	0.00136305	0.000257503	0.000112932	-0.000850045	-0.000659522	-0.000177961	-0.00167165	-0.00126637	-8.89715e-05	1.0851255e-05	-0.000799336	0.00119691	4.391952e-05	-0.000636461	-9.30545e-05	5.786049e-05	-0.0014969	0.000283748	0.000380118	0.00178022	0.000341629	0.00206802	0.00056259	0.00305089	8.543965e-05	-6.6675e-05	-0.000720536	-0.00122676	-0.000552666	-0.00165805	0.000386947	-0.00021426	0.00129288	-8.10097e-05	-0.000552846	-0.00130544	-0.000602587	0.00159422	0.000130321	0.000222176	0.00198668	-0.000129851	0.000280342	0.000236146	0.000656277	0.000345809	-0.000342869	0.000705237	0.000128395	-0.000421146	-0.00294825	0.0014995	0.000327496	-0.00194187	0.000796313	0.000118717	-0.00137359	0.000858481	-0.000619601	0.00187907	-0.000474151	-7.60528e-05	0.000631984	0.00199363	0.000204586	0.00159081	5.3328557e-05	-0.000960507	6.4284395e-05	0.000538013	-5.00074e-05	0.000695723	0.000495325	-0.000438462	-0.000119424	0.00113975	-0.00152548	-3.81096e-05	-7.98652e-05	0.000609842	-0.000232346	7.7545075e-05	-0.000100558	0.000377873	7.5746764e-05	0.000268308	1.8530118e-05	-2.14772e-05	-6.19063e-05	0.000773547	0.00122142	-0.00147227	0.000219151	0.000367848	0.00278566	1.38344685e-05	0.000441303	-0.000332525	-0.000101027	0.000816454	0.000285997	-0.000226636	0.000845888	0.00016592	0.000488209	0.000152774	-0.00302069	0.000844054	0.000121037	0.000727489	0.000817881	-0.00190229	0.000361304	0.000457896	-0.000825722	-0.000336131	0.000496187	0.00155618	-0.000881983	-0.00132149	-0.00041114	-0.00184029	0.0013864	0.000485653	0.000303523	0.001339	-0.000438573	0.00112421	-0.000174401	0.00192184	0.000393538	-0.0024484	0.000593771	-0.00260557	-0.00292109	0.00155893	0.00154103	-0.000402728	0.00049563	-8.02731e-05	-0.000412686	-0.00148513	0.00176936	-0.000583676	0.000915203	0.000179353	0.000818845	-0.000171384	4.547264e-05	-3.34115e-05	0.000974422	-0.00175899	0.000509172	-0.000721186	-0.000563848	0.000239623	-0.000755646	0.000529973	-0.000543979	-2.3589e-05	-7.33814e-05	-0.000423636	0.000758014	0.00065681	-0.000459516	0.000577914	-1.03567e-05	-0.000474233	0.000301511	0.00104956	0.00123533	-0.000346019	-0.000284646	-7.40544e-05	0.00035946	-3.84035e-05	-0.000813978	0.000138116	-0.000281468	0.00101201	-0.000259971	9.734575e-05	0.00103266	-0.000163258	-0.000669222	6.30355e-05	6.177192e-05	-0.000706659	5.342098e-06	-5.48012e-05	-0.00018057	0.000346484	0.000185705	0.000166348	0.000910389	0.000725291	-4.49252e-05	-0.000389504	0.000586449	-0.000789658	0.000652691	-0.00479224	-0.000623349	-1.36616e-05	-0.000150205	0.0017361	0.00144305	0.000651481	0.00243059	-0.00107783	0.000409026	0.000821352	0.00179322	0.00159118	0.000182333	7.318613e-05	-0.000871083	0.00072241	-4.02066e-06	5.231639e-05	-0.00105846	0.00136067	-0.000863085	0.00107389	-2.11476e-05	0.000553382	-0.000442142	0.000223963	-0.00196034	-0.000496566	-0.000826437	-0.000555693	0.000700294	-0.00029698	0.000834972	0.00108494	-0.000357455	-0.000796076	5.2854328e-05	0.000256899	-0.00260033	0.000937494	-0.000919436	0.000259201	-0.000960811	0.0019321	0.000734039	-0.000508497	0.00110874	-0.000950197	9.182783e-05	0.000219392	0.00025711	0.00116518	0.000154173	-5.30406e-05	0.000870522	-0.000119752	-0.000658851	-0.00192995	0.000659915	-0.000893202	0.000143323	0.000455529	-0.000344304	-0.000436686	0.000134792	0.00116227	0.000116374	-0.000540647	-0.000775698	0.000431445	0.000130321	-0.000273453	0.000774245	0.000154681	-0.00268691	-0.000144406	-0.00174015	-0.000124372	-0.000487359	-0.000650328	-0.00292888	-0.00158219	-0.000281997	0.00266099	-0.000543219	-0.000431899	0.000934488	0.000231495	0.00101554	-0.0011367	0.000264559	-0.000374517	-0.000596016	0.000840738	0.0002302	-0.000380302	-0.000271598	0.000123051	3.7788857e-05	-0.00062567	-0.00219454	0.000255682	-0.000254374	0.000457455	-0.00142855	0.000974489	0.00121733	2.1798665e-05	0.000239859	-1.70412e-06	-0.000221767	0.000618512	-0.000356951	0.00020376	0.000978357	0.00010482	-0.000125248	-9.88233e-05	-0.000508222	0.000156014	-0.000213537	-0.000183679	0.00108179	-0.000595639	-0.00126972	0.000518391	0.000968018	0.000810965	0.000136613	0.00122013	-0.000222355	0.000376808	-0.0005905	0.000158128	0.000148413	-7.6918e-05	0.000728428	-0.00212269	-0.000287808	0.000592714	-0.000207938	-0.00224891	0.00308755	0.000545677	0.000243416	0.000340537	1.7695997e-05	0.000587511	0.0016776	0.000933212	-0.000834625	0.00122955	-4.21217e-05	3.211271e-05	-0.000273786	-0.000156684	0.000464263	-0.000280304	-0.000115715	-0.000720784	-0.000672939	-0.000376521	0.00121592	6.169227e-05	0.00118067	0.000579337	-0.000669952	-0.000270037	9.8388184e-05	0.000504286	-0.000102927	-0.000372063	0.000551155	-0.000517526	-0.000875796	0.00291688	0.00158676	3.318273e-05	-0.00053585	-0.00113429	-0.00024731	0.000120802	-0.000268245	0.000672013	-0.000547624	-7.0713e-05	-0.00237169	0.000128696	0.000546427	0.000934979	0.0014114	-0.000853698	-0.00185714	-0.000495569	-2.59406e-05	0.00126477	0.000687465	0.000175685	-0.00136436	-0.000602492	-6.23122e-05	0.000543595	0.000396342	0.000987887	0.000614611	-6.33887e-05	-0.000273881	0.00082501	0.000631137	0.000707827	-0.000760252	0.000241357	-0.000740611	-6.59966e-05	0.00187095	0.000158999	0.000400185	0.00172089	0.0005728	-0.000273767	0.000432959	0.000491623	-7.16097e-05	-0.000328038	-0.00113723	0.000142684	0.000493518	0.000180606	0.000736154	0.00165832	-0.00106657	4.2777505e-05	-0.000745012	0.00205173	-0.00024021	0.000456412	-0.000391441	0.000215753	-0.000220429	0.000552671	0.000320471	-0.000605467	-0.000529622	-0.000249409	-0.00102707	-0.000732648	-0.00137898	0.00140296	0.00108513	0.000533452	-2.20539e-05	0.00103606	0.000549471	7.596768e-05	0.000184337	-0.000402204	-5.65362e-05	0.000813228	-0.00185538	-0.000826484	0.000382096	0.000286413	6.146369e-05	-0.000736771	-0.00230935	0.000698701	0.000620009	0.000453651	0.000501961	-0.000814857	0.000641617	-0.000288974	0.00032626	-0.000705185	-0.00180833	-9.19586e-05	-0.000609447	-0.00192531	-0.000205497	-0.000375594	-0.000611086	-0.001489	0.00139916	0.00146199	-0.000608562	0.00038548	0.00058856	0.00207042	0.00150497	0.000607329	-7.63651e-05	0.00104863	-0.000581856	-0.00107973	0.00139116	-0.000794599	0.000183089	-0.001346	0.00075556	0.000521966	9.361573e-05	0.000464156	-0.00244037	0.000287071	-0.000892584	-0.000210746	-0.000785973	-0.000275484	-0.000606905	0.000514779	0.000387352	-6.82522e-07	0.00273856	-0.00077591	-0.00201376	-0.00275528	0.00104859	0.00116194	-0.000346246	-1.89492e-05	0.000471982	0.000737617	0.00093388	0.00136128	0.000527715	-0.000858234	0.000350422	-0.00077752	-0.000743233	-0.00100539	0.000345556	0.0018504	0.000400719	-0.00168212	-0.000145144	0.000169995	-0.000143923	0.000551575	0.000196773	0.00126114	-0.000358437	0.000271926	9.261055e-05	0.000224661	-0.000387991	-7.87398e-05	0.00171213	0.00132811	-0.000289315	0.000825906	-2.15446e-05	-0.00065091	-0.000604322	0.00018133	8.7257264e-05	0.00217936	-0.00111314	-6.90046e-05	-0.00135114	0.000595257	-0.000138003	0.000927346	0.0019844	-7.90921e-05	0.000791921	0.0017435	0.000261364	-0.000219568	-0.00016095	-0.000510291	0.00079374	-0.00201004	-0.000534795	0.00161002	0.000444301	-0.000780539	-1.25942e-05	0.000161369	0.000534711	-0.000888065	0.00146379	-0.000430232	0.00023349	0.00106098	-0.000438353	-0.000338964	0.000344533	-0.000897846	0.000986846	-0.00147268	-0.000362242	-4.34606e-05	0.00105796	0.000164051	-0.000999943	0.0011433	0.000515507	-0.00196072	-0.000166247	0.00044176	-0.000171807	-0.000418387	0.000181415	0.000608158	0.000858048	0.00119188	-0.000806552	1.1798624e-05	0.00299774	0.000967823	0.000208335	0.000701297	9.103911e-06	-0.000145153	3.6863068e-05	-0.00120491	5.3474087e-05	0.00063877	-0.000888792	0.00228956	-0.000716896	0.000777299	-0.000370918	-0.000685074	0.00106381	-0.00183157	0.000110647	-0.00294647	0.00101167	0.00121368	0.000625316	0.000951627	-0.00147693	-6.46011e-06	0.000203821	0.00107954	-0.000997886	0.00061637	-0.000122388	-0.000371452	0.00112641	0.00173357	-0.000245658	3.9965576e-05	0.000103495	0.000202906	-0.000459031	0.000355706	6.152451e-05	9.6933676e-05	-0.000202128	0.00136944	-0.00041994	0.00037559	0.000421259	5.6789107e-05	0.000499913	-0.00151452	0.000102582	0.000547765	-0.000234349	-0.000214612	-0.000828612	9.282185e-05	0.00288908	-0.00123284	-0.000196284	-0.00117237	-0.000590588	-0.000138321	0.00173294	0.000127741	-0.000543075	-0.000656849	-0.00191013	0.000948793	-0.000543188	0.00136499	-0.000704991	-0.000771635	0.000756558	-4.14914e-05	-3.32639e-06	0.000928138	-0.0024154	0.000293663	0.000448384	0.000320918	0.000304943	-0.000649929	0.00178011	-6.21302e-05	0.00201109	0.000671934	-0.00126076	-0.00176102	-0.00133482	0.000264558	-0.000577408	0.000166772	-0.00020781	0.000220013	-0.000548021	0.00234794	-0.00122521	0.000128608	-0.000801969	-0.00081388	0.000200376	-0.000127968	0.000786578	0.000920028	0.000643269	0.000551458	3.429848e-06	0.00124328	-0.000352036	0.000341527	0.000818034	-0.000372931	0.00104527	-0.00038732	-0.000977737	-0.0016163	-0.000932738	-0.00144002	-0.00218363	0.000730571	0.00263257	0.000571574	-9.4673e-05	0.000746313	-0.000136424	-0.000655775	0.000249777	5.1697452e-06	-0.000588091	-0.000461988	0.000444703	0.000696757	-0.000544902	-0.000785124	-0.000332136	-0.000835161	-0.000310565	0.000324334	-0.00443688	0.000925145	0.000193734	-0.000635905	-0.000757812	-0.000417719	-0.000113771	0.00021355	7.631895e-05	-0.000439387	0.000658579	0.00107714	0.00014637	-0.000197135	0.00135246	-0.000108669	0.000869326	0.000296088	-0.000125848	-0.000253417	0.000322626	-0.000791736	-0.000788083	0.00156746	0.000673875	-0.00109425	0.000172251	0.00217157	-0.00122496	-2.82436e-05	-0.00037056	-4.19453e-05	-0.000351142	-0.000749854	0.000278398	0.000800346	-0.00111556	-2.67003e-05	0.000188141	-3.74206e-05	0.000578084	9.249901e-05	-0.000301689	-0.00041844	-6.94872e-05	5.9356495e-05	-0.00212522	0.00276734	-0.000885196	0.0011115	-0.00241634	0.00408113	-0.000325907	-0.000913883	-0.000967729	1.5739593e-05	-0.000834079	-0.000236722	0.000502026	-0.00182493	0.000211233	-0.000449553	-0.000647196	-0.000918758	-0.00203197	0.000714108	-8.09511e-05	-0.000121538	5.7177702e-05	-0.000639835	-0.000891131	-2.71855e-05	-0.000218281	0.000116672	-0.000207537	-7.64037e-05	-0.000646759	-0.000225693	-0.000849139	0.000589641	-0.000347519	0.00124523	-8.57318e-05	-0.000492329	0.000946817	-0.000130464	-0.000598659	-0.000516657	-0.000675892	-0.000523843	-7.15571e-05	0.000567182	-9.50502e-06	-0.00139631	0.00068928	-0.000333184	0.00255459	-0.000538886	0.000223066	-0.000273396	0.000830939	0.000353053	-0.000299655	0.000194392	-0.000508374	-0.000938765	0.000267881	-0.00045244	-0.000176555	-0.00150558	0.000218667	0.00110585	0.000394794	0.000571032	0.000905068	0.00191648	-3.21912e-05	8.9366134e-05	-0.000769142	-0.000100988	0.000241308	-0.00174575	-0.000291249	-0.000793028	-0.000787781	0.0013145	0.000510392	0.000967405	-0.000106305	0.00043356	6.683504e-05	-3.96001e-06	0.00268432	0.000653736	0.00019236	0.000560891	0.00135875	0.00109284	-0.000593941	-3.37341e-06	4.4178978e-05	-0.000692134	-6.61642e-05	-0.000342335	0.000206703	0.000485735	0.000736563	0.00018289	0.00128089	-0.00024689	-0.00139353	-0.000111431	0.000125629	-0.000481752	-0.00174844	-0.000290047	0.00148999	0.000321659	-0.000350261	0.000363123	0.00186017	0.000299923	-0.000986196	4.1492585e-05	-0.000806357	-8.33673e-05	0.000223807	0.000149713	4.3965414e-05	-0.00112493	-0.00013858	0.00138914	0.000189315	-0.000417112	0.000359115	-7.77312e-05	-2.4885e-05	-0.000447754	0.000834769	0.000699906	-0.000207704	0.00162076	-0.000157079	-0.000384163	-0.000388921	-0.00145787	9.752681e-05	-0.000190202	0.000863489	-0.00143062	5.9643822e-05	9.724468e-06	-1.19055e-05	0.00090991	0.000216835	-0.000379371	-0.000931041	8.875796e-05	-0.00102254	9.45595e-05	8.074853e-05	-0.00106246	2.6535883e-05	0.000211076	0.000294	0.000427059	-0.000620461	0.000908359	0.00131062	0.000178906	0.00017856	-0.000135911	-0.000107994	-0.00111081	-0.00050776	5.424422e-05	0.00106033	-0.000302519	-0.000911781	0.00048678	4.7489597e-05	0.000267911	0.0038646	0.000278233	0.000297232	5.731229e-05	-0.00143514	-0.00118594	-0.000889532	-0.00067046	0.000554844	0.000619417	3.3362863e-05	0.000752327	-1.10951e-05	0.000215503	0.000335646	-0.000181431	0.000549935	-0.000393931	-0.000303002	0.000339172	-0.00103059	-8.07051e-05	-0.000933453	-0.0005251	0.000163368	-0.000815234	0.000393139	6.443442e-05	-0.000188669	0.000481405	0.00116293	0.000668022	-0.000676191	-0.000118321	0.000641987	0.000709142	0.000111687	-0.00137303	-0.000364279	-0.000889135	0.000247276	0.000476646	-8.80611e-05	-0.000410358	0.000891118	-0.00213316	0.000180717	-0.000238245	0.00121602	-0.000435249	0.000680806	0.000118239	0.000614418	-0.0011716	0.000861772	-0.000845741	-0.00142567	-0.000551886	-0.00220794	-0.00106095	0.000972448	0.00203692	0.00045566	-0.000499173	0.000504416	0.000623912	0.000823237	-0.000223148	0.000356874	0.001185	0.00059313	0.000538229	0.000877584	-0.000985091	-0.00017885	5.0703402e-05	0.000615392	0.00028637	-0.00010159	6.283776e-05	-0.000401226	0.000619603	-0.000114716	0.000549846	0.00013668	-7.20047e-05	-0.00082759	0.000778692	0.000208958	-0.000223481	0.00215901	-0.000306317	-6.84887e-05	0.00131644	4.900672e-05	-0.000359415	-0.00109518	0.00133219	-0.000227448	-0.000207017	-4.4091e-05	-0.000256613	0.000134733	0.000384636	-0.000152558	-0.000417746	0.00014983	0.00019439	0.000116264	0.000110033	7.394973e-05	0.000178097	-0.000872046	-0.000251629	0.00122018	-0.000659883	0.000339547	-0.000368657	-0.00048734	-0.000455622	0.000645893	0.00115913	-0.000794551	0.000169309	-0.0012376	-0.000616384	0.00115908	0.000146869	0.00019228	-0.000153083	-0.000790806	0.000446162	-8.41854e-05	0.000826253	0.000319931	-6.25771e-06	0.00226608	-0.000372211	0.000979948	0.000269901	-0.000197361	-0.000364515	0.00164503	0.000459512	0.000399218	-0.000299255	0.000427306	-0.00144597	0.00098239	-0.00025047
