## Supplementary Data for "Cross-disease modeling of peripheral blood identifies biomarkers of type 2 diabetes predictive of Alzheimer’s disease" (part 429 of 528)

### Sheet: Filtered CP Mean Coeff (continued)
ipratropium.3	0.00116784	0.00250534	-0.00026682	6.4778314e-06	7.9600526e-05	-0.000694204	-0.00102357	0.000123669	0.000353025	-0.000709324	0.000444831	-0.000288482	0.000517841	-0.000646553	-0.000736326	6.688292e-05	-8.18358e-05	-0.000350439	0.000423658	0.000278193	0.00141232	0.000382538	0.000243092	-0.00120039	-0.000234199	-0.000668442	-0.000872225	-0.000408713	-0.00065233	-5.33101e-05	-0.000228065	-0.000131332	-0.000807041	-0.000737895	0.000772913	-0.00030677	0.000160214	-0.000544061	-0.000891511	0.000306322	-0.000885166	-0.000981565	-3.44774e-05	0.000345457	-0.000462427	-0.000180093	-0.00025465	0.000216069	-0.000306954	-0.000269194	0.00020416	-0.000927601	0.000404577	-0.000645754	-0.000569614	0.0020295	-0.000160429	8.3826395e-05	-0.000254897	0.000229632	-0.000277364	9.27261e-05	0.00138936	-5.51417e-05	-0.000362107	-0.00099158	-0.000910055	0.000149531	0.00128359	-0.00073546	-0.00140759	0.00153912	-0.000890726	0.000907993	-0.00178296	-0.0012264	0.000157055	-0.000665813	-9.66586e-05	-8.32977e-06	-0.000212566	1.3573257e-05	-0.000336935	-0.00020329	-0.00098023	0.000197995	0.000337234	0.000238075	0.000319113	0.000101314	0.000289285	2.6488327e-05	-3.76739e-05	-0.00234882	-0.00149364	0.000207112	-0.000403776	0.000651722	0.000968695	-0.000899092	-0.00028008	0.00121437	0.000372057	0.00149532	-0.000557226	-0.000671572	-0.00047248	-0.000122039	-0.00370891	0.000207235	-0.000356632	-0.000343199	-0.000297134	0.000277231	-0.000388128	0.000230336	-0.000113135	5.307299e-05	0.000238685	0.0013009	0.000554881	0.000130353	0.00127799	-5.54552e-05	-0.000667259	0.00167911	0.0009055	9.879239e-05	0.000478686	0.000137848	-7.15551e-05	0.00120324	-0.0017522	0.000519146	-0.000393082	-0.000271478	0.000754259	-0.000243858	0.000987267	-0.000101961	0.00041055	3.96953e-05	0.00123342	0.00124702	-0.000250649	0.000398752	-0.000400669	-0.000468386	6.072086e-05	0.000304781	-0.00052779	0.00219546	-0.000228445	9.134896e-05	-0.000162802	-0.000271245	-0.00132414	-0.000531654	0.00136453	-0.000465564	0.000161395	0.000390946	7.954856e-05	-0.000787695	-0.000943634	0.000354399	5.0313458e-05	-0.000694608	-2.62654e-05	-0.00016715	-1.18446e-08	0.000234931	0.000955928	0.00126176	0.00183051	-0.000253438	-0.000201534	0.000398414	0.000218536	3.9690025e-05	0.00169878	0.000172446	8.871732e-05	0.00096145	-0.000483329	0.000726781	5.5411478e-05	0.000119032	0.00025762	0.000217978	0.00032621	0.000835101	-0.00112312	5.540639e-05	-0.000933344	-0.000385282	0.000177877	-0.000664671	0.000130909	-0.000882624	-0.00106157	-0.000267606	-0.000148668	0.000707841	-0.00033527	-6.99846e-05	-0.000986493	-0.000543954	0.00037822	9.552199e-05	-0.000340416	-0.000186516	-2.0347e-05	0.000852996	0.000158437	0.000930149	0.000198875	0.000239926	0.00080082	0.000346151	-0.000954556	0.000795273	-0.00181235	-4.97973e-05	-0.000113316	0.000492704	0.000370991	0.00508272	1.2263886e-05	0.000736948	0.00119198	-7.81725e-05	-0.00041892	0.000170914	0.000852473	-0.000986992	-0.000206236	-0.000388928	0.000149603	-0.00183975	-0.00012322	-0.000884375	0.000384836	0.000148849	-0.000362989	-0.000196471	-0.00108393	-0.000281409	-7.46366e-05	-0.000647668	-0.00118272	-0.000245756	0.00124152	0.000279675	-0.000222772	-0.000402527	-0.000800509	-0.000785405	-0.000214845	-0.000238719	0.000385771	0.000314686	-0.000537155	3.8543076e-05	3.5001907e-05	-0.00224927	2.2261538e-05	0.000507031	0.00039023	-0.000388891	7.0023874e-05	-1.13091e-05	7.622112e-05	-1.13435e-05	7.5851145e-05	-0.000257603	0.000123131	0.000589751	-1.51735e-05	1.0439059e-05	0.000495857	6.0923696e-05	-0.000102245	0.000214108	-0.000216341	-0.00248977	-0.000613403	-0.000333539	0.000297824	0.000744614	0.000450352	-0.000568521	1.3522107e-05	0.000545557	0.000765268	-0.00046441	0.00206868	9.858257e-05	0.000162884	-0.000931092	0.000333091	0.000880914	0.000154388	7.914988e-05	0.000262651	-7.22359e-05	-0.000391928	0.00056908	0.000884795	-0.000836464	0.00010493	0.000220381	0.000101082	-9.55401e-05	5.353619e-05	0.000572784	0.000275107	0.00064427	-0.000717467	0.00178491	0.000757548	-0.000117672	-0.000815032	0.000109509	0.00226118	-0.000679965	-0.00273666	0.000252496	-0.000514459	0.000273858	0.000979849	-6.93685e-06	0.000146906	6.895635e-05	-0.000452021	0.000773737	-0.00179792	-0.00214376	0.000152977	0.00145826	0.0012992	-0.000390756	-0.000198971	0.00156692	1.8650155e-05	-0.00160035	5.284572e-05	0.00144363	2.5925197e-05	-0.000221776	-0.0001053	-0.000943495	-0.000332544	0.000900691	0.00291769	0.000204498	0.000647114	-0.00119463	-0.000237442	0.00116202	-0.000648196	-8.3813e-05	0.000430466	0.000422773	-8.20092e-05	0.000240571	0.00268337	-0.000815472	-0.00186166	-0.00110047	0.00057857	0.000894309	-0.00104155	-0.000468759	-0.00012006	-0.00157046	-0.00176921	-0.00145667	-0.000999682	7.8767356e-05	-5.32417e-05	-0.000696016	-0.00120584	0.000296142	0.000233705	0.000825821	0.00141287	-0.00142873	0.00183241	-0.000330868	-0.00121819	0.0014493	0.000798183	0.00245546	-0.000680137	0.000588717	-0.000632594	-0.00120964	-0.00148428	-0.00247773	-0.000207395	0.0011506	-0.00045589	0.000759285	0.00123658	0.00139003	0.00123934	0.000255689	0.000991485	0.000215419	0.000173247	-0.00030557	-0.00131915	-0.000329642	-2.92981e-05	4.3837903e-05	0.00017179	-0.000124808	0.000108041	-3.74716e-05	0.000235805	-0.000741612	-0.00079631	0.000169097	2.451293e-05	-0.00121914	0.00128779	0.00189688	-0.000106925	0.000156208	4.4835026e-05	-0.000288567	3.7016674e-05	-0.000803646	-0.000395596	-0.000307148	-0.000535357	-6.97759e-05	-0.000267272	-0.000781767	-0.000122567	0.000165637	-1.34856e-05	0.000990688	-3.71944e-05	0.000152986	0.000102943	0.00104568	9.7832744e-05	6.6337e-05	-0.00319615	0.000216819	-0.00022242	0.000282729	-0.00103811	-0.000745136	-0.00132825	7.6670374e-05	-0.00102188	5.7422545e-05	0.00083213	0.000396005	0.000533235	0.000686858	0.000961176	-0.000136898	-0.000147727	0.000353224	0.000590817	-0.000988446	1.3529697e-06	0.000226441	-0.000174646	-0.000497404	-0.000679384	-0.00169855	-0.000490785	-0.000187569	-2.19312e-05	-0.00129823	0.00120021	7.181967e-05	0.000719348	0.000210347	0.000447911	0.000327416	-0.000660912	0.000321648	-0.000708074	-0.00133757	-0.00139499	-0.000427825	-0.000195568	0.000645797	0.000242222	-0.000221921	-0.000779739	-0.00105121	8.694495e-05	-0.00156348	0.000128513	-0.000729611	-6.54511e-05	-1.37829e-05	-3.09352e-05	0.000164988	0.000169607	0.00083298	0.000457014	0.000288035	5.1023857e-05	-4.74249e-06	0.00114834	0.000941613	-0.000125071	-0.000294294	-0.00189292	0.00149275	0.00107277	0.000118359	0.000580839	0.000524684	0.0012885	-0.000285689	0.000121066	7.519411e-05	0.00175891	0.00114079	0.00184131	-0.00129474	6.0869725e-06	0.000916871	-0.000400235	0.000180811	-0.000144475	0.0037285	-0.000246453	0.000901956	0.000374322	-0.000483258	-0.00251114	-0.00032732	-0.000621163	0.000243005	0.000273948	-8.89742e-05	0.00214271	0.00123858	-0.000180787	0.000389774	-0.00020741	0.000183374	0.000590978	-0.000750444	-0.000580621	-0.000237682	-8.90288e-05	0.00034555	-7.54833e-05	-0.000415454	0.00112892	-0.000393176	0.000312099	-0.00115775	0.000409455	-0.000334325	-0.000319861	-0.000244785	-0.000394818	0.000276688	-0.00208017	-0.000643064	-0.000204911	9.072182e-05	-0.00122709	-0.0010066	0.000486264	-0.000212142	0.000838283	0.000137387	-0.00070578	-0.000823216	-0.000442948	-0.000347295	-0.000147524	-0.000120997	0.00218494	0.00147022	0.000238038	0.000568884	0.000701006	-0.000486085	0.000207627	0.00178335	0.000808191	0.000107668	0.000129305	6.184627e-05	-0.000924375	0.000955771	0.00082438	0.00038349	0.000312912	-0.000412768	0.000604233	-0.000124753	-0.000144646	0.000408487	-0.000385749	-0.000526674	-0.0011618	0.000728201	0.00078183	0.000652146	-0.000740037	-0.000601025	0.000164412	0.000682531	-3.38439e-05	-0.000485078	-7.70732e-05	0.000252321	-0.00191587	0.00136104	-1.93665e-05	-0.000393074	0.000101676	-0.000384259	-0.00103251	0.00110157	-0.000343814	-0.000633061	-0.00113126	-0.000198	-0.00039378	-0.000503081	0.000145342	0.00123161	0.000584675	-0.000512559	0.000229899	-0.000566874	8.752742e-05	0.000374825	-0.000332528	-0.00119619	-0.000361774	0.000232663	0.000620377	-0.000820897	-0.00077419	3.6222304e-05	0.00113541	-0.00166374	0.000186507	-0.000614652	-0.000139557	0.000464226	-0.000877551	0.00101783	0.000192813	-0.000130359	-0.000800009	0.000324169	0.000397021	0.000882965	-0.000133465	-0.00196025	0.00110426	-0.000529332	-0.000411937	5.2434825e-06	-0.000553302	0.00044353	-0.000232114	0.00105936	0.000162523	0.00185606	-0.000566719	-0.00107222	-0.00128645	-3.6458e-05	5.382328e-05	0.000937421	0.000449262	-0.00039935	0.00016191	-0.000760211	-0.00115383	2.8041844e-05	-0.000719816	0.000742184	-0.000171847	0.000223056	0.000278042	0.0002341	0.00192136	-0.000532441	0.000107473	5.4598717e-05	0.000446223	0.000170937	-0.000705316	-0.000287446	-0.00016431	0.000871872	0.000202273	-0.000281464	0.0010662	-0.000254298	-0.000302682	0.000445389	0.00125548	0.00108045	0.000151038	0.000413895	5.411058e-05	0.000175774	0.00183306	-8.86984e-05	0.000424312	-0.000738557	-5.73471e-05	-0.000168967	-0.000141193	0.000691414	-0.000214526	-0.000468	-0.000912281	0.000995414	-0.000611355	-6.79949e-05	-0.00139951	0.000620554	-0.000326348	-0.000747212	-0.00036411	-0.0011423	-0.000370198	-0.000119655	0.000400342	0.000963624	0.000564892	0.000934792	-0.000392092	0.000648195	0.00121206	0.000447546	-0.000495068	-0.000130698	0.000463199	0.000754663	-0.000665552	0.000230087	0.000625655	0.000268019	1.0933567e-05	0.000149597	9.262046e-05	0.000622193	0.000119412	-0.000110599	5.3073754e-06	-0.000732485	0.00121447	-3.94982e-05	-0.000257711	-0.000295671	7.3146484e-06	0.000115717	0.000234994	8.753313e-05	-0.000184849	0.00103102	0.000866243	-0.00125754	0.000218147	0.00154062	-0.000229124	0.000114668	0.00121418	0.000646841	-0.000224059	-0.000360807	0.00058567	0.000891479	-9.00873e-05	-3.68486e-05	-0.000273634	0.000172493	-5.90197e-05	-0.000566996	0.000238239	-0.00141845	0.000148238	-0.000440505	-0.00259319	-2.98104e-05	0.00168111	0.000695414	-5.11975e-05	0.00096698	-5.43414e-06	-0.000902428	0.00358062	-0.00389742	-7.193e-05	0.000659471	0.00052396	-4.20318e-05	0.000675889	0.0011063	-0.00055585	-0.000554716	4.9506227e-05	-5.38832e-06	-0.000369255	-0.000403243	-0.00210878	-0.0011844	0.00139356	0.000708909	0.000262518	-0.000142818	-0.000554136	0.000586528	0.000139446	-0.000501544	0.000401581	7.522275e-05	0.000231568	-0.000509075	-0.000495866	-0.000675709	0.0011264	-0.000204964	-0.000697451	0.00147053	-0.000149849	0.000155499	-0.000400957	4.3244618e-05	0.00010843	-0.000237049	-0.000381814	-0.000935301	0.000227643	1.50507285e-05	0.000397263	-0.000645117	0.000158066	0.000343047	-0.000961003	-0.000374285	-0.000986349	0.00116002	0.000538009	-0.000191102	-0.000317436	0.000560677	0.00170691	1.647409e-06	-0.000312266	-0.000518712	-0.000946673	1.713152e-05	-0.00043517	0.000304228	0.00186083	-0.000898618	0.00055555	-0.000825918	-0.000196111	0.000443834	0.00139783	0.00121717	-0.000103397	0.000454356	-4.2559e-05	0.000481702	0.00091063	0.000941246	-0.000211262	-0.000204034	0.000575615	0.000551355	-0.000275254	0.00102815	0.00143478	0.000749508	0.000294451	0.000436609	-0.000692023	-0.000237363	0.00026034	-0.00030943	-0.00010369	-3.24729e-05	-0.0011764	0.000589282	4.830208e-05	0.00124987	-0.00119868	0.000927795	-0.000567289	-0.000788042	7.010278e-05	0.000725607	0.00088092	-0.000414543	2.2408369e-05	-0.00127194	-0.000452207	-0.000465866	-0.00011354	-1.7996e-05	0.00137059	-0.0011672	-0.00102544	-0.00112057	0.000141562	0.00112248	0.000585674	-1.62859e-05	9.719153e-05	0.000514013	-0.00150441	-0.000398169	-0.000254158	0.000114669	-6.10658e-05	-0.00102972	0.000398501	0.00109604	-7.43754e-05	0.000145186	0.000544783	-0.000685616	0.00097028	0.000477662	-0.000632924	0.000104023	0.00105439	-6.14288e-05	-0.000298126	-0.0005585	-0.00023635	0.000832265	5.6854406e-05	0.000459713	0.000142719	0.000611765	-0.000245061	-0.000707664	-0.000175315	-0.000789815	0.00236371	0.00200033	0.00113291	0.000683703	7.275068e-05	-0.000238251	-0.000266244	1.6142625e-05	-0.000389742	-0.00100409	0.00208592	0.000226511	0.000137405	-0.000352447	3.034645e-05	0.00156681	0.000570832	-0.00118456	0.000675579	0.00178585	0.00128714	0.000264459	0.0006759	-3.65221e-05	-0.000478486	0.000399703	-0.000560567	-0.00102525	0.000102999	0.000708018	-0.0008172	-0.000871174	-0.00092231	-0.000417205	-0.000646737	-0.00107546	0.000948357	0.00055066	0.00118126	-0.000592762	-0.000180939	0.000544188	-0.00032205	7.054959e-05	3.7414684e-05	-0.000155749	-0.000312004	0.000433733	0.000826409	-8.89047e-05	-0.000703212	-0.00024037	-0.00106449	-0.000106973	-0.00182027	-8.59806e-05	0.000115906	-9.11827e-05	0.000701026	-6.44373e-05	7.2111194e-05	-0.000694085	-0.00026407	0.00028183	3.7361864e-05	0.000933462	-4.37906e-05	0.000459743	-2.11147e-05	7.6958306e-05	-0.000331208	0.000597715	-0.00219689	0.000127677	0.000357125	-0.000663123	-0.000652505	0.000545379	0.000211384	-1.71366e-05	-0.00010616	-0.000991	-0.00170124	0.00031872	-0.000919218	2.5208612e-05	0.000509373	-0.000268553	-0.00085971	0.000392443	0.000693003	0.000305248	0.000383032	-0.000994996	-0.000295634	0.000273479	-0.000610555	0.000427003	-4.60322e-05	0.000414918	0.000333399	-0.000790106	-4.61216e-05	0.000898906	0.000185845	0.000692126	-7.27502e-05	-0.00042938	0.000701033	-0.000485414	-0.000417477	0.000365955	0.000825691	0.000428078	0.000411825	-0.000446303	-0.000751516	-9.75476e-05	0.000200096	-0.000198085	-1.23825e-05	-0.000469349	0.000784263	0.00253057	0.00012287	0.000521914	0.00163755	-0.000275723	-0.000136649	-0.000854548	-3.92205e-05	-0.0005946	0.00055816	0.000177884	-0.000410711	-0.00134629	-0.000490177	-0.000515785	9.4639065e-05	3.9491726e-05	-0.000210096	0.000135931	-0.00150561	0.000257458	0.000270411	0.00041354	0.000365778	0.000439009	0.00148514	-0.000179336	-0.00104408	-0.000149019	0.00068341	0.000562543	0.0014165	-0.000354743	-0.000817963	-0.000644628	-0.00108613	4.035869e-05	-0.000332981	9.433745e-05	-0.00171568	-0.000949417	-9.92551e-05	-0.000360246	-0.000213298	-4.22915e-05	-0.00113645	0.000437725	-0.000322807	0.000106657	-7.11029e-05	-0.000484853	-0.000879286	0.000892813	-0.00122803	-0.000465799	-0.000412534	0.000145163	-3.09578e-06	0.00015354	0.00029026	-0.000305528	3.4185185e-05	-0.000206676	-0.000190833	-1.97434e-05	0.00015217	0.000151747	-0.000120126	0.0013961	-0.000185383	5.4131877e-05	0.000162292	-0.000170033	0.000465373	-0.00035693	0.000694796	0.000602511	0.000874845	0.000100204	-0.000200383	0.000706161	0.000480993	-0.000759858	0.000251335	9.414659e-05	-8.02456e-05	-0.000657284	1.8836641e-05	0.000304378	-9.08601e-06	-0.000777096	5.3843032e-05	0.00185764	0.000352634	-0.000982021	-0.000124324	0.000417847	-0.000339566	3.1919742e-05	-0.000313786	-0.000161339	-9.99772e-05	0.000117587	0.000265812	0.00122809	-0.000149262	-0.000424644	-0.0001488	0.000282572	-0.000153747	4.155725e-05	-0.000674327	-0.000451503	0.000206154	2.965684e-05	0.000360787	0.00148691	-0.000847274	6.969992e-05	0.000186489	-0.000434688	0.000218061	-0.000429059	-0.000425722	0.000206005	0.00024698	0.00143076	0.000169359	-0.00028872	0.00022584	0.000620796	-0.000165552	0.000746168	-0.000290065	0.000130413	0.00109019	-0.00020729	-0.000774246	0.000114273	0.000475344	0.000162537	-0.000345	0.000830386	0.000214119	-0.000205228	-0.000137978	-0.000878551	7.651172e-05	0.000543751	-0.000334756	0.000556579	-0.00025903	-0.000639773	0.000676993	-0.00109706	0.000639578	-8.63679e-05	0.00104851	0.000178171	0.000537772	0.00178971	-0.000192605	3.8167043e-05	0.000124099	-1.49891e-05	-0.000298635	0.000583384	-0.000106614	-0.000424689	0.000462596	0.000792207	-0.000381287	0.000425487	-0.000374257	-0.000663509	-0.000354353	-0.00138563	-0.00132322	0.00116521	-0.000137188	-0.000155908	-0.00105104	-0.00183453	0.000260423	-0.000913678	0.000366532	-0.000359583	0.000699415	0.000984243	-0.000242217	-9.40713e-05	-0.00017285	0.000417636	-0.000910039	-0.000577066	-0.00023732	0.00226236	0.000152325	0.00114377	-0.000111027	-0.00136215	0.00063022	0.0005993	-0.000196627	-0.00022041	0.000190131	0.000273311	-0.000309162	-0.000858908	-0.000781586	-0.00186288	-0.000968229	0.0001965	0.00065565	3.869428e-06	0.000261485	0.000102729	0.000722625	0.00100785	-0.00039356	-0.000502725	0.000180921	-0.000590295	-0.00182019	-0.00082972	0.000617641	-0.000156203	-0.000509567	-0.000136334	0.000183463	-0.00107057	0.000594637	-0.0015841	8.6091575e-05	-0.000513808	0.000594646	0.000340936	0.00152314	-0.000162794	4.8568298e-05	-0.000489222	-0.000707249	-0.00111137	0.00123499	0.000625283	2.8333328e-05	0.00104227	-0.000230182	0.000901944	0.00104145	-1.33129e-05	-0.000342602	3.045018e-05	0.00107958	0.000886973	0.00437177	-0.000326332	0.000255917	0.000250994	-0.000279123	0.00024827	-0.00018824	-3.11675e-05	0.000171655	0.000384317	-0.000251337	0.000364263	-0.000116763	-1.42946e-05	-5.24747e-05	-8.82266e-05	4.475577e-05	0.000332556	-0.000447905	0.00039874	-0.000481103	-0.000266962	0.000156708	-0.000254961	0.000206268	9.589242e-05	-0.000340154	-0.000175503	0.000210187	0.000564245	-0.00260972	0.000699295	8.791933e-05	0.00037769	0.000141432	0.000346864	-0.00031453	-0.000397278	0.000273687	-5.86087e-05	0.000112205	1.5071899e-05	-0.000543043	-0.000922167	0.00035765	-0.000652824	-0.000319812	0.000401031	0.000169553	0.00102653	0.000782253	-0.000700607	-0.00189894	-0.00130101	-0.000609957	-0.000399118	-5.1619e-05	-0.000637355	0.000111308	-0.000323666	0.000978297	-0.0016714	0.001217	0.000365687	0.00121259	0.000352156	-0.000312481	-0.000609986	-0.0015808	-0.000205742	0.000438874	-0.000524012	0.000876142	0.00388571	0.000265328	-0.00035103	-3.8108e-05	-0.000757747	-0.000292042	0.000375374	0.00029441	-0.0012536	0.000553666	-0.000948676	0.00112121	-3.03659e-05	0.00106367	0.000454174	0.000726348	-0.000969069	0.000554685	0.000188149	-0.000614037	-0.000142111	0.000236646	-0.000880182	0.00112453	0.000274865	0.000876145	0.000822749	0.000124791	-0.000453738	0.00186734	-0.000181387	-5.78875e-05	2.865074e-05	0.0026005	-0.000560717	-0.000341755	-0.000346726	-0.000197132	-0.000128322	0.000822643	0.000296049	0.00152499	-0.00043083	-0.00130192	-0.000594076	0.000339628	0.000221429	-0.000769319	0.000254354	-0.000562436	-0.000217692	-0.000478395	-9.08719e-06	-0.000664189	0.000162025	-0.000205471	5.6316276e-05	-0.000554455	-0.000332106	-2.04138e-05	0.000411278	-0.000467954	0.000587638	-0.000179093	0.00109033	0.000526239	0.000155874	0.000211677	-6.80593e-05	0.000679607	-0.00030416	0.000153914	-0.000505205	0.000121236	0.0014254	-0.00150614	2.2213877e-05	-0.000388478	-0.000507001	0.00161436	6.922446e-05	-0.000715969	0.000345962	-0.000391875	0.000122614	9.480361e-06	0.000507899	0.00225211	-0.000597799	-0.00187129	-0.00112772	1.4014228e-06	0.000299073	-0.000274537	0.000222833	0.000421858	0.000247595	0.000166948	-0.000400586	-0.000550666	-0.00014333	-4.35797e-05	0.000259083	-0.000289198	-0.000118545	-0.000366809	-0.000256518	0.000162806	0.000875414	-0.000209264	-2.87833e-05	0.000680038	-0.000259954	0.000912249	-0.000813312	-0.000320815	-0.000351964	-9.90729e-05	0.00040911	-3.89667e-05	-0.000119854	0.0001979	0.000232159	5.9868566e-05	9.594095e-05	-0.000249685	-0.000726974	-0.000871837	0.000786311	0.000157969	-9.54404e-05	-2.99362e-05	-0.000205775	-0.000101074	0.000210225	0.00055619	-0.000996312	5.4684555e-05	-5.19137e-05	0.000557651	0.000263821	-0.001539	-0.000454841	0.000164301	-0.000269456	0.00164497	-0.000182822	0.000898603	-0.000110916	-0.000794467	-0.000352912	-0.000351164	-0.00010777	-0.00108535	0.000235595	-0.00183007	-0.00123253	1.7627852e-05	0.000226328	0.000846165	0.000447461	4.677789e-06	-6.90031e-05	0.000460066	0.000153092	0.000357529	-0.00155951	-0.00280343	-0.00142422	-0.000812291	-0.00077413	-0.00170044	-0.000119777	7.743658e-05	0.00174633	-0.000440854	0.00108734	0.00222955	0.00112002	3.238856e-05	-0.000623859	-0.00028836	0.000248218	0.00113503	0.000801059	0.000782354	-0.000106473	6.684392e-06	0.000133819	-0.000658359	-0.000722012	-0.000337728	-0.000970393	-0.00110611	0.000471084	0.000481241	-0.00101461	-0.00041453	-0.00114184	0.000243955	0.000474905	-0.00167899	-0.000273502	-0.000230964	0.000235511	0.000847464	0.0019608	0.000251055	-0.000692962	-0.000453433	-0.000664537	-0.000574907	0.000955212	-0.000684547	0.000469079	-0.00074124	-0.000141001	0.000600768	0.000209919	0.00125975	0.000113485	-0.000792843	0.000380128	-0.00112289	0.000382156	0.000252594	-0.00290968	0.000234998	0.000386664	-0.000640258	0.000210276	7.033474e-05	-0.00103713	-0.000146782	-0.000169967	-0.00104849	0.000159611	0.0011412	-1.05571e-05	-0.000717492	-0.000191783	0.000592985	-0.00062923	0.000786149	7.201515e-05	0.000423151	0.000240822	-0.000669729	-7.34995e-05	-0.000118663	7.222692e-05	-0.00063122	-0.00173513	-0.000522212	-0.000500264	-0.00165329	0.000660836	-0.000772536	0.00020347	0.000803217	-3.87341e-05	-0.000817916	-0.0021367	0.000466693	-0.00195203	-0.00155493	-0.000339359	-0.00105425	0.000300967	0.000407979	0.00120347	-0.00423961	-0.000301709	0.00179827	0.000289786	-5.12383e-05	-0.000527705	-0.000135433	0.00129523	-0.000312453	-0.000521752	-0.000778932	0.00173551	-4.80858e-05	-0.000488177	2.5389889e-05	-0.00048091	0.000675902	0.000654767	-0.000264821	-0.000524378	-0.000405968	0.000450969	5.0515086e-05	0.000297978	0.000788653	0.00140938	-0.000158534	-0.000121564	0.000614956	-6.71536e-05	0.000797775	-0.00092246	-6.09997e-05	-0.000374543	0.000664229	-0.00145296	0.00123389	0.000117627	-0.00133208	0.000508852	-0.000201027	0.000199146	0.0027262	-0.00121876	-0.000348724	-0.000362622	-0.000154137	-0.00148325	0.000493603	0.00148281	3.6463436e-05	-0.000474488	0.000341407	-0.000621691	-0.000140686	0.000992407	0.00142242	0.000370629	-0.0008305	0.000654617	0.000825089	-0.00101712	-6.60204e-05	-8.37126e-05	-0.000353653	0.00108276	-0.000142164	0.000387681	0.000246723	0.00313563	-1.04705e-05	3.681636e-05	0.00100178	-9.05885e-05	-0.00091684	-0.000362331	-8.78087e-05	-0.000160365	1.8889772e-05	-0.000336073	0.000447464	-0.000243801	-0.000538452	-0.00110437	0.000426622	-0.000832719	-0.000762408	0.000506532	0.000501151	-0.000338076	0.000112497	-0.00138501	0.000225354	0.000320799	0.00013058	-0.000288865	-0.000224252	-0.000872744	-0.000139904	0.000625507	-0.000256895	-0.000299752	-0.000302073	0.000144452	0.000313872	-0.00262175	0.00102251	-0.00135088	-0.00023766	0.000463273	0.000216633	7.747314e-05	-0.000109331	0.000449298	6.267215e-05	-0.000987775	0.00120084	-0.000851771	-2.43573e-05	4.140873e-05	-5.46731e-05	0.000356577	0.00037684	0.0010809	-0.00177832	-0.0003188	0.000622788	0.000435124	0.000220078	3.94075e-06	0.00180047	-0.000614351	-0.00054215	-0.000161067	-0.000299864	-5.69684e-05	0.000299209	6.252888e-05	0.000148917	-0.000404428	0.00060074	0.000479127	-0.000359911	-1.97723e-05	-0.000167393	-0.000169187	-0.000650738	0.00170701	-0.00162855	-0.000881424	0.00038701	0.000631114	-0.00114611	0.0017021	0.000183808	-0.000318359	-0.000569876	-0.000351287	-0.000811115	-0.0011799	-0.000228004	4.689795e-05	-0.000542359	3.553024e-05	2.3028908e-05	-0.000544769	-0.000493632	0.000111136	0.000536678	0.000386688	-0.000574032	5.694444e-05	0.000387059	0.00117467	0.000500333	-5.39821e-05	-0.000811109	0.00111876	0.000312398	0.000209617	-0.000249334	0.000321741	-0.000442946	0.000118163	0.000307552	-0.000602723	-3.66694e-05	0.000545191	0.000212357	-0.000914972	-0.000903827	0.000268082	-0.000219968	-7.69421e-05	-0.000646953	-1.04292e-05	0.000153702	-8.94693e-05	0.000183207	-0.000505602	0.00020746	0.00150793	0.000539951	-0.00092096	-0.000341589	-0.000802913	0.000394959	-2.99062e-05	-0.000826169	6.138066e-05	-0.000540082	-0.000678985	-0.000516361	-0.000485138	0.000614983	5.3604865e-05	9.114944e-05	-0.00082659	-7.50906e-06	0.000915012	7.10334e-05	-0.000664633	0.000162831	0.0018082	-0.00024605	6.937554e-05	-0.000323463	0.000217748	0.000125444	0.000114715	0.000240978	0.000257138	-0.00229643	0.00101846	0.00109371	-0.00241225	-0.00131423	-0.00110385	-0.00138577	0.00144289	0.000405174	0.00148885	7.240037e-06	-0.00125519	0.000512198	0.000653212	-0.000494138	0.000724701	-0.000223691	-0.00174731	-0.000919764	-0.000248651	0.000731503	5.4147953e-05	0.0010617	0.000271936	0.000392781	0.000592048	-0.00098466	-3.90335e-05	0.000196214	0.000140989	0.000396951	0.00250021	0.00019465	0.000401161	0.00200614	0.000708853	-0.000825728	0.000611709	-0.000811313	-6.3307e-05	-0.00386267	0.00066014	-0.000410177	9.191177e-05	0.000471091	-0.000236788	-0.000841001	0.00110047	0.000352096	0.000293008	-0.000263698	0.00097335	-0.000652684	0.000940773	7.000255e-05	0.00172678	1.4299171e-05	0.00117378	-0.000523649	0.00133797	-0.000512963	-0.000436884	-0.00157444	-0.000303183	-0.000399967	0.000327995	-0.00107528	0.00211674	-0.000444044	0.000334001	-5.29924e-05	0.000338602	-0.000283734	0.000105915	-0.000309414	0.000234926	0.000317863	-0.00113534	-0.000293868	0.00156726	0.000359522	0.000451717	0.000571453	0.000370229	8.999971e-05	-0.000122441	-0.000159774	-8.94298e-06	-8.27339e-06	-0.000952703	-2.77441e-05	0.000413397	0.000570454	-0.00224236	-0.00145197	0.000525572	9.7464756e-05	4.704512e-05	0.00100163	-0.000265259	0.000892515	-0.000622876	0.000243045	0.000252808	0.00137944	-0.00147472	0.000300065	-0.000274559	0.000208605	-0.000146776	-0.000939724	-0.000396806	0.000307077	-0.000413728	0.000437602	8.16937e-05	0.000665485	-9.04233e-05	-0.000675862	-0.000266881	2.6174956e-05	0.000155077	6.333665e-05	-1.64992e-05	-2.16116e-05	-7.91376e-05	0.00132891	0.000431219	-0.00116794	3.0519695e-05	-0.000243711	0.00142803	0.000266362	-0.0005123	0.000640973	0.00026913	0.00099438	0.000238134	1.6597318e-05	6.5101776e-05	-0.000242633	-0.00102789	0.00012526	0.000148206	0.00035166	-0.000245755	-0.00128438	0.000670046	-0.000861743	-0.000892902	0.000812103	-0.000284781	0.00193726	-0.000143067	-0.000199713	-0.000626662	-0.000141066	-0.000336896	0.000250828	8.541266e-06	0.0010499	0.000750959	0.000248911	0.000466108	0.00179358	-0.000269334	0.00118315	-0.000414595	0.00297308	-0.000545464	0.000118577	0.000364684	-0.00125993	0.000792133	-0.00109877	-0.000597747	-0.000300596	7.089649e-05	0.000187095	-0.00134143	-0.00314147	6.515811e-05	-0.000374059	0.00144159	-0.000333714	-0.0011853	0.000202079	0.000367208	0.000725572	-0.0015614	0.000277861	-0.000682616	-0.000271898	3.5488953e-05	0.00133295	-0.000482534	-6.69259e-05	-0.000222347	9.550203e-05	0.000368138	0.000591169	-0.000272108	0.0013062	-0.00109028	-4.9512e-05	0.000536096	-0.000340331	-5.04943e-05	0.000458915	-0.00128235	-7.12747e-05	-0.00131908	-0.00089513	-0.00108227	-0.000367736	0.000347426	0.000159303	-5.29711e-05	9.425606e-05	0.000219816	-0.000282764	-0.00348154	0.000494792	0.00057577	0.000151874	5.4999156e-05	8.987189e-05	-0.00124671	-1.97166e-05	-0.000731545	0.000308406	0.000256856	0.000421719	0.000380539	0.000922649	0.000701424	-0.000546673	0.000159584	0.000147555	-0.000525254	0.00117205	0.00114607	-0.000675552	0.000175951	-0.000331434	-6.52434e-05	-9.89829e-06	0.000828435	0.000782833	-0.000399985	0.000618235	0.000381034	0.000496783	0.000785098	0.000701307	0.000175006	0.000147074	-0.000240994	-0.00362897	0.000195177	0.00138806	0.000275547	0.000103604	-0.000296568	-0.000351459	0.000570187	-3.90868e-05	-0.000195349	-0.000112974	2.6781112e-05	0.000391811	-0.000252883	0.000740772	-0.000818664	0.000563232	0.000141497	0.000421978	0.000675256	7.9973965e-05	0.000781256	0.000139297	0.000787214	6.462158e-07	0.00159106	0.000441166	-0.000284486	0.000235979	-0.000471099	5.941874e-06	-0.00224033	-0.000187167	-0.00136707	0.000303227	0.000382282	8.382509e-05	-0.00114186	0.00191113	-0.000132371	-0.000850302	0.000671197	-0.000822947	7.845852e-05	0.000243106	0.000118893	0.000376812	0.00219857	0.00153903	0.000314566	0.000470823	1.3658886e-05	0.00136661	-0.000889035	0.000194328	0.000297666	0.000216394	-0.00115019	-0.000767492	-0.00149488	0.00184645	9.0129906e-05	0.0014273	-0.00170418	9.405672e-05	0.000531779	-0.000243681	0.00140974	-0.0014869	0.000611957	0.00106786	0.000310497	-0.00230383	0.000166964	-7.97256e-06	-0.000433168	-0.000945296	-0.000462107	-0.00202037	0.00106322	-0.00123282	0.000917294	0.000496218	0.000199513	-3.53565e-05	-0.000381447	0.00010189	-0.000527266	0.000450385	0.000326176	0.00105237	0.000547882	-0.000177922	0.000355474	0.000478495	-0.000411599	-9.87965e-05	0.000663681	0.000583075	0.000958484	-0.000328832	0.00105612	0.000626136	0.000316655	-0.000282799	0.000495422	0.00130538	0.00025052	-0.000148574	0.00109888	0.000195039	0.000634377	0.00175351	0.00065736	0.000576013	1.5326841e-05	-0.000433827	0.000388574	0.00086301	0.000644873	-0.000647065	-0.00064485	0.000644249	4.7734302e-05	0.000303307	0.000155185	-0.000197596	-0.000271024	0.000364642	-0.00059791	-0.000614921	-0.000754867	0.00130064	-0.000332494	-0.000434713	-0.000368143	0.00101891	-2.03231e-05	-0.000125044	3.272341e-05	0.00209896	3.9635834e-05	0.000275465	0.000275192	-0.000366217	-0.000201139	0.000248926	0.00138782	0.000374589	-0.000721808	0.0010411	-0.000509344	-0.000614111	-0.000100797	5.760163e-05	0.00144694	0.000379624	-0.000621825	0.00240945	-0.000596052	-0.000741291	0.000660462	0.000189563	0.000115812	0.00129558	4.2285254e-05	-0.000393322	0.000254629	-0.000542609	-0.000332152	2.203476e-05	0.000589203	0.000257555	-0.000345012	-0.000376807	-0.00139452	0.00103284	-0.000509221	0.000473836	0.00126937	0.000538418	0.000918791	-0.000580408	-2.3799e-05	-6.59318e-06	-8.3118e-05	0.00280824	0.000148893	0.000309127	0.000377315	0.00054433	-5.30064e-05	-0.00173803	0.00147773	-0.000341007	-0.000516044	-0.000171967	0.000156512	0.000310941	-0.000600032	-0.000445902	-0.000884172	-0.000139129	-8.1486e-05	0.000402145	-0.000418882	-0.00168813	0.000665104	-0.00027219	-9.64918e-05	-5.75727e-05	-0.000175173	-0.00138867	-3.38043e-05	0.000219807	0.00106671	-9.34531e-06	-0.000399633	-0.000118698	-0.000192368	2.6264615e-05	-4.30131e-05	-0.000123814	0.00221742	-0.000984244	-0.000761689	2.8555654e-05	0.000112759	0.000388125	0.000336773	0.000457664	-0.000132044	0.000134591	0.00104128	0.00103755	-0.000173256	0.000253107	-0.000138724	0.00138965	-0.000483793	-3.12584e-05	-0.00113945	0.00025191	-0.000651633	-0.000557655	-6.17136e-05	0.00174207	-2.1417e-05	-0.000216421	-0.000505124	-0.00124338	1.8319553e-05	0.000297638	0.000302192	0.00102909	0.000287868	-0.000525769	0.000316257	0.00023714	-0.000799427	0.000566398	0.000105491	-7.83675e-05	-0.000608935	0.000938176	-0.000570534	-0.000774317	-1.37124e-05	-0.0006559	0.000492374	-0.000327516	-0.000961897	-0.000625223	0.00181517	-0.00070449	-0.000491848	-0.00135531	0.000951358	-9.98961e-05	-0.00010572	-0.000426366	0.000147335	-0.000164888	-0.00120404	-0.000515247	0.000369896	0.000446677	0.000748349	0.000207893	-4.71785e-05	0.000671114	0.000200332	-8.16168e-05	-0.000251256	-0.000301642	0.000178239	-0.000365485	0.00019093	4.0485127e-05	-0.000535878	0.000627182	0.000242529	-0.0014165	-0.000402952	-0.000462971	0.000250113	0.000650318	-0.000201096	0.000257742	-0.000386888	9.694897e-05	0.000188118	-0.00226302	-0.000240581	-0.000707832	-0.000231653	0.00130113	0.000653945	-0.000418036	1.8114937e-05	2.1770607e-05	-0.00125949	-0.00113443	0.0016208	-0.0010617	-0.000661001	-0.000402634	0.00323522	0.00162144	-0.00262697	-0.00234315	-0.000393787	6.8050213e-06	0.00090054	0.000684639	0.00069191	0.000520048	0.000775544	-8.28131e-05	9.005021e-05	-2.33456e-05	-0.000627189	0.000511189	-0.000124216	0.00070676	0.000233253	-0.000867569	-0.000697885	-0.0013905	0.000227179	-1.91922e-05	-0.0010651	-0.000213385	0.000431675	0.00112234	0.000669844	0.0021501	0.00364705	-0.000436409	-0.0031046	-0.000513722	-0.0011799	0.00223893	-0.00128497	5.250664e-05	-0.00403413	-0.000734697	-0.00228554	-0.000623455	-0.000601967	-0.00119124	-0.000216853	-0.000549827	0.000641938	0.00028299	-0.000446285	-0.000453469	0.000150756	0.000504428	-6.86883e-05	-4.69354e-05	-0.000263815	-0.000475321	0.000240308	-0.000409121	-0.000526921	0.00149106	-0.00193138	0.00109249	-0.000974107	-0.000429404	0.00147388	0.00129698	-0.000969513	0.000621997	0.001644	0.00186746	0.00118011	-0.00166988	0.000780637	0.000208622	0.000128185	-0.000292644	3.4412758e-06	7.52272e-05	-0.000515904	-0.00017044	0.000379725	-0.000248283	-0.000337794	-0.00400954	0.000581401	-0.000158922	0.00033695	0.000675841	-0.000819272	-0.000391955	-0.000472123	6.0794147e-05	-0.00122622	1.2555373e-05	-0.00104012	-0.000258257	-9.54644e-05	-0.000842324	-0.00104161	-0.00121306	-0.000848807	0.000484879	0.000310749	0.000130909	8.4229694e-05	0.0002392	-9.83762e-05	-0.000275779	-0.000320034	0.000137455	-0.000660014	0.000121944	-0.00078889	0.00144554	-0.000831286	0.000655212	-0.000169581	-0.000351987	-0.000746742	-0.000726234	-0.000425527	0.000168632	0.000136845	-0.000109896	-0.000414083	-0.000645944	-0.000107339	-6.88111e-05	0.000147835	-0.000105879	0.000830467	0.000319768	-0.000668156	-0.000144402	0.000334932	0.000559789	-0.000806818	0.00110213	0.000720127	-0.000232141	-1.24785e-05	-5.65856e-05	-0.00148729	2.7687182e-05	-0.0020853	3.118007e-05	-0.00113475	-0.000325509	0.0012248	0.000923659	0.00175946	5.5249304e-05	0.00210581	-7.82667e-05	0.000252365	0.000254921	0.000648963	0.000831994	-9.34486e-05	0.000805421	0.000713456	0.000175306	0.000974501	-0.000156491	-2.38405e-05	6.5645654e-05	4.451254e-05	-0.000435305	0.000415864	-0.000274717	-9.52479e-05	-0.000731465	0.000333249	-0.000533928	0.000358347	0.00153779	-0.000199545	0.000236569	-2.77076e-05	0.00195664	-0.00273026	0.000233448	0.000759236	-0.000429114	0.000432367	-0.00109456	0.00081617	-0.000294042	0.00124064	-0.000397178	-0.000330587	0.000394	-0.000777958	0.000237344	-0.000320834	0.000854596	-2.66812e-05	0.000297294	0.000378662	0.00139122	0.000259086	0.00143292	-0.000437758	0.000903801	0.000522261	-0.00232277	-0.000534197	8.713153e-05	-0.000125251	0.000401586	0.000658296	-0.000492735	-0.000766042	-0.00119133	8.593033e-05	-0.000227277	0.00109317	0.000672263	-0.000401078	-0.000508837	0.00119919	-0.000865592	0.000731402	-0.000734018	-0.000596611	0.000549695	-0.000183495	0.00144265	8.744095e-05	0.000248753	0.000498802	0.00069246	0.000232034	-0.000677292	-0.00125861	-0.00156898	0.000498089	-0.000495739	-0.000482565	-0.00102428	0.00118413	-0.000598803	-0.000924795	-0.000304234	0.000187142	0.000225029	-0.000275793	-0.000171641	-0.000138599	1.8839566e-05	-0.00138555	-0.000324661	-0.000244437	8.5257634e-05	0.000345156	0.000546732	0.000254369	0.000454186	0.00029101	0.0019537	0.00024822	0.000393715	0.00225631	0.000287125	5.959636e-06	-0.00265255	-0.00069002	0.000209264	0.000954996	-0.000624432	5.096325e-05	-0.00115166	-6.17825e-05	0.000151408	0.000131841	-0.0007594	-0.000210885	-0.00076026	0.000410185	-0.000188619	-0.000389762	0.000883441	-0.000401194	-0.00123502	-0.00136929	0.000304934	-0.00100492	0.000313855	-0.00103198	-0.000888305	-0.000968645	0.000517359	0.000704521	-0.000101969	0.000962545	0.000111027	-3.62463e-05	-0.000997654	-8.46038e-06	-0.000262296	8.947626e-06	-0.00057459	-0.000542244	-0.00103341	-0.000146174	-9.66831e-05	-0.000689974	-0.000215408	8.8110944e-05	0.000741131	0.000355699	-0.0010417	0.000291109	-0.000328217	0.00137941	0.000170528	0.000512255	-0.000426695	-0.00052994	0.00200213	-8.97535e-05	0.000865236	0.00124037	-0.000333694	0.000299956	0.00175492	0.0010233	-0.000331372	-0.0004815	0.000129037	-0.000781972	-0.000467166	-0.000206688	1.8894452e-05	0.000849515	-0.000513397	-0.000312397	7.2905576e-05	-0.000214798	-0.000228141	0.000700886	0.000173019	0.00145535	1.8751231e-06	-0.000219823	0.000382253	-0.000351629	0.00014953	0.00209129	7.476827e-05	-0.000650804	-0.000441638	-0.000269986	-0.000466974	0.000457723	0.00246853	7.398241e-05	-0.000216791	0.00114153	-0.000476635	-0.00044533	0.00349004	0.000196046	0.000384232	-0.000935093	0.000460646	0.00129442	-0.00197797	0.00326398	8.30826e-05	0.000168827	-1.60534e-05	-0.000367855	0.000388048	-8.44955e-05	0.00109428	0.000233309	0.000223028	-0.000232283	0.0012711	0.000385633	0.000203721	0.000137878	0.00321962	0.00220973	-0.000144786	-3.87425e-05	8.460925e-05	-0.000872338	0.00177984	-0.00042238	0.000420191	0.00162906	-3.96508e-05	-0.000854836	6.877001e-05	-0.000339214	0.000988782	-0.000450791	-0.000354078	0.000284793	-0.000270798	0.000417055	0.000462307	-0.000257551	0.000283812	0.000154733	0.000483867	0.000118379	0.000553921	-0.000312841	0.000232423	0.000310004	7.445768e-05	0.000781718	-0.00049237	1.0793373e-06	0.000104249	6.60138e-05	-0.00138419	-0.000344802	-0.00113433	0.00019674	-0.00147623	-0.000588906	-3.44671e-05	-5.31991e-05	-0.000685069	-0.00052561	-0.000614856	5.032072e-05	0.0014855	-0.000649067	-0.000233324	0.000445709	-0.000154323	0.000459319	0.000579805	-0.000438951	-0.00182424	0.000800367	0.000246623	0.000652593	-1.29872e-05	0.000677971	0.000565565	-0.000673569	-0.00035679	0.00141133	0.000725795	0.000244369	0.000366683	0.000162667	-0.00053308	0.000293861	0.000191118	-0.00057631	-0.00179468	0.000613408	-0.000172641	-0.000259285	0.000724726	0.00123757	-0.000922291	0.000199792	0.000173	-0.000695382	0.000575418	0.000371507	-0.000368374	-0.00101492	1.2491378e-05	-0.000111154	-0.0026189	-0.00128052	-0.000440587	0.000259225	-0.000313093	0.000974884	0.000710374	0.000488673	0.000435961	0.00114815	-0.0014313	0.000363756	-0.000227553	-0.000657988	0.000597099	-0.000733381	0.000365743	0.000678668	-0.000319472	0.000341567	-0.000373356	0.000649401	0.000703528	0.000604643	-0.000567455	0.000234473	-0.00179929	0.000273546	0.000906194	0.000269973	-0.000424793	0.000439813	0.000255198	3.198416e-05	0.000646024	-0.00153869	-0.000395762	-0.0015489	-0.0006597	-0.000216556	-0.000686043	-0.00110948	-0.000744615	-0.000107109	-0.000198688	-0.000443833	3.424257e-05	-0.000238872	-0.000306348	0.000180594	-0.0007403	0.000137076	-0.00122357	0.000290043	-0.000340686	0.000785586	-0.000816781	0.000245631	5.9820843e-05	-2.84244e-05	-0.00144563	-0.000644925	0.000956202	-0.000179204	0.00117678	-0.00026566	0.000670484	-0.000112723	9.9644174e-05	0.000517248	-0.000373149	0.00033712	-0.000506594	0.000549301	-0.000304126	0.000491515	0.000796674	-0.000318627	-0.000357348	-0.000230368	-0.000322575	-4.41967e-06	0.000917438	-0.00077701	-0.00151816	-0.0015511	-0.000289625	0.000258001	-0.00106649	-0.000781489	-0.000217794	0.00071793	-0.0001999	-0.00066177	-0.000339795	-0.00183205	-9.66735e-06	-0.00115019	0.000688459	0.00122116	0.000841892	4.8444148e-05	-0.000804305	-0.00146101	-0.000124562	-0.000513159	-0.000403213	-0.000952919	0.000281142	0.00114574	-0.00162125	-0.000232795	-0.000292837	-0.000323097	0.000496239	0.000675854	-0.000204156	0.000975646	0.000690795	-0.000193561	0.000293739	-0.00108286	0.000638309	-0.000775416	-2.47318e-05	0.000659238	0.000512033	0.00020338	0.0018621	0.000233788	0.00039926	0.000181983	0.000109932	0.000325756	-0.000934179	-0.000293234	0.00197052	0.00164558	-0.000234215	-0.000276788	-0.000423349	-6.93424e-05	0.000599597	7.680334e-08	0.000153563	-0.000434777	-0.000154785	-0.000671739	0.000798546	0.00171163	-0.00155933	2.3201104e-05	-0.000916248	0.00139597	-0.000665903	-0.000740142	0.000437019	-0.000641106	-0.000886407	0.000134971	0.000363867	0.00023594	0.000667144	-0.000239204	0.00059085	0.000404803	-0.000920527	-0.000440316	0.00113155	0.000369078	-0.000700691	-0.000767689	-0.000224684	0.00226386	0.000949689	-0.000121665	-0.000411268	0.000173714	0.000126756	-6.38818e-05	-0.000305236	-5.58116e-05	0.0014863	0.000550961	0.000164174	0.000418628	0.000156099	-0.000256328	0.000227492	-0.000286592	0.00166545	0.0012831	0.000487131	0.000112881	-0.000480488	-0.0014711	4.4817203e-05	-0.000182981	5.470671e-05	0.00057919	0.000154859	0.000242259	0.000310339	3.4264285e-06	0.000477826	0.000346908	-0.000721773	-0.000159522	-9.73637e-05	-0.000274739	-0.000662615	0.00020755	-0.000812426	0.000156165	-0.00112249	-0.0014838	0.000147395	0.000589821	-8.92575e-05	0.000392859	0.000390841	-0.00116371	-0.000673895	0.000153451	0.000411567	0.000273304	-0.000828901	0.000911152	-0.00110661	-0.00120697	0.000766996	-2.79677e-05	0.000531374	0.000282523	-0.00101178	0.000463737	-0.00120294	0.00107465	-0.00272841	-0.000425226	-0.000434608	0.000167541	-0.000252197	0.000600194	0.000441221	2.5480165e-05	-0.000401517	-0.000339642	-0.000362895	0.0008524	0.00151092	0.00339936	3.0305058e-05	-0.000719902	-0.000261225	0.000585225	0.000985549	0.000282339	0.00121194	0.00108077	0.000450005	0.000447611	-0.000800127	0.000277594	0.000212062	-0.000685289	0.000302452	0.00126398	-7.18687e-05	-5.82165e-05	0.000526485	0.00021264	-0.00010901	0.00106919	-0.000326891	-1.61484e-05	-0.000153227	0.000910151	0.00286903	0.000105852	0.000924134	7.411577e-06	-0.000276354	0.00075778	-0.000771285	0.00294802	0.00128703	-7.2217e-05	-0.000160914	-1.9788e-05	0.00201351	-0.00112369	0.00143021	-0.00172596	0.00059125	-0.000158615	-0.000623044	-1.39845e-06	-0.000186006	0.000776981	-0.000518792	-0.000432054	0.000491273	-0.0018874	0.000423651	0.00010464	-0.000522426	0.000437227	-0.000238868	0.00152041	-0.00193164	-0.000766324	7.526296e-05	0.000358427	0.000832219	0.000246137	0.00158164	0.000462983	0.000341579	-0.000116043	5.6673096e-05	5.9674367e-05	-0.000463652	-0.000223446	0.00198254	0.000620096	0.000152493	0.00107033	-0.000464592	0.000160448	0.000387853	-0.000587845	-0.000545067	-0.00121489	0.0012112	-0.00121388	0.000463787	0.00183582	0.000121598	5.015821e-05	0.0019645	0.000384029	-9.82863e-05	-0.00051256	0.000696307	0.000867921	0.000142512	-0.000797174	0.00118168	0.000161841	-0.000558628	-0.00254315	-0.0002034	0.000296036	0.00137795	6.9174836e-05	-0.000214056	0.000492518	-0.000720883	-0.000144622	-0.00104144	0.000354387	-0.000270244	-0.000125608	-0.000778818	-0.000864076	-9.84017e-05	-0.000582869	0.000439137	4.677168e-05	0.0004298	-0.000610164	8.947909e-05	0.00052161	0.00103002	-0.000590304	0.00105312	0.00031207	-0.0004209	-0.000414463	0.000902447	-0.000358155	0.00104295	0.00289143	0.00121622	-0.00217105	-0.000290406	-0.000456769	4.814927e-05	0.000524402	-0.000130268	-0.00117522	-0.00120674	-0.000473524	-0.00102678	-0.0016469	0.000382068	-0.000324471	0.000357816	-0.000383855	-0.00110703	0.000126045	0.000413523	0.000357842	0.000424933	0.000871769	-0.00061409	-0.00100667	-0.000929583	-0.000817351	-0.000475969	-0.0010191	-0.000268054	2.2580443e-05	-0.00150109	-0.000301042	3.307171e-05	0.0020675	0.000302359	0.000284468	-0.000350169	0.000443675	0.000283161	0.000150001	-0.00093254	-0.000118283	-0.000376988	0.000732189	-0.000123566	0.000359081	-5.03436e-05	0.00300384	0.001019	0.000182526	0.000455907	0.00194612	0.00128619	0.000731446	0.00187652	-1.84691e-05	-0.000496389	-4.05123e-05	0.00134126	-1.41414e-05	0.000783968	-0.000134088	0.000431672	0.000746148	-0.000259037	-0.000698922	0.00161229	2.6400057e-05	0.00127913	-0.000287319	0.000336766	0.000784589	0.000202309	-0.000247726	-0.000142591	0.00219875	0.000564187	-9.62976e-06	-0.000391282	0.000193334	-0.000672652	-0.000260913	0.000255319	0.000270866	0.000300203	0.000287612	0.000349392	-0.000756944	-0.00040564	0.000372052	0.000990585	-0.000311847	0.00171973	-0.000207864	-9.08491e-07	0.000332646	0.000193559	-6.97656e-05	-0.000507086	-0.000124247	-0.000462171	-0.00142809	-0.000964697	0.000550976	-0.000235353	-0.000605377	7.4233976e-05	0.00116238	8.147407e-05	0.000661263	-0.000272613	-0.000387842	2.2705453e-05	-0.00110472	0.00201715	1.0042412e-05	-0.00128094	6.25428e-05	3.8116556e-05	-0.000620436	0.000206647	0.00250879	0.000209736	-0.000172403	0.000302866	0.000337081	0.000527228	-0.00335109	0.000340559	-0.000146585	0.000550708	-0.000363743	-0.00113408	0.000110405	0.000330382	0.000421071	-0.000832725	-0.000211317	-0.000566873	0.000151509	-1.01606e-05	0.000385547	-0.000689138	0.00216392	-0.00120355	6.198948e-05	0.00235107	0.00100268	-0.000105075	0.000165353	0.000663355	-0.00073319	0.00057851	0.000166866	-0.000577936	-7.8502e-05	-0.000593706	-0.000550096	0.000431184	0.00111262	0.000188232	0.000919275	-0.00320045	-0.0018985	-9.82146e-06	0.00293597	-0.000507671	-0.000670352	-0.000430862	-0.00179671	-0.000110185	0.000228332	0.000858839	-0.00047982	-0.000416442	0.000744305	0.000845579	0.00262235	-0.00123021	-0.000226539	0.000211296	-0.000504345	0.000455074	-0.000320803	0.000166737	0.000620995	0.000295418	2.5766565e-05	0.000706871	0.000474328	0.000409293	1.6398706e-05	-0.000715059	-0.000910028	-0.000359964	0.000266251	0.000541137	-0.000604787	-0.000147783	0.000531455	-4.65315e-05	-0.00148667	0.00107943	-6.55272e-05	2.4683643e-05	0.00011051	0.000648587	0.000978748	0.000301399	-0.000417406	-7.3766e-05	-9.2198e-05	-4.56914e-06	7.4931915e-05	0.000304817	-0.000269987	-0.000130628	0.000736499	-6.24308e-05	-0.000119122	-0.000244196	0.00010913	0.00017627	0.000418576	-3.63143e-05	0.000975957	0.0015159	4.464654e-05	-0.00247721	-0.000251156	-0.000424754	0.000631957	-3.46689e-05	-0.000334052	-0.00126197	-0.000296636	-0.000769352	4.2490017e-05	-0.000475045	0.000343137	-0.00018934	0.000105165	8.958958e-05	0.00055421	-0.000914679	-0.000285989	-2.21739e-05	1.5868725e-05	-5.78175e-05	0.000707085	-0.000394185	-0.0010067	0.000563246	-0.000833751	-0.00122754	0.00124913	-0.000856707	8.517457e-05	-0.000702701	-0.000341925	-0.000435395	-0.000298972	-0.000149383	-0.000853439	0.000232014	0.000882697	-0.000438047	0.00013572	-0.000598789	-0.000483844	-0.00108242	0.000346342	0.00156587	-6.39619e-05	-0.00211106	-0.00141027	0.00147841	0.000108935	-0.00062592	-0.000763517	-0.000143181	0.000416385	-0.000585524	-0.00177321	-0.000225758	7.906722e-05	0.00013908	-0.00052177	-0.00124431	0.000401526	-0.000657682	-0.000390297	-6.93087e-05	-0.000861869	0.000638856	0.000183791	0.000279816	-0.000967945	-0.00101703	0.000358141	0.00036946	4.8275317e-05	-7.44753e-06	-1.60104e-05	-0.000565109	-0.000420146	0.000816763	-0.000651897	-0.000533879	7.737886e-05	-0.00089281	0.000137161	-1.75571e-05	-0.000416235	0.000548967	0.000178322	0.000697252	-5.23508e-05	-0.000111741	6.141313e-05	0.00122431	4.0217466e-05	-0.00069804	-0.00068415	-0.00117996	-0.00102204	-0.000189663	5.4745207e-05	0.000375473	0.000446134	0.00147279	0.000140669	0.000190349	-0.000246812	-0.000175656	-0.00163096	0.00139592	-0.000314509	0.000103007	-0.000358364	-0.000731968	0.000435078	0.00046983	0.0019651	0.000501209	-0.000331883	-0.000480979	-3.44973e-05	0.00101101	0.000666628	-0.00020894	-0.000226537	-0.00025324	0.000416481	-0.000958258	-0.000397534	-8.46474e-05	-0.00140189	0.000144794	-2.28753e-05	6.5131215e-05	-0.000351462	0.000238022	-0.000748617	0.000357063	-0.000277533	-0.000332532	-0.000257494	0.000163909	-0.000375979	-0.000700172	0.000268174	0.00016351	-0.000773685	-3.74191e-05	0.00170736	1.9166131e-05	-0.00024731	0.000336884	0.000182902	0.000757573	0.00142963	-4.78027e-05	-0.000318857	-0.000576033	-0.00192862	-7.4145e-05	0.000918486	0.000193214	5.134177e-05	5.958171e-05	0.000404636	0.000446843	0.00073319	-0.000580796	-0.000555374	-0.000443675	-0.000941533	-0.000188754	0.000118189	-0.00241804	0.000434494	0.00154888	-0.00217785	0.000648401	-0.000202445	-0.00101517	-0.000944165	-0.000325634	0.000659521	-0.00109934	0.00145501	-0.00025157	-0.00048712	-0.000255583	-0.000288394	0.000354403	0.000628092	-0.000409119	0.000501186	-0.00157402	0.000408693	-0.00116168	0.00208622	-0.000634612	-0.0013519	-0.0012356	-0.000169919	0.000100741	-0.000388043	-0.000517046	0.00026937	0.00155265	0.000750838	0.000704799	-3.0324e-05	3.9776944e-05	0.00047224	0.00140586	-0.00181101	0.000330178	0.000405087	-0.00233418	0.00020937	-0.000546644	-0.000206923	0.000244107	0.00134357	-0.000828295	-0.000501023	-2.4685e-05	-0.00116232	0.000561229	0.000668401	3.6836034e-05	-6.18391e-05	0.000681316	-0.000697353	-0.000458609	0.000968785	4.4466673e-05	-0.000200555	-0.000171712	-0.000231448	0.000124645	-0.000257842	-0.000559681	-0.000712527	-0.000146506	0.00179901	-2.09785e-05	-0.000929694	0.000103961	-0.000111114	-0.000441944	9.445838e-05	0.00218605	-3.52824e-05	0.00225815	0.000248001	0.000372272	0.000362372	0.000752783	-0.00053131	0.00032589	0.000322502	0.00114884	-0.000420182	1.04040755e-05	-0.000779983	-0.000649966	-0.000474089	-0.000244451	0.000406663	-0.000313056	2.6599248e-05	0.000537336	0.000297147	-0.00029818	-0.00106746	-0.000657951	-0.000607393	0.000473334	-0.000232188	-2.91644e-05	0.000334709	0.000280154	9.4703166e-05	-1.24447e-06	-0.000185096	0.000234726	-0.000519597	7.704407e-05	8.765967e-06	-0.000159772	-0.000202682	0.000486404	-0.00050917	0.000349075	-0.000213088	3.283789e-05	0.00096517	-0.000119094	0.000134581	-0.00086727	-0.000278522	-0.000235672	-1.94118e-05	-0.000496216	-0.000796779	-8.0973e-05	0.00281033	-0.000394018	-0.000143875	-7.78813e-05	-0.000403545	-0.000478372	-0.000265403	0.00159568	-0.00176381	0.000891312	-5.81083e-05	0.000320722	0.000746977	-0.000420021	0.000264446	0.00042889	0.00116321	-0.000348091	-0.00129558	0.000121371	0.00165395	0.000300068	0.000582485	0.00089728	3.698587e-05	0.000909067	-0.000492437	0.00016676	-2.25473e-06	-0.00162381	-0.0018164	0.00126135	0.000365088	-0.000387294	-0.000319873	0.000664199	0.00026831	-8.54182e-06	0.000704641	0.000433203	-0.00134211	0.00133166	-2.86138e-06	2.440488e-05	-0.000170066	-0.000403368	-0.00121212	0.000230209	-0.000479577	-0.000573968	0.00056	-0.000562476	-0.000163828	0.000325702	0.000979852	0.000747718	0.000141901	0.00048366	0.000204521	6.563699e-06	0.000187582	0.000957844	-0.000782241	-0.000217201	0.000684292	-0.00113735	0.00021564	0.000352091	0.0023054	5.2473086e-05	8.2543826e-05	0.00150197	2.4570812e-05	-0.0027189	0.00125061	0.000393125	-3.84794e-06	-0.000132636	0.000130438	-0.00087134	0.00052836	0.000135658	-0.000122577	-0.00100884	-2.86124e-05	-0.000542049	-0.000112117	-0.000455338	-0.000514315	0.000364894	0.00136631	-0.000593123	-0.00066661	0.000180413	0.00173555	-0.000803131	-0.000261205	0.000196469	2.3024686e-05	-0.000304514	-0.000798497	-0.000682647	3.8396015e-06	0.00146852	0.00148187	-0.000207151	0.000439217	0.000497388	0.000194932	-0.000964234	-0.000232198	-0.00148702	0.00101245	-0.00102196	-0.000483085	0.000327847	-0.00192162	0.00114962	0.000598826	-0.00026921	0.000588718	-0.000201125	-0.000195202	0.00152384	-0.000559379	0.000625859	-0.00119563	0.000559764	-0.000250504	0.000543703	0.000491733	0.0013406	0.00344578	0.000344068	-0.00161664	-0.000188568	-0.000712521	-0.00108945	-0.000895465	-0.000323271	0.000377938	-0.00204077	-0.000278274	-0.00078842	3.7574755e-05	-0.000614625	-0.000488228	0.000161446	0.000113584	4.0434963e-05	-0.000214951	-0.00148319	0.000202655	-0.000759645	-2.83803e-05	-0.00123727	-6.97409e-05	-8.70668e-05	0.000421434	0.000791955	5.0076444e-05	-0.000381086	-8.58305e-05	0.000231914	-0.000785238	-0.000449923	0.000798044	-3.46864e-05	-0.000154863	-0.00121348	-0.000119209	-0.000253991	8.890111e-05	-0.000143548	-0.000995574	0.000469201	0.000233849	0.00101369	-0.000417567	-0.000265483	-0.00145299	0.00122647	-0.000761829	0.000474316	1.8566901e-05	0.000308756	0.00162439	0.000282718	0.00101232	0.000477581	0.000127782	-0.000100746	-0.000113138	-0.000229936	-0.000297223	-0.00111632	-0.00031619	-0.000482643	-0.000269573	-0.000401738	-0.00054403	-0.00105081	0.000861096	-0.000642137	0.00171942	-0.000199329	0.000614257	0.000522161	-0.000208502	-0.000198827	-7.14033e-05	-0.000289062	1.2998184e-05	0.000840834	0.000400952	-6.86634e-05	6.8208756e-05	-0.000145786	0.00016849	0.000318191	-0.000616178	-2.35283e-05	0.000171068	-0.000490979	5.0369137e-05	0.000541194	0.00110371	0.000491641	0.000443344	0.00041306	-0.00122542	0.000905318	-0.000151184	0.000295325	-0.000192017	-0.00110983	-0.000342145	-0.000128311	-0.000385326	0.000472475	0.000274979	0.000409049	0.000186856	6.3292704e-05	0.000485208	-6.22287e-05	-5.23841e-05	-0.000431073	-4.09675e-05	0.00109571	0.000204651	-0.00127779	0.000100897	0.000601331	0.00107852	-0.000615097	0.00189127	0.00133598	0.00175368	0.000366654	-0.000118586	-9.14181e-05	0.00184666	-2.20474e-05	-0.000151509	-0.000721595	0.000496241	0.00023147	7.592392e-05	6.091631e-05	-3.84753e-05	-0.00072372	-0.000196008	-0.00047892	0.000327114	0.00210352	-0.00260404	-0.000437631	0.000308676	0.00040205	0.00157233	-0.000834683	-4.13598e-05	-4.66943e-05	1.8430132e-05	-0.000253299	0.000209015	0.000341441	-0.000873401	7.016417e-05	0.000364108	-0.000670287	0.00062746	-0.000134117	0.000127124	-2.12167e-05	-0.000243053	-0.000729974	0.00027272	0.000354096	0.00190346	0.000208049	0.00204359	0.000887589	-0.000796773	-0.00308055	0.000358439	0.000840681	-0.000791491	0.00052104	0.00138759	0.00227948	-0.000417758	-3.56888e-05	-0.00042347	0.000249275	-2.20563e-05	-0.000404409	-0.000722206	-0.000561451	-4.51755e-05	-0.00054718	-0.00182809	-0.00174783	-0.00165089	0.000114352	-0.000296175	0.000673931	0.000617653	0.00116779	0.000248871	4.872207e-05	-0.000216698	-0.000655554	5.1789222e-05	0.000483861	-0.00238195	-0.000572281	-0.000224	-0.000831268	-0.000270182	0.000131792	0.000221865	0.00100443	0.000357842	-2.95433e-05	0.000220739	-0.000392794	-0.0004748	0.000195602	-2.87355e-05	0.00155307	0.00154729	0.000535591	-0.00107811	-0.000831488	-0.000322601	-0.00115406	-0.00113468	0.00134292	-0.000658996	-0.000327905	8.631506e-06	-0.000200899	-0.000510897	0.000949425	-0.000115965	0.000663838	-7.79521e-07	8.801031e-05	0.00036361	0.000160068	0.000143094	0.000525864	-0.000151052	-0.000472685	-0.000877856	-0.0014199	-0.000236386	-0.000886293	-0.000338929	0.000383273	0.000679156	-0.00075006	0.000853695	-0.000411857	0.000256644	0.000129547	0.000178373	-3.41239e-05	-0.00325892	0.000314255	0.00136301	-0.000194196	-0.000270792	0.00160195	0.00359478	5.7805864e-05	-0.000764761	0.00027745	-0.00063454	-0.000200355	0.000149735	-0.000311519	-0.000116961	-5.4252e-05	0.000312275	0.000129799	-0.000699192	0.000418049	0.000341814	0.000131028	-0.000594856	0.000198474	4.6599444e-06	0.00105442	-0.000273432	0.000243822	0.000221654	4.906438e-05	0.00178459	0.000372395	0.000519468	-0.000100236	-0.000252143	-0.000128184	9.0843505e-06	-2.19616e-05	0.000885905	0.0020198	7.658402e-05	-0.000261125	-0.000187993	0.000128254	2.350935e-05	0.000310585	-0.000227078	-0.000316444	0.000482435	-0.000117027	-6.81855e-05	-2.41797e-05	-0.000546228	-0.00126815	0.000198854	-0.000646539	0.00179645	-0.0007922	-4.74752e-05	0.000285046	-0.000141582	0.000118987	0.00115543	-3.71316e-05	-0.00017574	-0.00120083	-0.00194082	-0.000362364	0.000183203	0.000278063	0.000559171	0.00253413	0.000413216	-0.000475594	-4.15632e-05	0.000669371	0.00037819	0.00184389	-0.000464616	0.00125001	0.00239425	-0.000678485	-0.00436614	-0.000123605	0.000443354	-0.000273347	0.000816588	-0.000493609	0.000680319	-3.1208e-05	-0.000127219	7.976521e-05	-4.40981e-05	-0.000192228	-0.000245536	1.3027816e-05	-0.000581284	0.000248252	-0.000307986	9.432526e-05	-9.48929e-05	0.000404035	-0.000122905	-0.000316042	0.00035921	-0.000362036	4.74603e-05	0.000122339	0.000547833	0.000234879	-0.000421491	0.000721794	-0.00018245	2.4302795e-05	-0.000317939	5.0671635e-05	0.000187111	-0.000617779	-0.000175782	0.000954635	0.000123781	-0.00104451	7.40591e-05	0.000177056	-0.000150491	-0.000370575	-0.000203806	-0.00110168	-0.000456227	0.00108107	-0.00103347	-3.22749e-05	0.00034471	0.000186042	0.000353472	8.267624e-05	-0.00048545	0.000101976	0.000259845	0.00032631	-0.000267715	-0.000869165	-0.0001792	0.00118225	0.000728328	0.00106294	0.0010742	0.000474293	0.00106103	0.000399349	0.00135354	-0.000346677	2.5432439e-05	0.000553843	5.8450445e-05	0.000161476	0.000118311	-0.00085336	0.000781279	-0.000246718	-0.000178599	-0.000132243	0.000342222	7.3113275e-05	0.000460434	-0.000246971	0.00113245	0.00096944	-0.000996863	-0.0010945	-0.00111148	-0.00019462	0.000698323	0.000667673	0.00032379	-0.000859294	0.000181851	-0.00154877	-0.000142663	0.000288496	0.000210979	-4.25368e-05	-0.000100972	0.000226758	5.5274275e-05	-8.72736e-05	-0.000171054	-0.000438115	0.000562966	0.000168552	-0.000171465	-7.61533e-05	-0.000233578	6.774255e-05	-0.000883867	-0.000262593	-0.000974665	-0.000700012	-0.000179468	0.00134562	0.000402637	0.000849232	0.000454085	0.00168284	0.000468733	0.000692275	-0.000688049	-0.000409816	0.000761857	0.000192752	-0.00055151	0.00053405	-0.000287205	0.000785293	-0.000197081	-0.000296789	0.000144567	-0.00080277	0.00110132	0.000403441	-2.08971e-05	0.000187146	0.000107578	-0.00130042	-0.000384668	0.000493421	0.000177934	0.000770738	-0.000101707	1.1061689e-05	6.739032e-05	-0.000543754	0.0012806	0.00102483	0.00021234	-0.000518625	0.000832902	-0.000944716	-0.000127882	-3.4179e-05	0.000117898	-0.000185444	0.000248591	7.405885e-05	-0.00109184	0.000371038	0.00227275	-0.000553452	0.000132755	0.000727615	2.9326058e-05	-9.47953e-05	-0.000907168	0.00134872	-0.000832074	-0.000194081	-0.000537533	0.00168334	0.000177285	-0.000177295	-0.000895428	-0.000501314	-0.000638435	0.00112375	0.000236041	0.000385225	-0.00111449	-0.000621607	-0.000187404	0.000381996	-0.000666618	-0.000300779	-8.02861e-05	-0.000389915	-0.000109059	0.000122664	-1.04493e-05	-1.1955e-06	0.000249815	0.000434558	0.000168561	-0.000124454	-0.000644863	-0.000215486	-0.000629429	-0.00117521	-0.00103826	0.000855126	-0.000466875	0.00104354	0.00107242	-0.000595915	-0.00131019	0.000393116	-0.000343301	-0.000742065	-0.000679302	0.000333552	-0.000640896	-0.000387035	0.000115663	1.9980509e-05	0.000312896	0.000694158	-0.000189411	-0.00078754	0.000429686	-0.000397375	-0.000484442	0.000359472	-0.000371126	0.000143443	0.000967231	0.00074676	-0.000393015	-0.0018409	-4.79428e-06	0.000191391	-0.000397868	5.5353295e-05	0.000183757	0.000252409	0.000960278	0.00146767	-0.000170196	0.000418587	0.000715773	0.000439445	-0.00065064	0.000342984	-0.00120479	-0.000547161	9.77927e-05	-0.000283586	-0.000749298	-6.17551e-05	0.000347993	0.000473184	0.00042708	0.000102539	0.000207391	-0.000830894	0.000541268	-0.00010801	0.000892822	0.000466001	0.00145466	0.000526765	0.000481852	-0.000566614	-0.000418485	0.000803101	-0.00117339	-0.000686391	0.000289255	0.0014539	0.00120628	0.000894243	-0.00047796	-0.000363524	-0.00218986	-0.000934125	-0.000880537	-0.000156439	-0.00104006	-0.000939822	-0.000616279	-0.000778958	-0.000246071	-0.00110582	-0.00113468	-0.000869569	3.347073e-05	-0.0014296	-0.000226706	-0.000397563	0.000315661	-0.000292469	-7.0915e-05	-0.000372579	-0.000490244	-0.000421585	-0.000895649	0.000187029	-0.000400219	-0.00109176	0.000399779	-0.000509997	-2.74942e-05	7.754301e-05	-0.00187154	0.000102776	0.000349341	0.000360397	0.00106669	-0.000964844	-0.000542046	-0.00019356	-0.000214578	-0.000338658	-0.000740543	4.569015e-05	0.00157275	-0.000650427	-0.000238875	0.00131683	0.00110044	3.5398265e-05	0.00016485	4.912443e-05	0.000206483	-5.77331e-05	0.000368663	0.000960762	0.00140071	2.437501e-07	0.00116076	0.000942726	-0.000599474	3.9552702e-05	-0.00254446	0.000336832	0.000597869	-0.000342098	0.00064875	8.1217266e-05	-0.000201151	0.000717232	-0.00397674	0.000992236	0.00104603	-0.000119094	-0.000621244	-0.000265698	0.000983977	-0.000481962	-0.00028719	0.000133308	0.00180617	-0.0031805	0.000723191	-6.88325e-05	5.065017e-05	0.000494683	0.000467129	0.000308539	0.00194366	0.00105197	-0.00124145	0.000269617	0.000687195	0.000225972	9.38658e-05	0.000535034	0.00130547	-0.000220044	0.000589022	-0.00033987	-0.000753577	6.9923255e-05	0.000197231	-0.00109654	0.000518755	-0.000473104	-6.32624e-05	-0.000497342	0.000384057	0.00147292	-0.00082758	0.00121381	0.0012861	-9.27493e-05	-0.000584945	0.00057571	0.000184643	0.000814946	-2.3087e-05	-7.43994e-06	0.000514705	0.000380293	0.00026477	2.8598417e-05	-8.97515e-05	0.000359105	0.00132225	0.000695255	0.00124369	0.00256748	0.00296907	-3.35135e-05	0.000699923	-0.0001364	-1.6498e-06	-0.000149113	0.000837346	-0.00031381	0.000569798	4.8238693e-05	-0.00192764	0.00103692	0.000276033	3.6439764e-05	7.494602e-05	-0.000482823	0.00042828	-0.000772934	0.00113682	-0.000641904	-0.000547353	0.000734422	0.000823855	0.00065241	0.00179895	-0.000969898	-0.000818648	-0.00111364	0.000752083	-0.00077474	-0.000572081	-2.72606e-05	0.000370165	-0.000347323	0.000398816	-0.00117428	-0.000535225	-0.00033975	0.000213764	-0.000652062	0.000185252	5.1233248e-05	-0.00114605	-2.50111e-05	0.000488189	-0.000514753	9.107777e-05	0.000637122	-0.00152072	0.000149137	-3.81916e-05	0.00045518	0.00172288	-0.000822247	0.00281076	0.000278516	-0.000218081	0.000597653	0.000658791	-0.000700281	-0.00147195	9.052197e-05	-0.000899779	-0.000912037	-0.000597537	-0.000675677	0.000270543	-7.09978e-05	0.000389425	0.000128114	-0.00092388	0.000862658	-0.00027481	0.000888465	0.000459181	0.000294465	-0.000500812	-0.000562007	0.000718274	0.000644174	0.000676329	-0.000420307	-0.000945008	0.000454365	-0.000334288	-0.00177124	0.000386212	-0.000928569	0.00121205	2.8253608e-05	-0.000566112	0.000215022	-0.000273647	-0.00124453	-0.00119874	-0.000369081	0.00186627	0.000555431	-0.000818957	-0.000978547	-0.000941916	-0.000509989	0.000429137	2.2625454e-05	-0.000243822	-0.00021917	0.000258849	0.000238203	-0.000625697	0.00060206	0.000556252	-0.000123529	-0.00132636	-0.00011348	-0.000296815	7.9099525e-05	0.000175765	0.000314273	-1.03086e-05	-0.000866016	-0.00036703	-2.38277e-05	5.0442104e-05	0.000203327	0.000934024	0.000278848	-0.000740439	0.000380776	0.00050112	6.704826e-05	-0.00119125	-0.000404164	-0.00014141	0.00023224	0.00044692	0.000390123	1.0553793e-05	0.000301993	-0.000741622	0.000568391	-3.65549e-05	-0.000504599	0.000890623	0.000460866	0.000112992	-0.00123407	-0.000390616	-0.000403669	-0.000214094	-0.000419424	0.000565056	-5.23499e-05	0.00146068	0.00168508	0.00196852	-2.14352e-05	-0.000730685	0.00199282	0.000220234	3.8356416e-06	-0.000233031	4.289177e-05	0.000686739	-0.00125763	-0.000616146	-0.00085407	-0.000144495	0.000259317	0.000301095	-0.000909165	-0.00116645	-0.00013197	-0.00109603	0.000256002	-0.00049637	-0.00136333	0.00101406	-0.00150738	5.2544703e-05	0.000856492	0.000237712	0.000260867	-0.00109285	0.000968392	0.00051255	0.000335484	-2.31873e-05	2.1681357e-05	-3.82505e-06	0.000113256	0.000297001	5.110201e-05	-1.43037e-05	0.000372113	5.4328055e-05	0.00025497	-0.000115704	-0.000121391	-0.000792271	-0.000712707	0.000359549	0.000130762	0.000443886	2.9973428e-06	-0.000236189	-0.000957755	0.00012482	-0.000833714	-0.000657606	-0.00034252	0.000633208	-9.45442e-05	0.000507119	0.00130765	-0.000979928	-0.000298106	-0.00108897	7.303676e-05	0.000467433	0.000463839	0.00128075	-0.000305448	0.000520554	0.000832325	-0.00159202	-0.000177897	-0.000126564	0.0016766	-0.000213701	-0.00243488	0.00047539	-0.000720067	-0.000636244	-0.00014515	-0.00044166	-4.9479e-05	0.000712353	0.000364315	-0.000406292	-0.00014002	0.000438938	0.000866003	0.000222531	-0.00114945	0.000340141	-0.000558364	0.000257661	-6.62372e-05	-4.48112e-05	0.000642311	-9.7766e-05	-0.00102099	0.00133663	-0.0010819	-0.00122237	-0.000212077	-3.40584e-05	-8.23445e-05	-0.00039887	-0.00038552	0.00192887	-0.00050199	-9.13203e-07	-0.000965649	-0.000424292	0.000128818	-0.000342734	0.000530726	-8.26971e-06	-0.000122318	-0.000609011	-2.4757e-05	9.346529e-05	-0.00017858	0.000591629	0.000252134	0.00070416	-5.22717e-05	0.000148883	0.000416119	-0.000466285	9.8035795e-05	-0.000159724	-0.000556917	-8.24511e-05	-0.000245197	0.000486998	0.000192158	-0.000327908	-1.16519e-05	-4.65853e-05	3.6319885e-05	-0.00129365	-0.000270628	-0.000290637	0.00137735	-0.000374412	0.00024105	0.000843982	-0.000177477	-9.67235e-06	0.000417014	-0.000763785	-5.1748e-05	0.000201446	-7.04035e-05	0.000522838	-9.35005e-06	-0.000431877	-7.91158e-05	-5.21993e-05	-0.00266859	-0.000554389	0.00123135	-0.00152219	-0.000515057	-0.00043686	0.000217941	-0.00078957	-0.00047823	0.00163263	-0.000300828	-0.000150238	-0.000321257	0.000678643	-0.000530931	-0.00101398	-0.000934082	-3.99715e-05	0.000465936	0.00065445	-0.000862808	0.000512532	8.128416e-06	-0.000126017	-0.000720507	0.00294034	0.000556739	-5.31695e-05	-0.000688756	0.000685459	0.000894098	0.00044065	-0.000261436	0.000419905	-0.00309579	-0.00170803	4.134373e-05	0.000154491	0.000146982	-0.000834632	0.000193393	-0.000766218	-0.000446653	-0.000814492	-0.000141058	0.000124395	-0.000512973	0.000454106	0.000656352	0.000175391	-0.000446823	-0.000588553	-0.000327355	-0.000804742	-0.000826372	0.000368269	-0.000155498	0.000286581	-0.000198567	-0.00101601	0.00172985	6.740602e-05	-0.000708144	-5.12912e-05	0.000151681	-0.000557817	0.000702668	0.000849285	-0.000126354	0.000571021	-3.39265e-05	0.000149622	-0.00013504	-0.000257793	-0.000213963	-0.00176496	0.00104346	-0.000920112	0.000273282	0.000588788	0.000352168	-0.000596739	0.00150552	0.000108436	0.0010696	-0.000681274	-0.0012692	0.000394028	-0.000309486	0.00110294	0.00013002	0.00196143	-0.000725561	0.00188703	-0.000282708	-2.15202e-05	-0.000280215	0.000490407	-0.000149096	-0.000118765	0.000332713	-8.93438e-05	-0.000266676	-0.000267836	-0.00156197	-0.000164476	0.000485082	0.000676674	-0.00150131	0.000444295	-0.000270761	0.000212172	-0.000184218	-0.0030323	-8.5876e-05	-0.000123583	-0.000467366	0.000232256	-0.000687446	0.000734871	-0.000608373	0.000626181	-0.00037499	-0.00138286	-0.00156567	0.000127048	-0.000497162	-0.00015276	0.000724165	0.00124078	-0.000358984	-0.00141227	0.00196049	0.000140157	-0.00168947	-0.000289852	-0.000160261	0.00242912	0.000158177	0.000569573	-0.000401931	-0.000836023	0.000532535	-0.000340988	-2.30905e-05	-0.000393928	-0.00151689	0.000391274	0.00027652	0.000690048	0.00121599	-0.000142796	-0.00043294	-0.000896566	0.000526014	0.00132421	0.000460711	-0.0017105	-0.00170977	0.000536954	-0.00035327	-0.000799529	0.000396785	0.000897875	-0.000444537	-0.000682666	0.001049	-7.21989e-05	0.00052741	0.000542923	0.00160742	-0.000701026	0.00229357	-0.00132289	-0.00177219	-4.84028e-05	-0.000480679	-0.0017239	-2.47383e-05	0.000462994	0.000437842	-0.000293939	4.207037e-05	0.00193035	0.00018897	-3.42643e-05	-0.00128307	0.000616468	-0.00076242	-0.000112542	0.000170232	0.00103824	0.000922483	0.00144475	-0.000462586	-0.00217637	9.319641e-05	-0.000516618	-0.000170123	-0.00024976	5.1520034e-05	0.000372508	6.308013e-05	-0.000154526	-3.20734e-05	0.000413822	0.000725433	-0.000566308	-0.000268367	-0.000744637	-0.00152462	-0.00231782	-0.000552787	-0.000267393	-0.000134704	6.625402e-05	-0.000545778	-0.000272808	1.069163e-05	0.00115119	-0.000328897	-0.00130149	-0.000500601	0.000367247	0.00076448	-0.000109595	0.000957737	0.000665134	-0.00030852	-0.000373997	0.000367453	0.00147016	-0.000453012	-0.000538524	-0.000213873	-0.000152137	-0.000440269	-7.13846e-05	-0.000169556	-0.000361079	0.000131615	-3.37659e-05	0.000100537	0.000218016	0.000167068	-0.000151415	-0.00032771	-0.000168102	-7.70178e-05	0.000193744	0.00024321	-0.000272321	-0.000223513	-0.000642871	-0.000550484	0.000234659	-0.000573947	0.00127958	0.0022019	-0.000368654	-0.000198452	0.000534431	7.961781e-05	-0.000300311	0.000341403	-4.75924e-05	0.000783848	0.000211686	-0.000469255	0.000685139	-0.000649204	0.000840275	-0.00159425	-0.000909879	-0.000330459	-0.000174098	1.8152823e-05	-7.76227e-05	-0.000289103	0.000835512	0.000619821	-0.000352331	-7.12577e-05	-2.72802e-05	0.000928531	-0.00132078	0.00061919	-0.000151856	0.000196302	0.000356312	-0.000403112	-0.000755817	0.000397422	0.000369692	0.000398678	-0.000388118	0.000717388	0.00094937	0.000104775	0.000736231	4.75292e-05	6.462996e-05	0.000446429	-0.00242458	0.000195488	8.41607e-05	-0.00127357	-0.000355936	-0.000722985	0.000323869	-0.000769497	-0.000414414	0.00128362	0.000181385	-2.45838e-06	0.000352552	-0.000770019	-0.000603412	-0.000424102	-0.000702897	-3.74582e-06	0.000124449	0.00128542	-1.19967e-05	-0.000137349	-0.000544882	-0.00025428	0.000428008	-0.000643069	0.000627209	0.000239416	-0.00353684	-0.000525891	-0.000277197	-0.000400188	6.000626e-05	-0.000733179	0.000661247	-0.000593554	0.000648398	-0.000260926	-0.000644202	0.000973825	-0.000225911	0.0017127	0.000297268	0.000970792	-0.000374189	-0.00027636	0.000630016	0.000477973	-0.00033646	-0.000148061	0.00033104	6.389978e-05	1.6484553e-05	-0.000458913	-0.00014862	0.000460769	-0.00136076	-9.48933e-05	-0.00205415	0.000376471	-0.000447246	-0.000107765	-0.000862324	0.000580561	-0.000503062	-0.00122982	0.000534634	-0.000339349	-0.000160736	0.00225564	0.000820222	-0.000257604	3.6420881e-06	0.00103013	-0.000301736	-0.00086911	0.000278534	0.000114778	0.000674787	0.000346699	0.000575987	-4.06886e-05	0.00012944	0.000343411	-1.23588e-05	0.000144136	-0.000338972	-1.67786e-05	0.000835458	6.694072e-05	0.000459357	-0.000499014	0.000146553	0.00034935	-0.000501675	0.00214383	0.000806743	0.00110654	-0.000335988	-0.000309855	0.000308889	0.0004125	0.000175848	-0.000309366	0.000140257	0.000460526	-0.000470941	-0.000783803	0.000584535	0.00072394	0.00109765	-0.000987301	-0.00135848	0.000180293	0.000597328	-0.000245408	-0.000581329	-0.00036529	-0.000331007	0.000786839	0.000496597	0.000800941	-0.000716445	-0.000523721	0.00156811	0.00195343	0.000204282	0.00161367	-0.000714336	-0.000469735	-0.000417443	0.000661311	0.000806829	7.114959e-05	-0.000193614	0.000100575	-0.000241793	-0.000325411	-0.000676929	-0.000186779	7.0471186e-05	0.000190943	-0.000947745	-0.000201708	-8.70802e-05	5.190727e-06	0.000383884	0.000425033	-0.000183893	0.000747662	0.000412674	-0.00100482	0.000883072	-0.000807228	0.000569014	-0.000501112	-0.00190966	7.222206e-05	-0.000539512	-0.000194843	5.1827887e-05	0.000374908	0.000599105	0.000637387	0.000209316	0.000632512	0.000401725	-0.000633192	6.780664e-05	0.000881219	-0.000539145	-0.000277192	0.000123419	0.000798267	0.000730246	0.000424405	-0.00012675	-0.000271459	0.000590697	0.000215927	0.000133139	7.696271e-05	0.00051959	0.000211975	0.000536984	0.000449935	0.00056237	0.00118307	0.000319008	0.000112578	0.000630213	-0.000551392	1.90407e-05	-0.000307965	0.000545838	-0.000335468	-0.000378388	-0.000231559	-0.000727327	0.000429547	-0.000278147	-0.000222999	6.5706794e-05	-0.00178235	-0.00203119	-0.00172877	-0.00132824	0.000214394	0.000240185	0.000529877	0.000745852	-0.000867336	0.000282001	-0.000195058	-0.00132952	-0.000367343	-0.00124174	-0.000999242	-0.00159769	0.000152033	0.000101151	0.000169774	-0.000116594	-0.000169384	0.000778122	-0.00101864	-0.00132587	-0.00240189	-0.00111772	4.1785373e-05	-0.000277933	0.00166565	0.000210973	-0.000148014	-0.000782839	0.000234603	-0.00135987	-0.000106239	-0.000237048	-0.000164199	0.0002952	-0.00012568	-0.000100351	-0.000362463	0.000416732	-0.000364704	-0.000220502	-2.70202e-05	0.00138944	-0.000422895	-0.000108649	0.000602254	0.000201827	-0.000738039	0.000287194	-0.000680331	0.00137763	0.00071859	0.000474049	0.000255212	-0.000181516	-9.82324e-05	-0.000648823	-0.000340035	-0.000323437	0.00119438	-0.00139466	-0.000960831	9.8393895e-05	0.00056872	-0.000163143	0.000864491	-0.00041398	-0.000933794	4.07191e-05	0.000363707	0.00019556	0.000512473	-0.000155294	0.00155002	0.000728167	3.4899873e-05	-0.000975226	0.00142399	0.0019098	0.000123175	0.000150307	-0.00131247	-0.000472649	-0.000348479	0.000602763	0.000399366	0.000528979	0.000233339	-9.3875e-05	-8.37764e-06	4.0455916e-06	-0.000137208	-0.00131964	-0.00038259	0.000378234	-0.00011265	0.000479606	0.000130557	0.000211266	0.000374207	0.000997394	-0.000454668	0.000134852	0.000232487	0.000370415	0.000260383	0.000643656	-0.00116464	0.000435742	0.000411033	-4.72357e-05	0.000265979	0.000892975	0.000231736	3.4579203e-05	-5.98137e-05	-0.00026216	-0.00157353	-0.000338818	0.000940382	0.00130551	0.000884339	0.000164462	-0.000202863	-0.000879805	0.000128138	-0.000395693	0.000643917	0.000603151	-7.02766e-06	0.00143147	1.9800274e-05	0.000668782	0.00129955	0.00451439	-0.000494172	-0.00110312	-0.00114168	-0.000310452	0.000402923	0.000247993	-0.000519065	-0.000660485	-0.000899053	-0.00163988	9.043121e-05	-2.98885e-05	-0.000347436	-0.000575194	0.000769275	-0.00119206	-0.000148113	7.626733e-05	-0.000327482	-0.000175964	0.000838009	0.000840881	-0.00184655	-0.000203097	-9.86288e-05	-2.38176e-05	0.000887569	-1.7264e-05	0.000783143	0.000137907	0.00123721	-0.000553693	2.1640775e-05	-0.000545764	0.000450959	0.000259923	-0.00041509	9.564196e-05	-0.000164757	0.000201585	-0.00188279	0.000198038	0.000121904	-9.22328e-05	-0.00103709	0.000638215	-0.00011182	-0.000371528	0.000142002	-0.000827825	0.000724121	-9.90359e-05	-0.000568734	-0.000481797	-0.000110138	0.000518877	3.1868312e-05	-0.000208311	0.000117642	0.000302974	0.000214482	0.00152934	0.000496855	-0.000168892	-0.000358478	0.000239129	-6.61085e-06	-0.000828597	-0.000100934	-0.000149074	0.00011625	-7.7222e-05	-0.000340433	0.000293604	0.000210474	0.000317988	-0.000206082	-0.00029522	-0.00193568	0.000702868	0.00132133	0.000210393	0.000288094	-0.000161916	0.00102681	0.0002227	-0.000890041	-0.000270622	-4.35356e-05	0.000480924	-0.000561616	-0.000441195	5.9660513e-05	-0.000783721	0.00149879	-0.000138872	0.00018618	0.00216889	-0.00185727	0.00112196	-0.000270184	-0.000133247	2.2035769e-05	2.869688e-05	-0.000115848	0.000250589	-0.000368961	7.1564386e-06	0.000346005	0.000333216	-3.01296e-05	0.000212304	0.000337193	-0.00101768	0.000241	0.000118727	-0.000327045	-0.000410649	9.6737465e-05	-0.000633376	0.000203642	-1.4103e-05	0.000216552	-0.000343543	-0.00119453	-0.000123034	0.000244362	-0.000113234	-0.00210601	0.000461331	-0.000373587	-0.000552178	-0.00111116	-0.00105543	0.000869	-0.000150801	0.00132803	0.000784083	0.000519209	0.00101791	-0.000449812	-4.37548e-05	-9.69921e-05	-0.000306583	-0.000385622	0.00276366	0.00110706	-0.000998739	-0.000283163	-0.00148494	-0.00122453	2.2265558e-05	-0.00100929	7.5088596e-05	0.000191038	-0.000183062	-0.000122261	0.000202479	-8.9731e-05	-0.000815435	0.000610216	-0.00127072	-0.000920433	-0.000122221	-8.52136e-05	0.000380384	-0.00155012	0.00113337	0.000991972	-0.00045663	0.000321738	0.000244	-0.000114039	9.291157e-06	-0.000528121	0.000492621	-0.000259239	-0.000552117	-0.000323521	0.000297597	0.000114313	6.495045e-05	-0.000103707	-0.000549482	4.0060284e-05	-0.00067493	0.000200347	-0.000893782	-0.00124682	0.000243406	0.000198462	8.765703e-05	-0.000330936	-0.000280165	0.00156135	0.000379414	-0.000513641	-0.000651786	0.000422723	0.000724008	0.000488252	-0.000654768	-2.30379e-06	2.5937554e-06	0.00165858	-0.000544284	0.000123836	0.00145479	6.4666885e-05	0.000576854	0.000211578	-0.00165209	-0.00110469	0.000879232	-0.0003051	0.000334423	0.00186371	-0.000121442	0.00206932	-0.00221393	-0.00106198	-0.000918693	-0.000673768	0.00397872	-0.000345481	9.6118565e-05	-0.000850211	0.000597812	-0.00177072	0.000236443	-0.00026624	0.000161897	-0.000497226	-0.00148341	-0.000106287	-0.00151202	0.000417914	0.000105318	-0.000108702	0.000916533	0.000674143	0.000851803	0.000999417	-0.00121679	-0.000331988	-0.000661388	-0.0018685	-0.000365916	0.00146663	-0.000612753	9.769774e-05	0.00138493	-0.000571753	0.00073034	-0.000287533	-0.000117365	0.000863527	6.9185364e-05	-0.000678302	-0.000411667	0.000357716	0.00240585	0.000384671	4.5836718e-05	0.00108733	0.000231987	0.000266557	-0.000202303	-0.000713171	-0.00117469	0.0010011	-1.56805e-05	0.000540248	-0.000365661	0.000518874	-0.000238814	0.000446107	4.3181844e-05	0.000232928	0.000509475	0.000201141	2.9537317e-05	0.000531867	-7.31952e-05	0.000351109	-0.000900907	-0.000649396	-0.000346954	-0.000541191	1.2285499e-05	-5.80709e-05	0.000367781	-0.000115114	-0.000378044	-0.00010724	-0.000631378	-0.000316997	-0.000368761	0.000568995	4.589422e-05	0.000256165	0.000557886	0.000180663	0.000591204	-0.000846384	0.0010351	0.000568548	-0.000345326	1.5233044e-05	0.00357602	-0.0011549	0.000579458	-0.000218763	-0.00013302	-0.000217619	0.000353913	-0.000204907	5.38841e-05	0.000325402	-0.000809728	-0.000455801	-9.93389e-05	0.00075099	-0.00161321	-8.24715e-05	2.926904e-05	0.000167844	0.000383311	-0.00170852	0.00140002	-0.000227916	-0.000659293	0.000784983	0.00110591	0.000863034	-1.07558e-05	0.000473972	-0.000596681	-0.00087083	0.000182976	-0.00100295	0.000434756	0.0013536	-0.000649905	0.000464434	0.000284382	-0.000278749	-0.00016417	5.1165294e-05	0.000140647	-0.000138402	-0.000794808	-0.0006015	0.000322793	0.00041066	-0.000551729	0.000535089	-0.000540175	-0.000722314	-0.000202484	-6.05752e-06	-0.000504914	0.000268854	-0.00117466	-0.000645037	-0.00153988	0.000620864	-7.43877e-05	-0.00141697	-0.000276291	3.1748456e-05	-0.000564139	0.000388854	0.000624985	0.00281234	0.00108417	-0.000148291	-0.000294223	-0.000278046	0.00117573	-0.00088324	0.000107202	0.000230461	-0.00020184	-0.00139779	-0.000513359	0.001626	-0.00113553	-0.000491026	-5.23616e-05	0.000661804	-0.000427533	0.000943766	0.000387468	-0.000842917	0.000551234	0.000809487	0.000254852	-0.00169826	-6.88183e-05	-0.0012093	0.000334469	-0.000795811	0.000696662	-0.000589519	0.00326707	0.00175559	-0.000938358	0.00115579	0.000113031	0.000356347	0.000288234	0.000277105	-0.0011208	8.562778e-05	0.000211571	-0.00050003	-0.000806144	-0.00066625	0.000714697	-0.00173275	-0.000646097	0.000152617	0.000166725	-0.000220723	-0.000173648	0.00110474	0.000179239	-0.000260632	0.000881494	-0.000794354	0.000488904	0.00131218	-0.000455608	-0.000965992	-4.32821e-05	0.000202679	-0.000291213	-0.000764397	0.000605121	-0.000521307	0.000105131	-0.000699517	0.000113136	-0.000222401	0.000190431	-0.000146425	-0.00149414	0.00019957	3.1898227e-05	-0.000589306	0.00108574	3.4656317e-05	1.8211735e-05	-0.000494201	-0.000273579	-0.000186679	0.000572805	-0.000173088	0.00061313	0.000276443	3.980498e-05	0.000130115	-0.000468701	5.83926e-05	-0.00041022	-0.000346599	-0.000844606	0.000677998	0.000741438	0.000130126	0.000409517	3.0076537e-05	0.00117711	-0.000275491	-3.30103e-05	-0.000456466	0.00053747	3.5235564e-05	-0.00214087	0.000143482	-2.49517e-05	-5.85656e-05	-0.000980544	-0.000496138	0.00025321	-0.000423782	0.00157541	-0.000586198	0.000100186	-0.00114466	0.000193114	0.000628579	4.981827e-05	7.671809e-05	5.7158188e-05	-0.00106361	0.000386327	-0.00197925	0.000642984	-0.00208232	-0.00132422	-0.000891999	0.000388739	-0.00022183	0.000842715	-0.000108401	0.000315035	-2.06452e-05	-0.00144932	-6.4478e-05	-0.000344698	-0.000762891	-0.00015563	-0.000430177	0.000534979	-0.000473634	-0.000108737	-0.000389215	-0.000836379	0.00028835	-0.00035192	9.120226e-06	0.000766803	-0.000294467	-0.000535217	0.00145606	-1.74633e-05	-0.000576856	-0.000106116	-0.000147308	-0.000586612	-6.77576e-05	0.000178984	0.000211485	-0.00106925	0.00012487	-0.000370387	0.00205163	0.000390873	-0.000122898	0.000202041	-0.000213573	-0.000172082	-0.000611578	0.000355249	0.000297656	0.00110105	3.5951372e-05	0.00042117	-0.00259871	-0.00134432	-0.000112468	0.00101233	0.00332403	-3.20349e-05	0.000568332	-0.000169516	-7.96756e-05	-0.000253922	0.000721406	-0.000547871	0.000141218	0.00088098	0.0010184	0.00058975	0.00128371	0.000449037	0.000172552	0.00106285	-0.00119859	-4.24893e-05	0.00122841	-0.00101446	-0.00191345	0.000853203	-0.000382882	-0.00130148	0.000436679	-4.98115e-05	-0.00071896	-0.00114917	0.00101062	0.000209859	-0.000618621	9.6460535e-05	-0.000309494	0.000193508	-0.000148449	0.000923294	0.00170011	-4.39186e-05	-0.00133615	-0.000217097	2.6516855e-05	-0.00026273	0.000551415	-1.47175e-05	-0.000388898	-0.000288804	0.000606549	-0.000104086	0.000736788	0.000958294	-0.000110759	0.000268804	-0.00181886	0.000185613	0.000107451	-0.00174682	-0.000385143	-0.000813776	-0.000756476	0.000628143	-0.000480993	-0.000910557	-0.000353673	0.00028858	-0.00116345	0.000586909	-0.00045618	6.95344e-05	0.000230849	0.00056781	0.000356205	-0.000562802	0.00101857	-0.00123234	-0.000985749	0.000215256	-0.000217477	-5.92797e-05	-6.32975e-05	6.559888e-05	0.000269543	-0.000128781	0.00187029	-0.000856151	-4.212e-05	0.000596039	0.00125036	-0.000597607	-0.000534319	-4.68026e-06	0.00157528	-9.15109e-05	-1.2669e-05	-4.82951e-05	0.000123218	3.3929016e-05	0.000613019	0.000339799	0.00149829	-0.000521623	0.000497278	-0.000179367	-0.000232659	0.000528229	0.000144472	-0.00202534	-6.13233e-05	0.000148092	-0.00251481	-0.00059537	-0.000154751	0.00100386	-0.000426192	0.000156873	0.000794745	-0.000400242	0.000239202	-0.000232753	0.00050849	-0.000249604	0.000308661	-0.00107751	-0.000671042	-0.000605188	-0.000295121	8.9645e-05	-0.000232304	-0.000636569	-0.00180029	-0.000302121	1.0622951e-05	8.438956e-05	0.000560159	-0.000385331	-8.32104e-05	-0.00138376	0.000429133	0.00137339	-0.0010246	5.8880236e-05	0.000456877	-0.000579367	-0.000792049	-0.00272013	0.000107768	0.000707371	0.000516693	-0.000230081	0.000675931	0.000951468	0.000537822	-7.32513e-06	0.000548532	0.00123884	-0.000764823	4.5885274e-05	0.000357681	0.000901104	0.000561508	2.2716902e-05	-0.000606484	-0.000236408	1.165543e-06	-0.00108418	0.00022519	-0.000748388	-8.83527e-06	-0.000597388	3.6559031e-06	-0.000141632	-0.000181494	-0.000283867	-0.00122636	-0.000284782	0.000369303	0.00033933	0.00106819	-7.2288e-05	0.000181995	-0.00210852	-0.00057661	-0.00034081	0.000782703	0.000712085	-0.000485211	5.545039e-05	-9.34819e-05	0.000186528	0.00282218	0.00123933	0.000690495	-0.000603578	0.000201662	2.3079854e-05	0.000470454	-0.000287605	0.000263979	-0.00142316	-0.00099546	-0.000234604	-0.00106169	-0.000639686	0.000777499	0.000724985	0.000383418	0.000170519	2.3481147e-05	0.000211773	0.000564618	0.000106089	0.000576858	0.000163127	-0.000523623	0.000136282	7.820208e-05	0.000237377	-5.19897e-05	-0.000495173	-6.75199e-05	0.00139536	0.00100131	0.000689505	0.000705738	0.000346164	-0.000277738	0.000193207	0.00100859	0.000761514	0.000510977	0.000302899	0.000667277	0.0011299	0.000290379	0.000493724	0.00147954	-7.97218e-05	0.000574485	-0.000138309	0.00147527	-0.000116935	0.00026252	-0.00042519	0.000696222	-6.5907e-05	-7.53757e-05	-6.28862e-05	-0.000698229	-0.000233988	0.00029094	-6.86637e-05	-2.73349e-05	-0.000456386	0.000295699	0.000404176	0.000700699	-0.000154049	0.000402633	0.000590688	-0.000515328	0.000959053	-0.0015728	-0.000551457	0.00238989	-7.54846e-05	0.000591361	0.000390257	0.00100995	-0.000649935	0.000722113	0.000891707	0.000521676	0.000268518	-0.00017215	0.00307828	-0.000362689	0.000347289	0.000627056	-0.000470889	-0.000598281	0.000332349	7.16672e-05	0.000130398	3.640544e-05	-0.000219795	0.000642143	-0.000758928	0.000418613	-0.000106904	0.000829838	-0.00100637	0.00113139	-0.000426701	0.000167126	-0.000517045	-0.000628768	0.000954834	-0.000268277	0.000180961	0.00449206	8.8282046e-05	0.0026931	0.00304855	0.00153606	0.00204388	0.00229119	-0.000980864	0.000886105	0.00147351	0.000874783	0.000289514	8.1827195e-05	0.000263911	0.000237536	-0.000335838	0.000746624	-0.00115306	0.000209282	0.000689369	-0.000316056	-4.39398e-05	0.00107704	-0.000565207	-0.000708271	-0.000433142	-0.000659933	-0.001323	-6.71147e-05	2.5701314e-05	0.000737531	-0.000119862	0.000212246	-0.00037729	-0.000843868	0.000398851	-0.000738295	0.000251047	0.000160682	8.9025125e-05	-0.00114744	-4.70621e-05	-0.000487926	5.1942825e-05	-3.56926e-05	-0.000161043	-0.000235271	0.000168158	-0.00137019	-8.39767e-05	0.00039521	0.000237095	0.000298473	3.677628e-05	-3.43512e-05	-0.00183199	-0.000794719	-0.000600236	0.00126518	0.000282821	0.00091547	-0.00117416	0.00219762	-0.000411367	0.000383209	-0.000483834	-0.000238119	-0.000139018	0.00108107	-0.00154167	-0.000738108	0.000232104	0.000333636	-0.00032624	-0.000127737	0.000569447	0.000437403	-0.000457496	-0.000396731	-0.000408838	-0.00124969	0.00057029	0.000140825	0.000502812	-5.94045e-05	0.00144046	0.000796045	0.000846468	0.000218123	0.000518418	0.000182917	-3.10104e-05	0.000508399	0.0011321	-0.000387495	0.000231471	-0.000445661	-0.000429198	0.000685103	-0.00038531	0.000551911	-0.000663714	-0.000366205	0.000118023	0.000232915	-0.00128007	-0.00012595	3.8949733e-05	0.000178403	-8.68355e-06	-0.000266979	-0.000857422	0.00012705	-0.000748512	0.000200625	-0.00046266	-0.000407025	-0.000708273	0.000278271	-0.000303929	-3.18157e-05	-9.70308e-05	-0.000290678	-0.000675306	0.000284903	-4.19981e-05	-0.00067556	-0.000834051	0.000309289	0.000156791	-0.000291178	-3.31039e-06	0.000817979	0.000292929	-0.000571844	0.000523553	-0.000779679	0.000540381	-0.000878848	-0.000778086	-0.00061686	5.6320827e-05	-0.000220247	-0.000222473	-0.000182454	0.000107782	-0.000196695	0.000405589	-0.00134623	0.000378244	-0.000840349	-0.000127762	-0.000304974	0.000749662	-0.000123927	-0.00032969	5.087118e-05	0.000473361	-0.00028264	-0.000381685	3.4786477e-05	-0.001343	-0.000263402	-0.000280172	0.000517838	-7.90619e-05	8.23961e-05	0.00037086	-1.04489e-06	-0.000164266	-0.000641221	-0.000581157	0.00034195	-0.00203806	-0.00111944	-4.12938e-05	-0.000949025	-0.000244325	-0.000696689	-1.97669e-06	0.000527209	-0.000238498	0.000129629	0.00130748	-0.000593573	0.00070142	-0.000495026	0.00115731	0.000172564	-0.000295813	0.000905964	0.000246868	0.000906141	-0.00022134	5.2894075e-06	-0.000577616	0.00109719	0.000159957	0.000219607	-0.000166101	-0.000686398	0.00129497	-0.0010767	-0.00022672	0.00155325	-0.00044246	-0.00132951	-0.000674092	0.000723322	-0.000305253	-6.58805e-05	0.000309812	-0.00054963	0.000709979	-2.67312e-05	-0.000141891	3.3694465e-05	-0.00123983	-1.58179e-05	-0.000630963	-0.00102947	-5.76735e-05	0.00044035	0.00104787	9.6988624e-05	0.000224951	7.095107e-05	-0.000763695	-0.000419087	-0.000614812	-0.00111578	-0.000798473	-7.04983e-05	-0.000303719	-0.000468447	0.000543703	-0.000977365	-0.000744688	-0.000248064	3.0285477e-05	-0.000610834	-9.47957e-05	0.000763024	-0.000200463	0.000302601	1.8955901e-05	0.00097004	0.000576768	7.57744e-05	0.00110052	0.00108892	-0.000504479	-0.00171395	0.000458591	-0.0012494	-0.000855926	0.000601772	-7.96482e-05	-0.00121832	-0.000542133	3.8570335e-05	-0.000350403	8.573119e-05	0.000609139	-0.00124619	-0.000141037	9.857259e-05	0.000141488	-0.000881642	0.000131476	-0.000137368	9.8589546e-05	0.00026936	0.000441127	1.5660988e-05	0.00153718	0.00121687	0.000575592	-0.000995382	-0.000779579	0.00113163	-0.000553921	-0.000415072	0.000812786	-0.00032977	0.00212773	0.000430785	-0.000227728	0.000127858	-8.70059e-05	-0.000378266	-0.000148177	-0.000210041	0.000110944	8.104012e-05	-0.000484718	-0.000603419	-0.00105253	0.000225349	0.000213315	0.000950683	0.00121361	0.000221764	0.000929515	0.000944671	-0.000456103	-4.20727e-05	2.4345372e-05	9.4567884e-05	-2.01543e-05	-0.000297084	0.000178959	0.000500966	0.000418329	0.00122752	0.00112029	0.000242898	-0.000338575	0.000244819	0.00150503	0.00117852	0.000363662	2.6671838e-05	0.00102964	-0.000585362	0.000359981	-0.000609184	-0.000260224	0.00157236	-0.00176229	-6.35629e-05	0.00158344	-0.000247383	-0.000899315	-0.000851871	0.000159064	-0.000164591	-0.00100948	-0.000131676	-8.15082e-05	-0.000534701	0.000885164	4.307456e-05	-7.91869e-05	-0.00111557	0.000517265	0.00115539	-0.000420268	1.3624605e-05	0.000635232	-0.000721779	0.000192584	-0.000439151	-0.000505524	-0.000297626	0.000147229	0.000233371	-0.000195128	0.00027175	-0.00209786	-0.000446929	0.000957318	0.000135984	-0.000162615	0.00258411	-0.000344831	-0.00137191	-0.00160037	0.00028949	0.000222914	-0.000451041	-0.000251794	4.1676183e-05	-0.000162331	0.000655484	-0.000489539	-0.000220768	-0.000205459	9.902905e-05	0.000395191	-0.000251543	2.8364989e-06	-0.00128208	-9.66508e-05	0.000290487	-7.46616e-05	0.000785718	-0.00088839	-0.000217152	-0.000808324	0.000612446	-0.000153006	0.000166511	-0.000547417	0.00144635	0.000362871	-0.00041499	-0.000211889	-0.000268904	-0.000243254	0.000121902	0.000786952	0.000744325	-0.000437779	0.000909132	0.000247867	-0.000493464	-3.35606e-05	0.000195743	-0.00086922	-0.000599622	-9.24843e-05	-0.000132224	-7.5469e-06	-0.000450472	-0.000972249	0.000230073	-8.14413e-05	0.00263789	-0.00139745	0.000420091	0.000107971	0.00176862	-0.00129641	-0.0016099	0.00158299	0.00111977	0.000154843	0.000817763	-0.000497347	0.000866571	0.00105825	-0.000394805	4.7647787e-05	-0.00119165	-0.000917089	-0.000257929	2.9494697e-05	0.000732283	2.6828962e-05	0.000380049	-0.00143586	-0.000825799	0.000869411	0.000262653	4.7958e-05	0.00119528	0.000204937	6.3249114e-05	-0.000331037	7.938533e-05	0.000122517	0.000238567	7.094526e-05	0.000171806	-0.000745445	0.000429555	0.000915591	0.000591213	-0.00021077	-0.000223698	0.000602926	-0.00100239	-0.000639853	0.00303558	0.0010732	0.000378824	-0.000152899	-7.46319e-05	0.000714173	-0.00191628	-3.09543e-05	0.000400529	7.175423e-05	-0.000172314	-0.000277532	-0.000121514	-0.000952539	-0.00334909	-0.000197438	0.000119573	0.000362408	-0.000233699	-1.75183e-05	-0.00024642	0.000368542	-7.27809e-05	-0.000652949	9.441038e-05	-0.000331707	0.000370192	-0.00034675	0.000491624	0.000487475	0.000957667	-0.000137509	0.000243818	-1.74357e-05	0.000177172	0.000751368	-0.000792303	-0.000985457	0.000520932	-0.000121152	4.5879708e-05	-0.000355412	0.000624541	9.081853e-05	-0.000375103	-0.00129992	-0.00136802	-0.00111315	0.000473945	-0.000225976	0.000128264	0.000528474	6.55545e-05	-0.00142692	0.000198197	-0.000213672	-6.48806e-05	-0.000971258	0.0011002	0.000148644	-0.000168286	-0.0015225	0.000377414	0.000890265	-0.000534852	0.000264997	0.000237769	-0.000208366	9.733165e-06	-0.000214436	-2.57432e-05	0.00149383	0.00119534	-0.000558408	-0.00102445	-0.000947116	0.00154202	0.000940587	0.000105036	-0.000483786	-0.000174042	0.00105376	-0.000335755	-0.000307242	-0.000569867	-0.000353747	0.000104038	0.000475319	-0.00190783	0.001152	-0.000137885	0.00166083	-0.000934458	0.000185505	-3.54654e-05	-2.35445e-05	0.00245838	-0.000684048	0.00029182	-0.000116325	0.00128829	0.000516659	-3.49792e-06	0.000361717	0.00058839	-0.000487857	-0.000503559	-0.000148268	0.000780165	0.00236806	0.00147299	-0.000249259	0.00146525	4.9653827e-05	-0.000755808	-0.000306896	0.00106556	-0.000324344	-7.5598e-05	0.000403617	9.731803e-05	0.000667666	-0.000175393	-0.00036544	-0.00138402	-0.000759509	0.000139595	0.00122105	0.000109232	-0.00147104	0.000544369	0.000288405	-0.00183021	0.000121103	0.000808371	-0.000156111	0.00155826	0.000197499	-0.000281398	0.000175589	-0.000586235	0.000936781	0.000361215	0.000499358	0.00111422	-2.86153e-05	2.0966225e-05	-5.29023e-05	-7.25602e-05	-0.0011388	-0.000829744	0.00102621	-0.000600093	-0.000154161	-0.0004609	0.000106577	0.000181455	0.000431501	-0.000713409	-0.00065988	3.416561e-06	9.5386094e-05	-0.00072116	0.000366512	0.000893669	-8.51895e-05	0.000501351	-0.00041543	0.000918658	0.000411171	-0.000531337	0.000123031	-0.000227624	-0.000146386	-0.000175617	-0.00114339	-0.000203796	-0.000215589	-3.66717e-05	0.000547791	-5.08254e-05	-0.0019978	0.000514351	-0.00109956	0.00154844	-0.00120787	-0.00104799	0.00115873	-0.00035746	0.000416669	0.000465152	-0.000421451	0.000452737	7.339181e-05	-0.000195795	4.5668425e-05	0.00136005	0.000172765	0.000908527	-0.000267435	0.000121605	0.000976712	0.000459335	-0.000919069	0.000961532	0.000838838	0.000202286	-0.000248918	-0.000266948	0.000129322	0.000406691	0.000374139	-0.000865826	0.000564609	0.00164679	-8.28689e-05	0.000425496	0.000148148	-0.000979263	0.00035267	0.000424733	-0.0014444	0.00017829	0.000384859	9.119471e-05	0.000491231	-0.00182618	0.00156023	0.000470554	-0.00232381	-0.000651591	0.000198125	0.000369561	-0.00374186	-0.000616838	0.000387691	-8.25266e-05	-0.000258667	6.4091855e-06	0.00117331	-0.000361943	-0.0001141	0.000272009	2.9565721e-05	0.000624858	0.000287754	0.000788357	0.00162323	-0.000141608	-3.38465e-05	0.000342283	-0.000208061	-0.000188692	-0.000152957	-7.39713e-05	0.000206729	-0.000179142	-0.000175336	0.000263049	0.00114355	-0.000458653	0.000313555	0.000442127	-0.000239319	0.000677209	-0.000178755	-0.000255209	0.00124346	0.000534176	-0.000393617	-0.000179537	-0.00011189	-0.00141331	0.000173924	0.000370422	-0.00190278	0.00171599	0.000175174	0.000345805	0.00069593	0.0013385	-0.000578164	-0.000768968	-0.000634911	0.000389943	0.00112392	0.00130602	-0.000420155	0.000214125	-0.000226139	5.1564155e-05	-0.000390805	0.000260622	0.000526549	-0.000217425	0.000219546	8.137064e-05	-0.000101824	0.00123881	-0.000109294	0.00018499	-0.000258064	-0.000348312	-0.000347416	-0.000197313	-4.38465e-06	0.000393552	-0.000144752	7.0137175e-05	8.38049e-05	-0.000238767	0.000456687	-0.000158473	0.000162533	-4.99417e-05	7.297528e-05	-0.000323681	0.000334918	-7.71454e-06	-0.00018233	7.257079e-05	0.000155418	-5.71882e-06	-0.00010092	4.168849e-05	-5.32103e-05	0.000112957	9.249597e-06	-8.86904e-06	-0.000180139	-0.000122431	-0.000136288	3.3690216e-05	9.775633e-06	-0.000406184	0.000451336	0.000223494	1.8016613e-05	5.9174065e-05	-0.000250517	0.000507337	0.000151971	0.00024212	-0.000242365	2.5986426e-05	0.000581204	-0.000521377	-0.00126622	0.000739563	0.000646134	-0.000125601	-6.92306e-05	-4.50473e-05	-0.000174721	-0.000353202	-0.000834356	-0.000403075	0.000913868	-0.00261975	0.000432024	8.7167835e-05	0.000466262	-0.00159202	-0.000401176	-0.00069022	0.000104584	0.000413035	-0.000295096	0.00074825	-0.00061559	-2.67304e-05	0.000469367	0.000359805	0.0001044	0.00117904	0.000110937	-0.000529628	-0.000336629	-0.000315364	-7.14644e-05	0.000337374	-0.000616887	-6.22444e-05	3.365895e-05	0.000655	-0.000542117	-0.000270771	0.000319319	0.00224007	3.276742e-05	-9.04823e-05	0.000198135	0.000203223	0.00120447	-0.000153922	0.000284781	0.0009342	-0.000519383	-0.000308704	3.53376e-05	-0.000101007	-0.00127627	-0.000255916	0.000199925	0.000283028	0.000587789	0.000139416	0.00100277	0.00114932	-0.000262452	-0.000950084	-0.000944752	-0.00165658	-0.000566927	9.435189e-05	-0.00102396	0.000495029	-0.0014795	-0.00185847	0.000632079	0.000933847	0.00012949	0.000263006	0.00112538	0.000205993	5.4569136e-05	-0.000296538	-5.06261e-05	-0.000367821	0.00024199	0.0020084	0.000889102	0.000291881	-0.00017165	-0.000383041	-0.001221	4.1266612e-05	0.000446783	0.000772405	0.000102402	0.000231019	0.00140724	0.000880947	-0.0018202	0.000941479	0.00102004	-0.000786273	0.000341117	1.6502349e-06	0.000244348	0.000329032	0.00108423	0.000859006	0.000205937	-0.00114135	0.000207891	3.001087e-06	-0.000535746	0.000462547	5.2897925e-05	-0.0012759	-0.000875163	-0.000536755	-0.000800096	-0.000403874	-0.000216722	6.985698e-05	-0.000876543	0.00108597	-0.000721226	-0.00122677	-0.00237692	0.000225468	-0.000298203	0.00011695	0.00134716	-0.000555852	0.000241841	5.2312575e-06	-0.000659535	-0.000116155	0.0015407	0.0010275	0.0010368	-0.000285434	-0.00010632	-0.0011109	0.000194643	9.307354e-05	-6.08068e-05	-0.00029565	-0.000832288	-0.000864347	0.000328068	0.000263839	-0.000509886	-0.000907272	0.000244754	0.000803378	0.00024585	-0.000518765	-0.000322492	0.000770197	-0.000178342	6.601421e-05	-0.000204936	0.000254003	-0.000374991	-7.57528e-05	-0.000245736	0.000431404	-1.75029e-06	0.00135282	0.000583616	1.3807302e-05	-9.54137e-05	0.00314232	-0.000216529	2.4466255e-05	-0.00128232	-0.000791306	0.000127362	0.000728727	0.000496266	-0.00114551	0.000277162	0.000881907	-7.43009e-05	0.000262566	-0.000132005	-0.00010681	-0.0020327	0.000136426	-0.000383896	0.00101975	-0.000449968	7.651514e-05	0.000297765	-0.000358293	-5.02028e-05	-0.000197347	0.000186198	-0.000157589	0.000307026	-0.000362403	-0.000303268	-0.000399761	-0.00016946	5.7807923e-05	9.388505e-05	0.000117636	-0.00011173	-0.000312944	0.0003659	3.076938e-05	-0.000369199	-0.00104731	-2.98713e-05	-0.000298914	0.000275146	0.000220574	-0.00100188	-0.00150748	0.000598263	-0.0013296	0.000100214	-0.000445309	-0.000206783	-0.0014081	0.000431077	0.000800238	6.331869e-05	3.9197977e-05	-0.00049665	0.00115428	-8.58203e-05	-0.000431942	-0.000537227	0.000526135	-0.00126896	-0.00108941	-0.000724415	2.8037863e-05	0.000460777	0.00189119	0.00139162	-6.76767e-05	-0.000205191	-0.000316111	0.00142979	-0.000174751	-0.000304638	0.000818754	0.00021949	0.000393188	-0.000360475	0.00202131	-0.000205612	-0.000638489	-0.000387951	1.9977919e-05	-0.00234702	0.00026506	-0.000169931	-0.000893569	-0.000632896	-0.000313769	-0.000276979	0.000546251	0.000851853	0.000165065	0.00163609	-5.74879e-06	0.000601005	-0.00218211	0.000150239	-0.000215959	-9.01782e-05	7.374872e-05	-0.00016771	-1.85309e-05	-0.000104248	0.000494009	-0.00036285	0.00144214	0.000130358	0.000329191	0.000196278	-0.000491885	0.00102868	4.614211e-05	-0.000379304	-0.00277111	0.000849166	-5.51421e-05	5.07618e-05	-0.000385369	-0.000138472	0.00148213	-0.000256591	-0.000494268	-0.000253321	0.000702388	-0.000354449	-0.000579905	-0.00066707	0.000568475	0.000625737	-0.000665162	-0.00115489	-0.00144057	-0.000941828	0.00214609	-8.11699e-06	-0.000437779	0.000347488	-0.000158481	5.111382e-05	0.0010023	0.00052545	-0.000176656	0.000666069	0.000223825	-0.000324723	-0.00105074	0.00060793	0.000295711	0.00128796	0.000540232	7.294799e-05	-0.000175526	-0.00036811	0.000437543	0.000454713	0.00132018	0.00132268	-0.000630264	-0.000894516	0.00303374	-0.00193375	0.00102368	-0.000878329	0.000346407	-0.000502997	-0.0011532	-0.000660728	0.00022351	0.00116325	0.000696668	-0.000573523	0.000239607	-0.000128753	-0.000555453	0.00181209	-0.000588965	0.00115903	-0.000240614	0.00033697	6.4993445e-05	3.958619e-05	-0.000677183	-0.000142134	0.000981492	-0.000423243	-0.000238829	-0.000653881	0.000479028	0.00114045	0.000197546	-0.000552987	0.000177157	0.000112968	-0.00135476	0.000215191	0.000808173	2.6575119e-05	-0.000161653	0.000362457	-3.88558e-05	-0.00189354	-0.00148878	-0.000617082	5.005858e-06	0.00100923	0.000959998	-1.36807e-05	0.00092105	0.00103599	0.000695883	-0.000555279	-0.000423112	-0.000462686	-5.25361e-05	0.000151537	0.000488344	0.000171293	-0.00093489	0.000247171	8.968063e-05	0.000435288	-0.000504537	5.032605e-05	0.000147777	-0.000388799	0.000482716	-0.000799432	-0.00115031	-0.000767814	0.000300898	-0.000785436	0.000992483	8.7302345e-05	0.000680763	0.000100207	-0.000539871	0.000362493	0.000247365	-0.000166619	0.000442814	0.000850475	-0.000531478	2.191633e-05	0.00072543	-0.000404715	-0.000198004	-4.94245e-05	-0.000447364	0.000630084	-0.000542571	-0.000312999	-0.000440664	0.000753882	-0.000143276	-0.000269513	-0.000134227	0.00135992	0.000486234	-0.00227189	-0.00104915	-0.000266969	0.000836029	0.000553722	0.000272737	0.000451207	-0.000239212	-0.00172268	-5.15833e-05	0.000393412	-0.00023656	2.7569213e-05	-0.000945102	-0.000769128	-0.000923115	0.000202823	0.000509041	-0.00139	-0.000873274	-0.000796285	-0.000201001	-0.000388304	-0.00157404	-0.000460398	-0.000995111	-0.0035161	-0.00031099	0.00104893	0.000844399	0.000774562	0.000352259	-2.83155e-05	0.000324327	-0.000492498	0.000146144	0.000758707	0.00217706	6.746258e-05	0.000488289	-0.00029752	-0.000483197	-0.00028743	0.000799821	-3.12074e-05	0.0031405	-0.000239386	0.000499521	-0.00175653	-0.000184822	5.4161417e-05	0.000541944	0.000702791	0.000742447	6.0622773e-05	0.000589217	8.847261e-06	-6.25378e-05	-0.000531102	0.000525581	-0.000181996	-0.000961685	-0.000631037	0.000840601	-0.000188431	-7.93557e-05	0.000135245	-0.000778937	0.00102436	-0.000195906	0.000988787	0.00105585	0.00153279	0.000976528	0.00156178	4.1524978e-05	0.00150808	-0.000549913	-0.000509508	-1.54763e-05	-0.000243084	-1.80375e-05	-5.15499e-05	-0.000155701	0.000285226	0.000795653	0.000196987	-5.66446e-05	0.000381978	1.1977287e-05	-3.26571e-05	0.000496614	-0.000384694	0.00104543	-0.000539801	-9.45936e-05	8.349703e-05	-9.32889e-06	-0.00105064	0.00159069	-8.35618e-05	0.000120284	0.000206493	-0.000986638	-0.00101852	0.000195451	0.00016835	-0.000679064	0.000546695	7.968997e-05	-0.000739149	-0.000279354	0.000457283	-9.53562e-05	-0.00019897	-0.000395698	-0.000890134	9.889033e-05	-6.40094e-05	-0.000115513	0.000567021	-0.00100245	-0.00073772	0.00107544	-0.000840743	-0.000557345	-4.83775e-05	-0.000780315	-0.000412861	0.00106046	-0.000532353	-0.000299716	0.000162587	0.00214484	-0.000394698	-6.30439e-05	0.000648184	0.000805624	-0.000401588	0.00150724	-0.000799619	-0.000472283	0.000238227	-0.00104278	-0.00110377	0.000143772	-0.000463565	0.000870774	0.000270229	0.000494432	-0.000436839	0.00049144	-0.000358059	0.000296248	0.000444156	0.000244122	-0.00162496	-0.000671558	0.00149786	0.000821169	0.00236699	0.000250274	-0.000576755	-0.00103519	1.2022339e-05	0.000336922	0.000844402	-0.000297825	-0.000695246	0.000525468	-0.000752352	-2.02993e-05	-2.25017e-05	0.0013775	-0.00201976	-0.000262938	-0.000896539	-0.000173984	-0.000475887	-0.000392045	0.000519447	-0.000656519	0.000906975	0.00115599	0.00222112	-0.00254709	-0.000620088	0.000179907	0.000442217	5.723582e-05	0.000164534	-0.000383238	-0.000132341	0.00249912	9.140495e-05	0.00193093	-0.000100338	-0.000345742	0.00028059	-0.000471148	-0.000345721	4.2453175e-05	-0.000870469	-0.00100327	-0.000901426	0.00109701	6.828927e-05	0.000334612	-0.000289356	-0.000177742	-0.000561333	-0.000148278	-0.000726597	-0.00125933	-0.000286105	-0.000115031	-0.00150109	-0.000513962	-0.00266455	-0.00286415	-0.000655381	-0.00017787	-0.000256851	-0.000451269	1.5880756e-05	-0.000730453	4.775285e-08	4.0756544e-07	-0.000808413	-0.000771754	0.00186015	-0.00250047	0.00141871	0.000809644	0.000441594	0.000681211	0.00011728	0.00022619	-0.000485137	0.000615893	-0.00322953	-0.000109247	-0.000124151	0.000309541	0.00192686	0.000152908	-0.000242531	0.00112429	0.000224878	0.000402125	0.00179965	-0.00111871	-8.18411e-05	-0.000154214	0.000213314	0.00038171	-0.000767169	0.000115666	0.00119842	-0.000454237	0.00059098	-0.00111846	0.000306589	0.000806144	0.000118193	-0.00102757	0.00155963	0.000413445	-0.000441108	-0.000238603	-8.75613e-05	-0.000141184	-0.00016146	-0.00045681	-0.000453448	-0.000239115	6.477359e-05	-0.000338272	-0.000455895	0.000372916	0.00188324	0.000427838	-0.0012215	0.000521768	-0.000456133	9.577655e-05	-0.000695664	0.000345076	-0.000661414	2.2857945e-05	-0.00137851	0.000132262	1.9668392e-05	-0.000400443	0.000963684	0.000799123	-0.000964911	1.570215e-05	0.00122782	0.000104801	1.134851e-05	0.000296978	-0.000190099	-0.000303397	0.00114386	-0.000559743	-0.000570988	-0.00100724	-0.0001555	0.00070493	-0.000217823	-0.000853631	0.000392118	-0.000796546	0.000548752	0.000123115	0.000753709	0.000223856	-0.000597291	0.000284225	9.8053984e-05	-1.99198e-05	-0.00117867	-0.00205877	0.00179345	-0.000349666	0.000213585	0.000303379	-0.000142311	-0.00102495	0.000361018	-0.000119176	-0.00065756	0.000177991	0.000190219	0.00086213	-0.000551207	0.000128302	-0.00122327	3.479827e-05	-0.000411368	-0.000301504	-0.000273383	0.000135272	-9.93227e-05	0.000240944	0.000746605	-4.4946e-05	-0.000157965	0.000664559	0.000402632	0.000218729	-6.23063e-05	-3.2406e-05	6.172143e-05	0.000569356	-0.000253572	0.000420491	-0.000295476	-0.000253972	0.000740427	6.519093e-05	0.00143416	-3.07103e-05	5.940744e-05	-0.000148341	0.000121278	-0.000223627	0.000128636	-0.00119802	-0.000124792	-8.28125e-05	0.000190982	-0.00101396	0.000404732	9.963888e-05	-0.000831385	-0.000215813	0.00173545	-0.000845346	0.000287529	0.00124141	0.00092571	0.00104923	-1.17092e-05	-0.00013832	0.000388671	-0.000840962	-0.00206696	-0.000848945	-0.00150429	-0.00122098	-0.00100093	-6.55086e-05	0.000187904	0.00233533	0.000586954	0.000104661	8.248313e-05	0.000339103	0.000756777	1.3171279e-05	0.00045603	0.000890114	0.000135727	0.000437511	-0.0016199	-0.00051086	-0.000149473	-0.000944203	0.00161221	0.000292265	-0.000205643	-0.000513599	0.000264665	8.473656e-05	8.5569545e-06	0.000252014	-0.00139862	-0.00143195	8.876797e-05	0.000214745	-5.32488e-05	0.00111079	-0.000610711	0.000505668	0.000184752	0.00129735	0.000640511	0.000419698	-0.00131758	0.000312516	8.455482e-05	-0.000769294	0.000675121	-0.000528338	0.00079354	0.000637589	-0.000365151	-9.6715e-06	7.674272e-05	0.000853013	-0.000939411	0.000169026	-0.000169618	-2.17289e-05	1.3846793e-05	-0.000255392	0.00078966	-0.00014367	-0.000946654	0.000178855	-0.00023269	0.000728386	-0.000792685	-0.000932241	-0.000233949	2.9435263e-05	-0.000509615	-0.000109094	-1.85978e-05	4.1774852e-05	-0.000293112	0.00104285	-8.24376e-06	0.000103655	-0.000226134	0.000606747	0.000378739	0.000210319	0.000367783	-0.000998777	0.000529948	-0.000579828	0.000130595	-1.51737e-05	0.000135941	0.000303153	-0.000134817	0.000258235	0.000318142	6.993105e-05	-0.000179368	-0.0001289	0.000189466	-0.000454533	0.000353851	7.861152e-06	-0.00150814	0.000330899	-0.000856698	-0.00014796	-0.000777362	9.851009e-06	0.00052903	0.000161125	0.000189207	0.000606069	0.000123595	-0.000234667	-0.00120859	8.776432e-05	0.000656496	0.0012378	-0.000223091	0.000279464	0.000249479	-0.00116835	8.19327e-05	0.000544443	0.00017007	0.0010467	-0.000659108	-0.0014234	0.000234018	0.000702146	0.00133474	0.0021294	0.000300327	0.00038033	-0.00010376	-0.000180944	0.0017801	-0.00117178	0.001256	-0.000566441	-0.00101476	0.000613047	-0.000848337	-0.000364303	4.6339264e-05	-0.000234013	0.000172669	6.632293e-05	0.0012173	-0.000708766	0.000166467	-0.000758703	-5.20574e-05	-0.00020767	0.00018534	0.000133452	0.000214471	0.00138969	0.00045247	-0.000576092	0.000620734	-0.000228779	-0.000499169	0.00114653	0.00272596	-0.000237471	-0.00245703	1.3677748e-05	0.000643184	-0.00203188	0.000131266	-0.000258627	-0.000168351	6.1882897e-06	0.000119365	0.000426457	0.00069456	5.92476e-05	-0.000186027	-0.000559716	-0.000189189	0.00431677	-0.000162626	-0.000377317	0.000444412	0.000135311	-6.36676e-05	0.000281004	-0.000658406	-8.95632e-05	0.0007509	-0.00010214	-0.0011322	5.3298736e-05	0.000911983	-0.000505909	-0.000859101	0.0004039	0.000554274	0.000602556	0.00027954	-0.000894239	0.000199122	-0.000920944	7.980399e-05	0.00106789	-0.000542961	-0.000312715	0.000816764	-0.000156524	-0.000133276	-0.000158174	-0.000344661	0.000155587	0.000814835	-0.000171325	-3.77574e-05	-0.000208736	0.00021854	0.000880805	-0.000267131	-0.000479573	0.000102235	-0.000511586	0.000367928	0.000490662	0.00109127	0.000197752	-0.000760844	-0.00134988	1.6396887e-05	-0.000785077	0.00136775	0.00112878	0.000288677	0.000246753	-0.000251175	0.000284709	-0.000349308	-0.000487962	-0.000129144	8.1192076e-05	-0.000173172	-0.000668464	-0.000302105	-0.00040893	-0.000403385	-2.40168e-05	-0.00109182	-0.000135489	4.5639204e-05	7.0830814e-05	9.418902e-05	-0.000337738	-0.000604297	0.000830684	0.000789949	0.00010732	0.000988114	-0.000526743	7.19952e-05	0.000317587	-0.000205987	-0.000324525	0.00122387	0.00105962	-0.000991209	0.000431838	-0.000603864	0.000529185	-0.000132776	2.0008953e-05	-0.0010454	-0.000581693	0.000223006	0.00102695	0.000432535	0.000577267	-0.00127333	-2.6026e-05	-0.0010628	0.000159294	-0.000742537	0.000668058	8.076229e-05	0.000884811	-0.000721302	9.916571e-05	0.000318577	0.000196705	-0.000266926	-0.000310344	-0.000331907	0.0013614	0.000601094	4.5796707e-05	0.000301917	-0.000136352	-0.000113897	-4.11825e-05	0.00122122	0.000402572	0.000543246	8.31525e-05	-0.000573587	-0.000405212	0.000806898	0.000125862	0.000112843	-0.000206536	0.00137972	-0.000407614	-0.000318485	0.000604536	-0.000567373	-0.000256823	1.3531372e-05	-0.000401912	-0.000533029	-0.00020907	0.000700957	-0.000527588	0.000651683	0.000243296	-0.00168462	0.000111634	0.000269885	0.000902889	-0.000147287	1.4508026e-06	-0.00071553	0.00112804	-0.00205277	2.0187397e-05	0.000856114	-0.000768281	-4.61156e-05	0.000160207	-0.000870493	-0.000801844	-0.000739009	-0.000343511	-0.00088926	0.000744488	-0.00113534	0.000474286	-0.000581477	-0.00181009	0.000145928	-0.000601281	0.000506817	6.704419e-06	-0.00108367	0.000819465	-0.000444796	-0.000630025	-4.27558e-05	0.000253275	-0.000244149	0.000331993	0.000886646	-4.62862e-06	0.000153174	8.429593e-05	9.27687e-05	-0.00124192	0.000375847	-0.00093727	-0.00166704	0.00019019	-0.00183688	-8.27091e-06	0.000154609	0.000369925	-0.000685364	-0.000858098	8.070031e-05	-0.000256214	-0.00025772	0.000143323	-0.00032223	-0.000837489	0.000882055	0.000466905	-0.000710027	7.552017e-05	-0.000400515	-1.48427e-05	0.00028238	0.000815436	0.000360611	0.00145428	0.000337935	0.000391179	-0.000901099	0.00114518	7.836112e-05	-3.11985e-05	0.000436726	-0.000210502	-0.000202002	0.00107018	-2.29778e-05	-0.000287894	0.000342347	0.000425953	0.000140176	-0.000369023	-0.0014827	-0.00113934	0.000496533	0.000619093	-0.00128929	-0.000571569	-0.000282519	0.00058207	-0.000576057	-0.000318299	5.16245e-06	-0.000268777	9.8749304e-05	-6.73794e-05	-0.000288949	6.817584e-05	0.000737935	0.000440532	0.00162041	-0.000216369	-0.00181606	-0.000183784	0.00169929	-0.000509161	0.000623672	0.000622417	-0.00131584	-0.000311613	-8.58067e-05	-0.00074106	0.000362569	0.000645453	0.00121111	4.377551e-05	0.000426007	-0.000201912	-5.2269e-06	0.00164521	0.0011706	9.2622315e-05	0.000834818	0.000775961	0.000235988	3.2591102e-05	0.000460321	-0.000228627	1.123209e-05	-0.00021378	0.000573539	0.0012531	0.00137344	-0.00033777	0.00107831	0.0004288	-0.000337668	-0.00018972	-0.000497713	-6.43819e-05	0.000178024	-9.149e-05	-0.000987183	-0.000834763	0.000429701	6.920619e-05	0.000122293	-0.000138386	0.00130444	-3.47319e-05	-0.00108316	9.295001e-06	0.000506125	0.000275261	9.295011e-06	0.000305254	-8.50013e-05	0.000106865	-0.000309281	0.000441618	0.000216965	0.00215519	0.00095833	-0.000384719	0.000174276	-0.000798475	-0.00135145	0.000693981	9.298472e-05	0.00013637	-0.00158988	-0.000425974	-0.000672337	0.000282066	0.000705315	-0.00109245	-0.000189346	-0.00203294	-0.000406861	0.000335937	0.000206692	-0.00122274	0.000972557	0.000271529	4.0693692e-05	0.000381351	-0.000297031	-0.000756609	-0.000523492	9.913869e-05	0.000256427	0.00176974	0.0008099	0.00113104	-0.000267151	0.00038537	0.000544237	0.000504751	-0.000414436	0.00186442	0.000232019	-2.77349e-05	-0.000224027	-0.000324682	-0.000175984	-0.000679985	-8.00669e-05	-0.000545649	-9.05022e-05	-0.000240145	-0.00123577	4.565548e-05	-0.000160738	0.000567427	0.000319789	0.00036515	0.000727705	0.000665164	-0.000601615	0.000141901	-0.000522455	-0.00044835	-4.05627e-05	4.1436215e-05	0.0008999	-0.000137404	0.000121346	0.000365326	-0.00149245	-0.00092501	-0.000829844	0.000405652	-0.000961395	9.247664e-06	0.00114884	-0.00118652	0.000706625	0.000316359	-0.000945715	-0.00021909	6.1272476e-05	0.00031747	-0.000106222	-0.000393678	0.000671514	-4.2698e-05	0.000435632	-3.35576e-05	0.000117875	0.000603635	0.000234272	0.000397595	-0.00170123	0.000690689	9.222722e-05	-0.000185681	-0.000175899	0.000815112	0.00137002	-0.000392587	-0.000345904	-0.000409086	0.000689877	0.000909939	0.000425044	-0.000906546	0.000824575	0.000590658	9.25037e-05	-0.000246593	0.00264226	-0.000277572	-9.34172e-05	1.6682012e-05	-2.42294e-05	3.201881e-05	-4.45586e-05	0.000524602	-0.000482398	0.00156823	-0.000204337	-0.000306701	0.00187142	0.00127258	0.000571674	-0.00204303	-0.000400789	-0.000738106	-0.00169511	0.000906347	0.000458491	0.000299316	-0.000913111	0.000378797	-2.70726e-05	5.5790674e-06	-0.000347106	0.000454194	0.000104313	9.7656004e-05	-0.000342159	0.000521211	-0.000672866	0.000138395	7.90471e-05	0.000334168	0.00106475	0.000579172	-0.000128923	-0.000529866	-0.000457971	0.00138915	0.000189683	-0.000216421	-0.000947494	-0.000726674	0.000642664	-0.000104344	0.00161078	0.000369141	-0.000279668	0.00136247	0.000457599	0.000301863	1.6685348e-05	0.000331321	0.000163519	9.3083916e-05	-0.000660236	-0.000334991	-0.00187997	-8.7874e-05	0.000626679	0.00210567	-0.00225865	-0.000106938	-0.00165075	-0.00107672	0.000695731	-0.000430964	0.00100533	-0.000795715	0.000484111	0.00163983	-0.000555036	-0.000244762	-0.000200885	2.3582495e-05	-8.83758e-05	-0.000358301	-0.000262613	0.000275715	0.000123067	0.00224047	-7.573e-05	1.8207784e-05	-0.000694605	0.00036448	0.000194757	-0.00126402	0.000249535	-0.000548064	6.1417806e-05	-0.000375201	-0.000469253	-0.000333115	0.000502119	-8.43209e-05	0.00266336	0.000761984	0.000451024	-9.18492e-05	-8.039e-05	-0.000479026	-6.76912e-05	-0.000111875	0.00148589	-0.000679618	-0.000517724	5.375212e-05	0.000653666	-0.00130506	0.000543942	-0.000832321	-0.00067873	0.000739628	-0.000396361	-0.00075111	0.000634474	-0.00174118	-0.000931761	1.2300139e-05	0.00076733	0.000716444	0.000734662	0.000618316	0.000872917	0.00041225	-0.000481422	-0.0011354	5.3471456e-05	0.000325937	0.000146246	-0.00021785	-0.00086513	0.000721527	-3.18527e-05	0.000169233	-8.71645e-05	-0.000447008	-0.000302164	-0.000541838	0.000256471	-0.000542183	-0.000128841	-0.000291796	0.000465308	-4.99858e-05	-0.000143421	-0.000495059	0.000931716	-0.000289297	-0.000583111	-0.000627117	-0.000535805	-0.00180023	0.000531984	0.000579012	-0.00138463	0.00102947	-0.00109313	8.436427e-05	-0.00016535	0.000178545	0.000183043	0.000129597	8.407364e-05	0.000526083	-0.000838775	-0.00123685	-0.000530824	-6.79726e-05	0.000197961	0.000384704	0.00101095	0.000390057	-0.000401802	0.000265594	-0.000229099	-0.0012579	-0.000256137	-0.00102607	-0.000105241	0.000842026	-0.00139714	0.000531495	0.000453097	-0.000417426	-0.00127826	0.000228669	-0.000287665	0.00032399	0.000215743	2.6497415e-05	3.1039566e-05	0.000212185	0.00193533	-0.0002788	0.000106445	6.5379e-05	-0.000656319	-0.00048352	-8.79946e-05	1.1465635e-05	0.00110451	-0.000334785	-0.000947016	-0.000829281	0.000188809	-0.00077704	0.000303185	0.00125589	-0.00105871	-0.0001117	0.000380619	0.000216506	-0.000350685	0.000154292	-0.000575041	-0.000385198	0.000215364	-0.000319721	-0.000965455	-0.000727421	0.000470317	0.00051442	0.000648563	0.000261657	-0.000128145	-0.000948851	-0.000646351	0.00214672	0.00187393	0.0013918	0.00132286	0.000654839	-0.000346161	-2.09035e-05	0.00382441	0.000502959	0.00112398	-0.00333293	0.000329801	-0.000297859	0.000500628	8.557287e-05	0.00040762	-0.000409401	-0.000142627	4.599506e-06	0.000112075	0.000887887	-0.000317855	1.1838659e-05	-9.10204e-05	-0.000531245	-0.000252234	0.000393214	-0.000230516	0.00126436	0.000711008	0.00059293	-9.18215e-05	0.000930527	0.000132527	0.000793793	-9.31037e-05	0.000195874	-0.000693238	0.000123164	-0.000919191	2.620032e-05	0.000291546	0.000577829	0.000184537	-0.00032598	-0.000547683	-8.98546e-05	0.00062382	0.000720248	-3.5584e-05	-0.000343377	0.00041786	0.00133736	-0.000601714	0.000675483	-0.000142442	0.000400053	-0.000456772	-0.000884273	-3.72101e-05	-0.000503651	-0.000333228	0.00152025	0.00045472	-0.000653893	0.000147715	-0.000810655	-9.68521e-05	-0.000382333	-0.00121087	-2.31853e-05	0.000678228	0.000331217	-0.000469329	-3.13382e-05	-0.000160555	-0.000411069	0.000272488	0.0014993	-0.000432423	-0.000735872	0.000213252	0.000939129	-0.000514336	0.000298756	-0.00107264	-0.00113594	-0.000251265	0.00110399	-0.000281504	-0.000208954	0.000268336	-0.000240259	-0.00108668	0.000445895	0.000338375	-0.000571789	-0.000233138	-0.000177866	4.1861954e-06	-0.000571207	-1.29729e-05	0.000751908	-0.000499801	-0.000595641	7.9144746e-05	0.000550536	-0.000119074	0.00142679	-0.000623736	0.000137916	0.000717168	-7.23176e-05	0.000117428	2.1005817e-06	-0.000100294	0.000248111	0.000107353	5.470757e-05	0.000192731	-0.000621607	0.000331395	0.000774721	0.00126261	-5.91734e-05	0.000317359	6.471366e-05	0.000536796	0.000309693	-0.000101185	0.000112668	-1.15201e-06	0.000191958	0.00118435	0.000769534	7.902993e-05	0.000217067	0.00197767	-0.000388138	1.8281535e-05	0.000239271	0.00026279	-3.53704e-05	7.089923e-05	2.8804508e-05	0.000250491	-0.000301453	1.4267337e-05	0.00045619	-7.49753e-05	0.000165982	-2.71099e-05	-5.47388e-05	0.000161611	9.669029e-05	-0.000705806	0.0010792	0.00133259	0.000243817	0.000301704	0.00121301	0.000624652	-0.00106294	-0.000511777	0.000121509	0.000130036	-0.000161981	-1.16938e-05	0.000227603	0.000499183	0.000102894	0.000102739	-0.000465971	0.000121807	1.097657e-05	2.396892e-06	-0.000126324	5.3570577e-05	-0.00010787	0.000196741	-4.65951e-05	0.000461495	0.00159513	0.000127228	8.859712e-05	-0.000631422	-0.000452859	0.000110424	0.000219056	4.8664875e-05	4.835044e-06	-0.00212695	0.00084985	-0.000172072	0.000577577	-0.00128202	0.000732618	0.000518715	0.000398367	8.7160995e-05	-0.000618023	-0.00042596	-0.000334747	-5.02926e-05	-0.000192488	-0.00017468	-0.000249461	0.000519888	-0.000707699	0.000177385	-0.000744997	-0.000750255	-0.000924183	3.5939156e-05	-0.00237172	-0.00145739	0.000519882	5.091773e-05	0.000559279	0.00011171	0.00115002	-4.80224e-05	0.00010248	0.00114594	-0.000654666	0.000423035	-0.000342458	0.000209258	-0.000763526	0.00199634	0.000112925	-0.00101869	2.1753065e-05	-0.000185325	-0.00133485	0.00214846	0.00124658	0.000143412	-1.31641e-05	0.000303703	-6.79486e-05	7.40248e-05	0.000289436	-0.000564496	-0.000555054	-0.000142814	0.000847246	0.000260678	-6.05907e-05	0.000993869	-0.00210135	-0.00212267	-0.000642031	-4.9107e-05	0.00012347	0.000115171	-0.000121029	0.000800884	-6.92533e-05	-0.00128803	-0.000498672	-0.000668721	-0.000460276	-0.000914982	-0.00101327	0.000266895	-0.000102546	6.204801e-05	-0.000693974	0.000166037	0.000642554	-0.000320239	0.00018365	0.000626761	-0.000403622	-3.69535e-05	-0.000771239	-0.000597495	-0.000736196	0.000827455	0.000253384	-0.000290308	-0.000834572	-0.000285496	0.000569139	0.00128218	-0.000855267	-5.38506e-05	-0.000619998	-0.000538171	-0.00284222	0.000229131	0.000127149	0.00018301	0.000997734	0.00305344	-0.00136912	0.000751818	0.00210803	0.000633602	0.00406517	-0.00029708	-0.000107436	8.473528e-06	5.685612e-05	4.965074e-05	-4.42819e-05	-9.32064e-05	-0.000527302	-0.00136431	-0.000263756	-0.000419605	-0.000964185	-0.00103903	-0.000316718	-0.000132434	0.0017357	0.000391533	0.000134697	-0.000545234	0.00066225	0.00112897	0.000742162	-0.00059868	0.000197603	-0.000436018	4.708648e-05	1.6950563e-06	0.000406771	0.00022667	-0.00026452	-0.000282217	-0.000512314	-0.000670949	0.000334287	-0.0016078	-0.000497187	-0.000332421	-6.46709e-05	0.000211866	0.000170661	0.00117837	0.000684748	0.000397114	0.000633341	-0.000480173	-6.38921e-05	-0.000494803	-0.000287864	3.358825e-05	0.000187146	-0.000383617	-0.000880768	0.000713121	0.000426813	0.00122289	8.9144014e-05	-0.000525484	0.000260266	-5.40668e-05	-0.000256856	0.000241232	-3.45213e-06	-0.000237421	0.000472967	-6.3314e-05	0.000600513	8.353175e-05	0.000114737	-1.37131e-05	-0.000426075	0.000184909	0.000228136	0.000667299	0.000213148	0.000124136	-0.000616526	0.000173006	-0.000623815	0.000956978	-0.00125455	-0.000186726	0.000174054	-0.00120366	0.000456287	0.00202224	0.000445964	-0.000104283	-0.000586209	0.0005158	-0.000652736	-0.000432447	-1.83459e-05	0.000140438	-0.000283563	-2.91351e-05	0.000128705	0.00023997	-0.000393495	-0.000237906	3.8313687e-05	0.00119275	-0.000497511	-0.000327257	0.000365822	-0.000184985	0.000395228	-0.000964315	0.00157584	-0.000217115	-0.00024389	0.000290248	-0.000535478	0.000220657	-7.14191e-05	-0.00241952	7.5809534e-05	0.0019767	0.00055373	0.000500191	-0.00104656	0.00014351	-0.000317838	-0.000506175	-0.0016661	0.000615768	3.5420733e-05	-0.000396824	-0.000901629	-0.000357067	0.00041219	-0.00081978	0.000424844	-0.000401218	0.00105101	-2.5342e-05	0.000874973	-0.00107432	0.000334334	0.000555391	0.000107639	0.000414653	0.000289419	9.418504e-06	-2.58985e-05	-8.06306e-05	0.000198046	-0.000399396	0.000634788	-0.000190659	8.318584e-05	-0.000624099	-0.000693379	-0.00112699	-0.00130238	-0.000251724	-0.000577839	-0.000195583	-0.00011281	0.000177395	0.00044852	0.00226309	-9.57322e-05	-0.000384094	-0.000742851	2.990981e-05	-0.000241558	-0.000148849	0.000460497	0.00104407	-0.00132734	-0.000269875	0.00419103	0.000472957	0.00015631	0.00272972	0.000809963	0.000742429	6.7116293e-06	0.000646028	0.000162226	-0.00325169	8.967285e-05	-0.000669901	-0.00091839	0.000999836	0.000331983	0.000371537	-3.3972e-05	-0.000324556	0.00112158	0.000554168	0.000252225	0.000198382	-0.000312134	-0.000106005	0.000121127	-0.000375888	0.000136285	0.000382126	0.000117317	9.491837e-05	-0.000705942	-0.000258294	0.000962573	-0.00049802	-0.00174862	0.000838497	-0.000737879	0.000530533	-0.000152132	0.000784419	0.000282191	0.00113732	0.000292999	0.0007566	-6.38298e-05	0.000649365	-1.98931e-05	0.000764753	-0.000488377	-0.00103324	0.00105808	0.000118045	0.000913935	-0.000259777	0.00116515	-0.000304562	-0.0001575	0.000476574	0.00105822	-0.000232266	0.00122475	-0.000920281	-0.00146823	0.00120665	-0.000779997	-0.000489574	0.000469508	0.00154093	2.8201428e-05	-0.000160922	0.000445713	0.000301434	-0.00107244	-0.000289119	-0.00217312	0.000388659	-0.000300777	-0.000126232	-0.00118594	-0.00119249	0.000534247	0.00304596	-0.00114896	-0.000399672	0.00065344	-0.000278256	0.000880451	9.0790396e-05	0.000294864	0.000459682	-0.00061977	-4.31217e-06	0.000273751	-0.000597692	-0.000422408	9.7350254e-05	0.000336905	-8.38983e-05	0.000143115	-0.000251054	-0.000420656	0.00039893	-0.000229291	6.352575e-05	2.7548427e-05	0.000546292	-0.00246536	0.000892925	0.00145756	-0.00317863	-0.000560766	0.000700939	5.024777e-06	-0.00133203	-0.00215409	-0.000987602	-0.000802296	0.000376153	0.000293826	0.000342808	0.00133959	4.942217e-05	-0.000287464	5.4070064e-05	-9.80347e-05	2.6893744e-05	0.000258712	-0.000978104	-0.000460319	0.000382404	8.0771635e-05	-6.77425e-05	-0.000767592	0.000128981	5.3143074e-05	0.000151912	0.000379815	0.00059173	-0.000181044	-0.00019876	0.000297072	0.000291934	0.00145701	-0.000332495	-0.000734249	0.000252097	-0.000594828	-0.00141813	0.000487783	0.000330641	7.12568e-05	0.0012336	-0.000372907	-0.00084026	-0.000201881	-7.58178e-06	-0.000855322	0.000287059	0.00114307	-0.000289098	-0.000127579	-0.00031611	-0.000885099	-3.91131e-07	-0.000213508	0.000429068	0.00151022	0.000283225	-3.86278e-05	-0.000622497	-0.000422186	0.000168098	-0.00205284	0.000790154	-0.000279502	-0.00133736	0.000332919	-0.000788465	0.00117955	0.00104462	-0.000551395	0.000624378	0.000393216	-0.000721782	3.60189e-05	-0.00174133	-0.000204026	-0.000132071	7.386799e-05	-0.000293572	0.000211316	-6.88684e-05	0.000551261	-0.000977728	9.668825e-05	-0.000202599	-0.00187702	-0.00107965	0.000435966	8.1788625e-05	-0.00158259	0.000716584	1.2963058e-05	-4.80672e-05	-0.000732409	0.00092364	0.000130234	0.0012694	-0.00123709	-0.00054821	0.00152063	-0.000102255	0.000450309	-0.00014026	-0.00100004	-6.95726e-05	0.000325434	0.000150954	-0.00147621	-0.000469647	-0.000203583	0.000135434	0.000997558	0.0012138	0.000713067	0.000381877	-4.0818e-06	-0.00200875	0.000225704	-0.00126985	0.000171834	-0.00121719	-0.000875773	-0.000657645	0.0010058	-9.22484e-05	-0.000107364	0.000837265	-0.00100502	-7.10682e-05	0.0015046	-0.00119763	0.000524106	1.947518e-06	8.252864e-05	-0.000364901	9.509541e-05	-0.000516458	-0.000807952	0.00092388	-0.000140064	-3.09971e-05	-0.000525759	0.00120823	3.272268e-06	0.000260947	0.00204011	-0.000396704	0.0026082	0.000209717	0.000667568	0.000194326	0.00115818	0.000486268	-0.000593362	4.4098182e-05	0.000112346	0.00115785	-0.000287219	0.00033326	0.000194305	0.000274499	-3.00714e-05	0.000317612	-0.000501718	-0.000115272	0.000509352	1.1827555e-05	0.00050554	-0.00111844	-8.41506e-05	-0.000476861	0.00032697	-0.000506488	-0.000343699	-0.000898138	-0.000101464	-0.000675782	-0.000314956	-0.000289862	-0.00104382	1.2074531e-05	-9.98637e-05	0.000161972	-0.000401509	-0.000249758	0.000946381	0.000643382	0.000331813	0.0013887	0.000938674	0.000384531	0.000184881	0.000429837	-0.000604742	0.00147964	2.1324135e-05	0.00047898	-0.000924293	0.000249553	-0.000667395	0.00100365	3.7909427e-05	-0.00232985	5.7614125e-05	-0.000598542	-0.000949728	-0.000764367	0.000457445	0.000135687	-0.00020322	-0.000719299	-0.000331101	0.000605724	-0.000327885	0.0003801	-0.000378792	0.000845726	0.001027	-0.000853283	-9.77901e-05	0.00063742	-0.000102003	-0.000553348	-0.000709526	0.000287127	-0.000616826	-0.000127812	0.000610468	0.000784054	0.00149681	0.000300912	-4.35639e-05	0.00165972	-0.000377474	-0.000592949	-0.000505476	0.000458745	0.000296331	0.000216408	-0.00196407	0.000337537	0.000195624	0.000188454	0.00196038	0.000490564	-0.000213847	0.00181863	-0.000218018	0.00140774	0.0023292	-0.00069573	0.0010442	0.00065936	-0.00160178	0.000230288	5.281663e-05	-9.55252e-07	-0.00029301	6.6685156e-05	0.000778689	0.000129022	-0.00166733	-0.00010761	-0.0013265	-6.00881e-05	0.00027287	0.000113974	0.000452409	-0.000697164	-0.000129672	0.00104344	-0.00086338	0.000383783	0.00133156	0.000518734	0.00201955	0.000702284	0.000207712	1.90481e-05	0.000252752	-0.000542641	-0.000563301	3.1668387e-05	-0.00208836	-0.000877907	-0.00133362	-0.000604612	-0.00123997	-0.000342491	-0.000472279	-0.00279813	8.432119e-05	0.00326217	9.540288e-06	-0.000362194	0.000952243	0.000779864	-0.000216487	0.000363441	0.000125402	-0.00232197	0.00114645	0.000827442	-2.10959e-05	-0.00111729	0.000608883	-0.000854206	-0.00026097	0.00244939	-4.62218e-05	-8.00662e-05	-0.00127701	-0.000456788	0.000238916	-0.000329919	-0.00119493	0.000414406	-5.92596e-05	-2.34486e-05	-0.000180918	-0.000113012	0.000571782	0.000181616	0.000166772	0.00031616	0.000434726	0.000187651	-0.000305116	0.000150052	-0.000428476	-7.76236e-05	0.00111765	0.000860311	0.000603774	-3.30602e-05	-0.000172672	-0.000379532	0.00023947	-3.85049e-05	0.00022878	-0.000331308	0.00175941	1.4053276e-05	-0.000404329	-0.000353337	0.000321838	-0.000182624	-2.88516e-05	-0.000442383	-2.33347e-05	-0.000878807	-0.00063935	0.000348812	-0.000154655	-8.66656e-05	0.000443306	0.000401948	-0.000499807	-0.00017483	0.00121855	-0.000267903	-2.76623e-05	-0.000539578	7.470902e-05	0.000839377	0.000468833	-0.00088914	-0.000855417	0.00100027	7.669754e-05	0.000101166	-0.000526599	-0.00176198	0.00011806	5.5743723e-05	7.6113676e-05	-0.00127225	0.0009578	0.000367581	-0.00141167	-0.00155534	-0.00108806	-0.000570005	-0.000330469	-0.000391913	-0.000747089	-0.00108294	-0.000513902	0.00199959	-0.00037454	0.000319705	0.000310568	0.00026505	-4.42708e-05	-0.000360563	-0.00150306	0.000425783	0.00187459	-0.000425072	0.00141126	-0.000448046	-0.000260512	0.00048598	0.000420773	-0.000668561	0.000491759	-0.000291414	0.000454787	0.000666701	0.000219591	0.000262941	0.00114498	0.00193426	-0.000509889	0.000558537	0.000350066	-0.0003212	-0.000232242	-0.000600867	0.000742172	-0.000395966	-0.000452515	-3.01874e-05	-0.00131915	3.8358554e-05	-0.000611689	-0.000463961	4.1086998e-05	0.000127076	8.424734e-05	-0.00109968	0.00124354	9.356868e-05	-6.25495e-05	0.00096309	-0.000629564	-0.000174381	-0.000368383	0.000515307	-0.000770444	-0.000415141	0.000129137	0.000513167	0.000100947	-0.0011038	0.000112332	0.000225912	-0.000286469	-0.000643021	-0.000953573	-0.00148669	-0.000121502	1.9090074e-07	-0.00115401	-0.000194909	-0.0011115	-0.00102426	-0.000142818	-0.000105515	0.000288721	0.00116222	-0.000224659	-0.000520922	0.000969249	-7.3933e-06	0.000312023	-5.0458e-05	-0.00142519	-0.000409695	-0.000955129	0.000438381	0.000128276	0.000388252	0.000405349	9.1752605e-05	9.899675e-05	-0.000160122	0.000262537	0.00078181	-8.96328e-06	-0.000816746	7.265545e-05	-0.000775485	-0.000366803	0.000212006	0.000376213	0.000505031	0.000537015	0.000770912	0.000863697	0.00033941	0.000765043	0.000416013	8.2039005e-05	0.000181286	-0.000483088	0.000336818	0.000445285	-0.000338898	-0.000881761	0.00101425	0.000550004	0.000387293	-0.000905685	-0.000752006	-0.000720657	-0.000476797	-0.000357574	0.00014222	-9.76752e-05	9.47022e-05	-0.000166419	-0.000248232	-1.52459e-05	0.000114413	-0.000643792	0.000533122	-0.000181705	-0.000689685	-0.000449504	0.000681303	0.00137049	-0.000766193	-0.00121561	-0.000433251	-0.000584472	-6.68284e-05	1.6368554e-05	0.000424146	-0.000886824	-0.000847143	0.000941477	-0.000515028	0.00131986	0.00118357	-0.000756986	0.00076085	-0.000393311	0.00141754	0.00381416	-0.000403657	-0.000841949	-7.65227e-05	0.0012303	-0.0010765	-0.000211017	0.00026449	-0.000859792	0.000549101	-0.00130751	-2.43391e-05	0.000539681	-0.000161008	-0.000465915	0.00071957	-0.000156948	0.000224758	0.000215511	0.00129136	-0.000472434	0.000456745	0.000128286	0.000288252	-1.51366e-05	-0.000684498	0.000538518	-0.000851236	-0.000589661	0.000202081	0.00122103	0.000380696	0.00113728	-0.00210591	0.000222691	0.000668977	0.0017284	0.000718293	5.7663507e-05	0.000391029	0.000592933	-0.000558914	0.000120527	-0.000747526	0.00191607	0.000773963	-0.000467118	-0.000509229	-0.000135848	-0.000449087	0.0013042	0.00142394	0.0011856	0.000212257	-0.000176859	0.000184057	0.00172574	0.00120003	0.000728378	0.000253506	0.000499572	0.000279428	-0.000963107	6.5133376e-05	0.000162029	-7.15242e-06	-0.000224577	-0.00061939	-0.000386371	-6.61675e-05	-0.000174778	-9.80179e-05	8.42132e-05	2.6530204e-05	0.000150893	0.000967794	-0.000108632	-0.00110815	0.00165133	0.00067935	0.000966424	-0.000443158	-0.000687545	-0.000133201	-0.000296648	0.000134305	0.000317503	0.00163458	0.000295662	-0.000971445	-0.00144058	-0.000384997	0.000326027	0.00154924	-0.000479917	0.000115977	-0.000966393	-0.000419857	-0.000613374	-0.000930747	0.00129114	-0.000510494	0.000171867	0.000169849	4.4149343e-07	-0.000243558	-0.000524989	0.000702249	-0.000392903	-0.000318292	0.00184995	-8.04955e-05	-0.000227426	-0.000590867	0.000840096	0.000383207	7.5506185e-05	0.00165614	0.000371801	-0.000876025	7.299035e-05	-0.00165711	-0.00125896	0.00470442	3.7684003e-05	-0.00201701	0.000393892	-0.000101644	-0.000815749	-0.000833654	0.000736079	-5.74013e-05	-0.000273693	1.4063072e-05	-0.000490472	0.0011641	-0.000357435	0.000417861	0.000508073	0.00123298	8.8322086e-05	0.000280336	-0.00059206	0.000289789	0.000440999	6.403194e-05	0.00189632	0.000370096	0.000558386	-0.00015299	0.00110386	0.000118903	-0.000337431	0.00196124	-3.59824e-05	-0.000418568	0.000434126	0.000170472	0.00101041	0.00114182	0.00125713	-0.000411802	0.000228348	-0.000326558	0.000339967	-8.4232e-05	0.00225432	-0.00173131	-0.000358233	-0.000167074	0.000210274	-0.00018246	-0.00123065	0.000525516	-0.000165356	0.000147397	3.4447038e-07	-0.000181824	0.000229276	-0.00225437	-9.0524e-05	-0.000216605	-0.00037152	-0.000362853	-0.00023831	0.000241825	-0.000546624	0.000836824	-0.000262311	-2.79575e-06	-0.000506095	0.00096747	-0.00143791	-0.000165245	8.5947264e-05	0.00051756	0.000354615	-0.00164078	0.000914368	0.000342183	-0.000395148	-0.000446477	0.000347094	-0.0020491	0.000221317	-0.000287749	0.000221892	-0.000156365	-0.000696799	-0.000402215	-0.000266763	-0.00088554	-0.000251437	-0.00116248	-0.000370748	-0.000491956	0.000450031	-0.000346405	-0.000961724	-0.000385007	-0.000129917	-0.000210637	0.000137468	-0.00110834	0.00236808	0.000259394	0.000420769	-0.000163891	-2.25338e-05	0.000441587	-0.000161146	-0.000537539	0.000202854	-0.000494271	-0.000712661	0.000799958	-3.86339e-05	0.0001442	0.000527185	-0.00111402	-0.000377637	-0.000773123	0.00125095	-0.000277367	-0.000679689	0.000201014	1.7288985e-05	8.119375e-05	-0.00160868	-0.000277254	0.00088803	-7.25531e-05	0.000300775	0.000633264	4.1079547e-05	-0.000116337	-0.000143175	-0.00139366	-0.00085414	0.000561913	0.000134165	-0.0019141	-0.000186081	0.000149508	-0.000351259	0.000654817	-0.000166523	0.000279711	0.000150547	6.5618515e-05	0.0013905	-0.00049978	0.000135979	0.000128218	0.00044684	-9.44995e-05	0.000213323	0.000463681	0.000608471	-0.000660019	-0.000382	0.000172067	-0.000250894	0.000607482	-0.000352142	0.000140073	0.000232688	-0.000410115	0.000497754	0.000468624	-5.21599e-05	-0.000188639	-0.000684378	-0.00040043	-0.00101313	-0.00087531	0.000812164	-0.000231967	0.000271605	-0.00093816	-0.000348059	7.090713e-05	0.000385953	-0.000132705	-0.000747106	0.000518938	0.000512659	0.000822697	-0.000708754	-0.000474069	-0.000864345	-0.00131423	-0.00145306	0.00209652	0.00126574	0.000427055	0.000271831	0.00118964	0.000249712	-0.0007769	-0.000219782	0.000958446	0.000405778	-0.000878061	-0.000328987	0.000186676	0.00027005	0.000975899	-0.000127865	0.000526279	0.000161049	-0.000557476	0.000163442	-0.000622725	-0.00191648	0.00116092	0.000734641	-0.001556	-0.000523308	-8.53083e-05	1.2114788e-05	-0.000126313	0.000647495	0.000597363	-6.37476e-05	-0.00251487	-0.000524904	-0.000278631	-0.0016406	-0.00125439	4.311877e-05	0.000216329	0.000588879	0.00024638	0.00022366	0.00130115	0.000301823	-0.000855046	0.00037522	-0.00077618	0.00138897	-6.58741e-05	-0.0011235	-0.000148235	0.000174576	-0.000411797	-0.000279182	-0.000370636	-0.000511698	0.000596588	0.000882794	0.000173348	-0.000675057	-5.13876e-05	-0.000397576	-0.000774453	-0.00045164	-0.000340204	0.000972388	-7.77658e-05	-0.00033781	0.000965628	0.000506121	0.000224285	-0.000154751	0.000234764	4.479244e-05	2.1692074e-05	0.000178771	0.000166169	-5.41054e-05	0.000691217	-0.0018492	0.000761603	0.000459219	-0.00132164	0.000671123	-0.000576209	-0.00015608	0.000190113	-8.22513e-05	0.00250918	6.455602e-05	0.00027752	0.000528185	0.000437142	-0.000321865	0.00132434	-0.000537787	0.000860329	-0.000176102	-0.000143681	-0.000150182	8.395908e-05	-0.000922838	8.134841e-05	0.000265678	-0.00124604	0.000559352	-0.00020561	-2.76011e-05	0.000472412	0.000649879	2.9389283e-05	0.00174073	-0.00242598	0.00105581	0.000249861	0.000897824	1.67472e-05	-0.000485756	0.000877628	-8.98854e-05	0.000323863	0.000431686	-0.000831833	0.000754675	0.000141533	9.632973e-06	-5.54904e-06	0.00155196	0.000589921	-0.00100521	0.00436687	-0.0014821	0.000114147	1.2909131e-05	0.000135147	-0.000213741	-0.000183669	-6.08746e-06	1.0442302e-05	-3.00281e-06	4.188969e-05	-0.00020479	2.4602286e-05	0.000514653	2.0670019e-05	-0.000991606	-0.000349634	0.000710704	0.000307342	-0.0019324	-0.000206714	0.00147487	0.000394825	-0.000941965	0.00031549	0.000254197	0.000212816	-7.88936e-05	0.000136808	-0.000945242	-8.6009e-05	0.000685339	9.781001e-05	-0.000302746	0.00022242	-0.00207556	0.000137901	0.000404296	-0.000245764	0.000505378	-0.000155737	0.00049343	-0.000168	-0.0012275	-0.000559603	0.000179557	-0.00121645	-0.000903942	-0.000156843	-0.000200022	0.00161213	0.00105004	7.564564e-05	-0.000357433	-0.000615914	-2.38836e-05	-6.9856e-05	-7.36523e-05	0.000199819	-0.000772387	0.000492135	6.0612492e-05	0.00221054	0.000176414	0.000137027	-7.6803e-05	0.000114741	0.000262635	0.000884028	-0.00107422	0.000180911	0.000727985	-0.000370919	0.000247341	-1.51067e-05	0.000584096	0.000348093	0.000260776	0.00153949	0.000353541	0.000387597	-0.00031597	-0.000263133	0.00173288	-0.000443084	0.000175428	0.000802379	0.00108431	-0.00132059	-0.000102914	-6.4765e-05	-0.000125718	-0.000208726	-0.00079482	0.00100832	-0.000221828	0.000220836	0.00237519	-0.000226181	0.000791115	0.000657605	-1.62718e-05	0.00035238	-7.96983e-05	0.000136894	-0.000710456	0.00117438	5.2705538e-05	0.00128917	2.2010017e-05	-0.00269477	0.00133223	0.000107287	0.000131887	-0.000465922	1.753112e-05	0.00128627	-0.000164393	-0.00070196	-0.000172536	-0.000289543	-0.000697881	0.000105393	-0.00108679	9.575936e-05	-0.00021169	0.00013113	-0.000832971	0.000374007	0.000144212	-0.000331824	-0.000940072	-0.000534895	-0.00102796	-0.00203257	0.000653161	0.000399742	0.000716272	-0.000461114	0.00183724	-0.00097002	0.000251843	-0.00310902	0.000979023	-0.00141865	-2.12265e-05	0.00111257	0.000181598	-0.000269764	0.00110296	-0.000690422	6.5917925e-06	9.858176e-05	0.000199234	0.000629398	0.000214731	-2.60158e-05	-0.000244903	-0.00040108	3.2560765e-05	0.000284991	3.567897e-05	0.00186319	-0.000651196	-0.000458108	-0.000120076	-0.000228456	-0.000122368	0.000302792	0.00107146	0.00123614	0.000976842	0.000905958	0.000317916	-0.000114065	-0.000820534	0.000790582	-0.000792916	-0.00132398	-9.17125e-05	-0.0043759	0.000367585	-0.000729534	0.00171731	-0.000907296	-0.000658825	9.4651004e-05	0.000515503	-0.000437908	-0.000765697	-0.00169545	0.00069685	0.000191924	0.000105554	-0.000102553	-0.00267686	0.000359062	0.00149056	0.00201251	-0.000871036	-0.000190428	0.00158594	-0.00030826	-0.00196453	-0.00148071	5.6754816e-05	0.000530449	0.000147521	8.334487e-06	0.000168509	-0.000107656	-0.000174185	0.000378226	-0.0015148	0.00031403	-0.000506285	-2.57021e-05	-0.000528628	0.000186679	-0.00017415	-0.000659577	-0.00152006	-0.0014207	-0.00127681	-0.000444589	-9.26396e-05	-0.00061805	0.000314047	0.000383615	0.000168846	0.000189198	-0.000322137	0.000653738	-0.000587788	-0.0012852	-0.000272519	-0.000359407	8.543556e-05	0.000169219	0.000176504	-0.000557397	-0.000187847	-0.000428731	0.000144244	0.00049362	-0.00037547	0.00127959	0.00127692	-0.000115279	-0.000158906	0.000632346	0.000111767	-0.00023906	-0.000586253	0.000188662	0.000475644	0.000151553	0.000458297	-0.000600073	-0.00136725	-0.000748697	0.000800159	-0.00114519	0.000296401	0.000207639	1.9817291e-05	-0.000365422	-0.000706212	0.000131571	0.000276304	0.000810615	-0.00057161	-0.000239375	-0.00174016	0.000452983	-8.23919e-05	-0.000958787	-0.000266311	0.0018848	0.000797801	-0.000473383	0.000213247	0.000228396	-0.000888472	0.00098674	-3.8362e-05	-0.000314482	-0.0005116	0.00122337	-0.000381313	-2.61591e-05	0.00158947	-0.000668222	5.2459494e-05	-0.00024129	-0.00105509	-0.000226919	-0.000780323	-0.000931745	0.00118641	0.000468959	-0.000111676	-0.000224527	3.1678035e-06	-0.000851898	-0.000201283	9.8531316e-05	-0.000528596	0.00018455	-0.000175405	-0.000441855	-0.000331235	-0.0012274	-0.000342013	9.4686526e-05	-0.00076244	0.000505059	0.000139002	0.0014518	0.000737601	-0.000339142	0.000388792	-0.00077473	0.000640768	0.000874858	0.00149941	-0.000531665	7.637069e-06	-0.000284102	0.000695826	-0.000448372	0.00111155	-0.000818597	1.672112e-05	-3.50662e-05	0.000206415	0.000203729	-0.00143777	-0.000239469	0.000959437	9.574188e-05	-0.000217595	7.70225e-05	0.00110656	-0.000175271	-0.000878294	-0.000616617	-0.000208331	0.000499312	2.0297375e-05	-0.000550966	0.000327361	-0.000203692	-0.000520728	-0.00142607	-0.000143119	-0.000731981	0.000632202	-0.000676303	-0.000335823	-7.31209e-05	-0.0014243	3.8173504e-05	0.000154969	-0.000200645	-0.00012958	0.000830183	-0.00077766	0.000323526	-0.00026352	-0.000801933	0.000936623	-0.00148057	0.000708587	0.000152717	-0.000942887	6.9446182e-06	-0.000369441	-0.000566166	0.00111801	0.000485377	0.000863562	0.000723276	-0.000147566	-0.000316733	-8.58425e-05	0.000126282	0.000442812	0.00038274	-0.000981489	-0.000475852	0.000743445	0.000990776	0.000589858	0.000895882	-0.00030015	0.000372344	0.000689242	0.000794083	0.00105521	0.000193006	0.0009776	-0.000436401	0.000420523	-0.00150657	-0.000199854	-7.98662e-06	0.000405587	4.3052107e-05	0.000436332	-0.000784952	-0.000165189	0.00049524	-0.000770907	-0.000333265	-0.000578199	0.000610797	-0.000801475	0.00154005	0.00214992	-0.000154023	9.233962e-05	-8.60897e-05	0.000178207	-0.000744748	-0.000739842	-0.000441521	-0.000318718	0.00120227	0.000443265	-3.90799e-05	-0.000541631	-0.00083967	0.000909116	-0.000363253	0.000631758	0.000672961	-0.000176827	0.000891447	-0.000396054	0.000449493	0.0009679	0.000101725	-0.000326407	-0.00154898	0.000651408	-0.000242021	7.6290357e-06	0.000118231	-0.000889649	-0.00038613	-0.00047775	0.000242719	0.00105761	3.74922e-05	-0.000333279	0.000667682	-0.00059464	6.2024854e-05	0.00168927	-0.000326229	9.722078e-05	-0.000847682	-2.54722e-05	0.00116813	-0.000142153	-0.00183231	-0.000615868	-0.000357062	-0.000950579	-0.00084283	-0.00156471	0.000471368	-0.00166019	-6.90649e-05	-0.000132969	-9.26218e-05	-0.000173444	0.00166405	0.00017934	0.000427598	0.000172852	0.000240116	0.000901688	0.00089996	-0.00130566	-0.000285502	-0.000721924	0.000823928	-0.000223729	0.000218677	2.6772701e-05	-0.00024862	-0.00129164	-0.000690518	-0.000245657	-0.000778633	-2.91193e-05	0.000351862	-0.000990025	-0.000905826	-0.00113772	0.000294809	0.000283527	-0.000330423	0.000523935	-0.000900441	0.000646334	7.9214726e-05	-0.000804279	0.000934738	0.00112375	-4.85639e-05	-0.000233574	0.000955684	-9.55287e-05	0.00124253	0.000844197	-0.000114663	-0.000298719	-0.000218905	0.000487917	-0.00106326	0.000149883	-0.0012349	0.000455112	0.000166703	0.0012533	0.00062701	0.000173553	-0.000728266	-4.82217e-05	8.414088e-05	0.000959711	0.000441269	0.000915698	-0.000209897	-0.000652052	0.000142216	-0.000907867	0.00100335	0.000235084	0.00113921	-0.000169842	0.000302592	6.216187e-05	-0.00036272	0.000507827	0.000290613	-0.000224077	0.000439334	-0.00131308	-0.000387765	9.0637936e-05	-0.000391019	0.000319383	-0.00138456	-0.000407391	3.8459282e-05	0.000340786	-0.000520493	-0.00110577	0.000849196	0.000327085	6.846819e-05	-0.000547064	-0.000728544	-0.000228526	-0.000224317	-0.000151771	-0.000347635	0.000414261	-0.000295157	0.000243531	-0.00107557	-0.00137883	-0.000580174	-0.0011964	6.26882e-05	-0.00077785	0.00118273	-0.00197191	-0.0012442	-0.000649289	0.000216836	0.000830351	-7.26406e-05	-0.000298595	0.000781852	0.00164238	0.000131022	0.000524093	-0.000279694	0.000310069	0.00135553	-0.000216487	0.00028422	-0.000309265	0.0010137	-0.000311678	-1.8926e-05	-0.00173128	-5.89201e-06	-0.000632605	0.000101388	-0.000406889	0.000611594	0.000765687	0.000122066	-0.00104915	0.000163515	-0.00055929	-0.000403709	-0.000543529	-0.000795584	0.000317906	0.000343864	-0.00126059	-0.00011592	-0.000596268	-0.000636099	-0.000268305	0.000907947	4.204064e-05	2.3965104e-05	-0.000252731	0.00135508	-0.000427542	-0.000501009	-0.000208749	0.000269946	0.00124086	-3.47956e-05	-0.000728838	-0.00117568	-0.000640367	-0.00162523	3.6301353e-05	0.000426209	0.00198363	-1.35699e-06	-0.000740089	0.000402125	0.000304203	0.000217078	-0.00112798	0.00051874	0.000981245	0.000467624	-7.73776e-05	-0.000460227	-0.000623734	-0.000424216	0.000154233	-0.00014399	0.0012406	-0.000440887	-0.000939159	-0.00101997	0.000289944	0.00101388	-4.23382e-05	-7.17479e-05	-0.00019887	-0.000487383	-0.000288474	0.000506016	-0.000200441	0.000162966	0.000192755	-0.00107183	0.00116163	-0.00185027	-1.1255e-05	0.000247683	-0.000256232	0.000356575	0.000695042	-0.000107778	-0.000176067	-0.000506581	0.000571599	-0.00101818	-2.50431e-05	0.000316415	-4.35777e-05	-0.000491511	-0.000761078	-0.000378522	0.000822043	-0.000103112	0.000372715	-0.000116681	-0.000918438	0.00027791	-0.000526209	9.360355e-05	0.000600675	0.00072736	-0.000126471	0.000114701	3.8866114e-05	-2.33721e-05	-0.000222982	-0.000197217	2.8383762e-05	0.000261755	0.000122796	5.674083e-05	-5.71661e-05	0.000365434	-0.000898234	0.000131267	-0.000192765	0.000316269	-2.96038e-05	-0.000382638	-7.53937e-05	-0.000305594	-0.000531223	-0.000450342	0.00026626	-0.000871382	-0.00126756	-0.0010886	5.638789e-06	-0.000850983	-0.000797899	0.000491724	-0.00102172	0.000298207	4.218412e-05	-0.000230489	-5.55192e-05	-0.000606425	-0.000157519	0.000147726	-7.43239e-05	-0.000986909	0.000310469	2.2381573e-05	0.00037362	-0.000834331	-0.00194168	-0.000800343	-0.000730137	0.000341999	-7.58861e-07	0.00215306	6.0421393e-05	-0.00126889	0.000925595	0.000510358	0.0013266	0.000280894	-0.000632921	-0.00146375	-4.00234e-05	0.000156314	0.000260706	0.000629605	0.000642115	0.00118558	0.000219143	0.000550105	-0.00020037	3.7808222e-05	0.000465358	-3.05027e-05	-0.000107427	-0.000699347	0.000687787	-0.00086987	0.000781965	0.000425993	-0.000868088	-0.000298914	-0.000510511	-0.00024201	-0.000348131	-0.000304617	0.000119999	0.000673167	-0.00111378	-0.000121729	0.000342809	0.000274343	-0.00096354	-0.00186682	-0.000353687	-0.000902598	-0.000400832	-0.00149257	0.00108566	-0.000315005	0.000287009	-0.000708335	0.00128614	-0.000220151	-0.00170141	0.000283298	0.000329387	-4.03389e-06	-0.000358582	-0.00127039	-0.000798243	0.00154683	-0.000177511	-0.00115555	0.000561061	-7.68942e-05	0.00112618	0.000529024	0.000539117	0.00074726	-0.00055282	0.000450617	8.9698566e-05	0.000336257	0.00133978	0.000353812	0.00145801	-0.00101365	0.000646972	-0.000767251	0.000443533	-0.00104122	0.000719291	-0.000165964	0.000278516	-0.00018264	-0.000297422	-0.000324747	0.00114379	0.000310731	0.000132338	-0.000616277	0.000212926	-0.000223138	0.000112619	-1.57327e-06	-0.000985519	-0.000162541	-0.00104923	-9.75036e-05	-0.000215826	-0.00060303	-0.0014989	-0.0014998	-0.000345332	-0.00072	0.000727068	0.000107198	0.00150745	0.000746613	-0.00111204	0.000696015	-0.000379131	0.00038775	-0.000547134	-0.00199816	0.000103651	-0.000474868	0.000517109	0.000364255	-0.00209715	-0.00118155	-0.000219554	-0.000463935	-0.00133758	0.00107743	-0.000260254	0.0011212	-0.000387423	0.000132443	0.00129196	0.00151853	-0.00116036	0.000365343	0.000347916	-0.000530283	-0.00080531	0.000116953	-8.90514e-05	-0.00116191	0.000391854	0.00136339	-0.000371709	0.00131045	4.917066e-05	0.000139048	-0.000912302	0.00057602	0.000168005	0.00011656	-0.00106203	0.00018274	0.000601869	-0.00131507	0.000309898	0.000110831	0.000277549	0.000630562	0.00145408	-0.000289008	0.00158872	0.000907433	0.00108376	-0.000132699	-0.000215746	-0.000443488	-0.000558071	-0.000399412	0.000942672	0.00125115	0.000104559	-0.000851082	0.000134659	0.000765566	0.000100515	-0.000340076	0.000504598	-0.00135252	0.000110405	0.000511643	-0.000120952	0.000587443	0.000293746	0.000925234	0.000497474	0.000467229	0.000412781	0.000580809	-0.000897299	-0.000289766	0.00027024	-0.000101902	-0.00187988	-0.00139628	0.00117902	0.000290063	0.000452709	-9.89184e-05	-0.000428144	-0.000251401	-0.00122124	-0.00096911	0.00076441	0.000472175	-0.00106262	0.00104603	8.357148e-05	-0.000156395	-0.000270376	-0.000140131	-0.000106977	0.000131077	0.000511797	0.000493353	0.000130924	0.00035259	-0.00155462	0.00062793	-0.000432877	-0.00156014	0.000458391	0.000584795	1.2948213e-05	0.00109012	-0.00166835	-0.00144701	0.000726249	-0.00109164	0.000457438	-0.000404418	0.000494671	-1.07852e-05	6.669104e-05	-0.000580622	-0.0014614	1.5996871e-05	0.000907209	0.000194553	0.000205165	0.000487264	-9.60097e-05	4.5954766e-05	-0.000659468	-0.00019456	-0.000528167	-0.000111729	0.000459377	-0.000830098	0.000855552	-0.000599733	-0.000338906	-0.000251289	-0.000235923	1.6787239e-05	-0.00126045	0.000494484	0.000662039	-0.000219977	0.000255332	-0.000933617	-0.00105198	0.000321342	0.000600528	-0.000980664	0.000815892	0.000430607	0.0020563	0.000476904	0.00230422	-0.000756464	-8.30977e-05	3.0502923e-05	-4.81976e-05	-0.000287193	0.000240894	-0.000429797	-0.000881809	1.2713957e-05	0.00032008	0.000858916	0.000646833	-3.59314e-05	8.816173e-05	-0.000142978	0.00100475	0.000916362	-6.27052e-05	0.000214589	0.000828187	0.000169764	0.00141442	0.000706392	-0.000290542	0.000437334	4.105635e-05	-0.000587656	-0.000423932	0.000127687	-0.000394579	2.6674774e-05	-0.000102945	-0.000876355	-0.000764053	-0.00203103	-0.00047434	0.000272274	0.00067669	0.000277472	-8.68015e-05	0.000741313	-0.000298628	-0.00033555	0.00038262	0.000335991	0.000237568	-0.000928624	0.00122479	0.000791824	0.000744438	-0.00113892	0.000387786	0.000170027	-2.3218e-05	0.000322355	6.1752995e-05	-0.00109379	7.067856e-05	-0.000343244	0.000695141	5.393452e-05	0.000666983	0.000188055	-0.000687949	-0.000105142	4.41965e-05	-0.000241659	-0.000243408	-0.00141618	-0.000896126	-0.000375337	-0.00107544	-0.000421873	-0.000413419	-0.0002373	0.000432354	-0.000111709	0.000660509	-0.00105125	0.000517185	-8.60918e-05	-0.000358835	-0.000286046	-6.00364e-06	0.000254527	0.00121663	6.6478583e-06	0.00081926	-0.00057267	0.000727178	0.00103398	-0.000900939	0.000189691	-0.00024563	0.000516056	0.00136496	0.00062055	-2.48027e-05	-0.000602489	-0.000730192	-0.000446205	-0.000554385	0.000197307	5.8852176e-05	3.343879e-05	0.000418906	-0.000367929	-0.000666493	0.000120574	-0.000492173	-0.000695055	0.000109048	0.000558422	-3.41334e-05	0.00020501	0.000907925	-0.000419472	-0.000167268	0.000750009	-0.000316651	-0.000718005	0.000569773	-0.00120677	2.864381e-06	0.000792774	-0.000492732	-0.000791741	-0.000252712	-0.000480962	0.000219369	0.000823862	-0.00081434	-0.000183034	0.000565835	-0.00145713	-0.000224895	0.000367515	0.000792441	0.000167349	0.00109868	-0.000395613	-8.38886e-05	-0.000391384	-0.000678592	0.000191322	-0.00132603	1.05213785e-05	-4.8483e-05	0.000244314	0.00023827	-0.000366243	-0.000153792	-0.00041001	-0.000605452	0.00106483	-0.000217478	0.000313164	-0.000354837	0.000149111	-0.00113315	0.000986623	0.00010851	-0.000119901	0.00161636	0.00131448	-0.000641239	-0.000307293	0.000832997	-0.000178364	0.00024011	-0.000134873	0.000672472	0.000579051	-0.0015271	-0.000163799	0.00100001	-0.0011086	0.000396207	0.000125874	-0.000246909	0.00112284	-0.000513701	-0.000599781	1.9631374e-05	0.000289299	-0.0012241	-0.000465026	0.000357808	0.000571495	0.000233964	0.00172292	-0.00109581	0.000655133	-0.00145016	-0.000318346	-0.00170148	-3.12646e-05	-0.000767877	-0.000223466	-0.000260532	0.000395369	0.000308318	-0.000552022	0.000281612	-0.000488503	-0.00138404	0.000611914	-0.000453982	-0.000750538	0.000956295	0.000626209	-0.00047583	-0.000848854	4.60062e-05	0.000521992	-0.000592675	-0.0018262	-0.00105435	3.1032637e-06	0.000498339	0.0010421	-0.000441318	-0.000153716	0.0011546	-0.000453193	-0.000510705	-0.000266034	-0.000180282	0.00263133	0.000534881	0.000333856	0.000181338	-0.000502598	0.000494957	-0.000416839	0.000623262	-0.000867792	0.000512691	-0.00129809	-0.000398572	-0.000362825	-7.10418e-05	-4.77036e-05	-0.000218958	0.000594515	0.000677118	0.000199516	-0.000163507	0.000728495	0.00150117	-0.000848335	-0.00104667	-0.000614751	0.000342765	-0.000215035	3.2992204e-05	0.000649408	-7.48476e-05	-6.58834e-06	-0.00125501	0.000969115	0.000189175	1.8351935e-05	0.00069895	-5.43695e-05	0.000425093	0.000745558	-0.000191148	-0.00233331	4.1801235e-05	-0.00078859	-0.000712375	0.00187606	-0.000546411	-0.00126248	-0.000518801	-0.000670517	-0.00014472	-0.000514743	-0.000122177	0.0012478	0.000379129	-0.000181297	-0.000167118	-0.000438372	-0.000395863	0.000220499	0.000184317	0.000376054	-0.000686762	-0.000534952	0.000179047	-7.59073e-05	-0.000153154	0.000154767	0.000353911	0.000425309	0.00128092	-6.41156e-05	0.000617473	0.00103248	-0.000200369	0.00136573	0.000774714	-0.00167439	-0.00074789	-4.75311e-05	0.00142548	-0.000961467	-0.000429154	-0.000299943	0.00185599	-0.000196773	0.000338573	-0.000527622	-0.000318977	-0.00108409	-0.000154362	0.00175913	0.000384117	-0.0001668	0.000361537	0.000756258	0.001079	-0.000375355	-0.000109426	-0.00113194	0.000236488	0.000281217	-0.00237915	-0.000758727	-0.000440774	-0.000312301	0.00201226	0.000636443	0.00103135	0.000340717	0.00121991	0.000566558	-0.00103024	-0.000538855	0.000259788	-1.95687e-05	-0.000920195	-5.46926e-05	-0.000870847	0.000489217	-0.000283867	0.000785991	-0.000733452	-0.000672411	0.000165156	0.000991637	-0.000967448	0.000699022	-0.000619863	-0.000858603	-0.000538664	-6.40401e-05	0.000137335	-6.08612e-05	0.000242399	0.0019296	0.000464585	0.000225438	0.000560834	0.000454739	-0.000430034	4.5481396e-05	0.000436057	-0.000526371	-0.000239824	0.000149498	-0.00043188	0.000921621	-0.000797864	-0.000660007	0.000824038	0.000371391	0.000221628	0.000512389	0.00177601	0.000147512	0.000226933	0.000909659	0.0003223	-0.00065808	0.000577799	-0.00029643	-7.59709e-05	-5.87463e-05	-0.0011755	0.000472118	-0.000225217	-0.00121492	0.00163492	-2.59085e-05	-0.000505471	0.000314724	5.8093097e-05	0.0015004	0.0019975	0.000405665	-0.000431302	-0.00192549	-0.000274874	6.560272e-05	-0.000272561	0.000304327	-0.000258875	-0.000609071	-0.000678553	0.000100818	-0.000214842	-0.00117863	0.000228329	-2.43649e-05	0.00013216	-0.0006856	0.0014362	6.7345536e-05	9.8918325e-05	-0.000188657	0.000415887	-0.000444751	-0.00044691	-1.85263e-05	0.000424518	-0.000163804	0.000389191	0.00136556	-0.000787174	0.000543521	0.000922275	-0.000350074	-0.000223811	0.000308115	0.000666764	-0.000403744	0.000272737	2.4582627e-05	0.00049304	0.00016062	-0.000299563	0.000217996	-0.00135667	-0.000541597	-0.00138646	-0.00125422	-0.000458582	6.5319444e-05	-0.0002245	-0.000706594	-0.00033511	-0.000480343	0.000781247	-0.000632646	-0.000451917	-0.000306835	0.000137761	0.000869577	0.00191326	0.000307528	-5.46613e-05	0.000780827	-0.000101155	-0.000625412	-0.000975762	-0.000152314	5.952435e-05	-1.73861e-05	-0.000323082	-0.000839077	-0.000180383	-0.000497658	-0.000528468	0.000450468	-0.00032856	-0.000371212	-0.000613058	-0.00115699	0.000628569	-0.000176113	3.987847e-05	9.947006e-05	0.000942737	-0.000643361	0.00184176	-0.000258954	-0.000503618	0.000302861	-0.00044463	0.000122598	-0.000105198	0.00134708	-0.000838715	9.6114665e-05	0.00121365	0.000309722	0.000560583	-0.000627767	1.6798067e-05	0.000981019	-0.00014893	-0.00152293	-0.000368013	0.000162254	-0.000466312	-0.00168863	-0.000374666	-0.000784898	-5.10883e-06	-0.000798934	-0.000320364	-0.000319869	-0.000309291	4.35671e-05	-0.000179381	0.00015447	-0.000725581	-1.23622e-05	-0.00038398	-0.000195425	0.000257255	-0.000521121	0.000162123	0.000407351	-0.000277452	-0.000292805	0.000113884	-9.67054e-05	-0.000520893	-1.69975e-05	0.000361214	-0.000102079	-0.000711252	0.000590994	0.00133246	-0.000346523	0.000765379	0.000299031	0.000346478	-0.000941889	0.000794824	4.6494053e-05	0.000517859	-0.00015385	0.000138652	0.000678939	-0.00086599	-0.0010315	-0.000338017	6.361832e-05	-0.00065118	-8.16674e-05	-0.00123615	-0.000509612	-7.0261e-05	0.000517245	-9.70987e-05	-0.000494296	-0.000128794	-0.000100392	0.000378829	-0.000412908	-0.000251613	-0.000164713	0.00033087	-0.000709041	-0.000107096	0.000770946	0.000193272	0.000471079	-0.000272517	-4.16523e-06	0.00048643	-0.000327385	-4.13865e-05	-0.000559214	-3.38225e-05	0.000566557	-2.76199e-05	-0.000621914	-0.000802305	0.00053472	0.000766054	0.000127036	0.000842386	-0.00020049	-0.000246655	0.000252864	5.074548e-05	-8.04045e-05	-0.000776064	-0.00075458	-0.000630046	0.000302235	-0.000117572	0.000299075	-0.000928085	0.000132141	-9.04258e-05	0.000246106	-0.000171325	0.000131532	0.000945676	0.000136425	-0.000138244	5.1046158e-05	0.000227825	0.00112788	0.00120821	-0.00089909	0.000113401	0.000244048	-0.000884075	0.000452296	-0.00109593	-7.31452e-05	-5.84836e-05	-0.000393173	-0.00043934	0.000559239	0.000382955	-0.000354216	9.869492e-05	0.000552753	-0.000586158	-0.000309026	-0.00116106	-0.00544491	-0.00116063	0.000100876	0.000138834	-0.00134503	-0.00123849	-0.000162876	-0.000268735	0.000288977	0.000641959	0.000159671	0.000883165	-0.00123877	-5.40043e-05	-4.15024e-05	0.000487154	-0.000273305	5.4951356e-06	4.7273817e-05	-0.000180622	2.342152e-05	-0.00121494	0.000164709	4.3798103e-05	-0.000292012	-0.00034683	-0.000305571	-0.000216523	0.000186974	0.000620759	0.0004547	-0.000336258	8.312795e-05	-8.56269e-05	0.000372718	-0.000326901	-8.18268e-05	-0.000266698	-0.000343481	-0.000241496	9.227269e-06	-0.000421673	-0.000657061	-0.000541165	0.00013323	-0.000115129	-0.000382572	0.000147478	-0.000226937	-0.000294124	-0.000897695	-0.000302631	-0.00146394	0.000175477	-0.000634963	-7.20944e-05	0.000149817	-0.000184912	-0.000100789	-0.000297549	-0.00106748	-0.00025006	-2.42381e-05	-0.000898076	-0.000223881	0.000175935	0.000859049	-0.000246184	-0.000830707	-0.000225907	0.000327171	-0.000473149	9.8629884e-05	0.000576239	0.000124924	0.000212464	0.000316213	-0.000695202	2.4488008e-05	-0.000651775	-0.00167589	6.426605e-05	0.000373983	0.000188853	0.000431411	-0.000541792	0.000212156	-0.000926509	0.000202224	0.00148415	-0.000373356	0.000354893	1.9897017e-05	0.00218514	-0.000623151	0.00012095
lansoprazole	2.7048809e-05	-0.00592209	0.00222947	0.000390074	-1.608e-05	-0.00193778	0.00150567	0.00147983	0.000691957	0.000694583	0.00105236	0.00104955	0.00017306	-0.00282464	-0.000898826	-0.00391547	0.00141824	0.000833597	-0.00100782	-0.00252037	-0.00395478	0.00108641	-0.00119733	-0.00518235	-0.00339305	0.00288108	-0.000876875	-0.000440992	0.00181779	0.000631997	0.00504311	0.000428307	0.000515482	-0.00229806	0.00130828	0.00171345	0.00100181	-8.1041e-05	-0.00145848	0.000840301	0.000517336	6.899496e-06	0.00202271	-0.00148439	-0.00117816	0.00133375	-0.00110682	-0.000386809	-0.00406341	0.00265345	-0.00165236	0.000214304	5.9125712e-05	0.00060031	0.000572694	0.00435003	-0.000489008	0.00334651	-0.00179488	-0.00284579	-0.000140981	-0.00265089	-0.000948763	0.000336388	-0.00386407	0.00222323	-0.0012053	0.000237504	-0.00326668	0.000371446	0.000532443	-0.000938755	0.000123456	-0.00347635	0.00241368	0.000215498	0.00190874	0.00023927	0.000628787	-0.000843159	0.000567053	-0.00111962	0.000766991	-0.0042371	-0.0030871	-0.000148817	-0.00182729	0.00174897	-0.00147403	-0.00600423	-0.00217755	0.000856889	0.000654524	-0.00362365	0.00118308	-0.00205098	0.0023338	-0.00415195	-0.000121106	-0.00333902	0.00139073	0.00189543	0.00179967	0.00323601	-0.0039565	0.00019083	0.00177879	-0.00278071	-0.0013018	0.00110585	-0.00184732	-0.000296621	0.000445486	-0.000109783	0.00285147	-0.0018475	0.00113228	-0.00669568	0.00163228	0.00221178	0.00171953	0.000772517	-0.000490324	0.00287153	-0.00375406	-0.00421766	-0.00276075	-0.000459614	0.000115546	-0.00165235	-0.00166036	0.00451834	-0.00647441	0.0015448	0.00185622	0.00180211	0.00100142	-0.000598799	0.00154178	-0.0014302	-0.00687929	-0.00989915	-0.00402344	0.000154359	-0.00705797	-0.00378471	0.0012488	0.00191216	-0.0016277	-0.000115783	-0.000579749	-0.00402413	-0.00397637	-0.000842029	-0.00160568	-0.000690855	0.000302274	0.000498492	-0.000437957	-0.0023749	0.00196074	0.000494956	0.00258626	0.00039289	0.00300706	0.000446411	-0.000372036	-0.000792766	0.000371327	-0.000930287	0.000276176	0.00227203	-0.000746147	0.000682061	0.00552381	-0.000969354	-0.00330112	0.00172978	0.00136313	-0.000676068	-0.000891658	0.00237062	-0.000260583	-0.00248075	-0.000689651	0.00288762	0.000412182	-0.00116112	0.000629564	-0.000650399	-0.000660504	7.3929434e-05	0.000308363	0.0048893	0.00547248	-4.6131e-06	-0.000163445	-0.00304132	0.00179205	0.00114278	0.00252087	-0.000273654	-0.000908025	-0.00110165	-0.000266842	-0.000982778	0.00322215	-0.0002952	0.00153475	-0.00149345	-0.00147898	-0.00117927	-0.000788309	-0.0027863	-0.000481395	0.00476181	0.00104857	-0.00313473	0.00140666	0.000431307	0.00113561	-0.00166081	0.00225377	-0.000989526	-9.02175e-05	0.000295153	0.000386737	0.00722951	0.00116161	0.000159992	-0.000189139	0.00265681	4.0405663e-05	-0.0025686	0.000406782	0.00243213	-0.001504	-0.00347634	0.000420311	-0.000729759	0.00287657	-0.00182826	-0.00182082	-0.00124847	-0.00231062	-0.00325595	-0.00107179	0.00120027	0.00011982	0.000927375	0.00441785	0.00328175	0.00199188	0.00419237	0.00269042	0.000803767	0.00114564	-0.000923366	-0.00106494	0.00844708	0.00016984	0.0103554	-0.000478468	0.00366745	-0.000819561	-0.00388348	-0.00312005	-0.00206019	-0.00255064	0.00148945	0.000402455	0.00232176	-0.000554406	0.00154339	-0.0006273	0.00327355	0.000714679	0.000295312	0.000343553	0.00205569	-0.00132206	-0.000891749	0.000621101	0.000239684	-0.00186947	-0.00440907	-0.000410926	0.00149313	7.9092555e-05	0.000561061	0.0046943	-0.00114127	-0.000636546	-0.0018433	-0.00160413	0.00371469	0.000799217	0.000245834	0.00465675	0.000153661	0.00113346	0.000630066	0.0009764	0.000376454	-0.00193298	0.00200014	-0.000372722	0.00352919	-0.00167319	-0.00243884	-0.000747916	0.0012344	-0.000213994	0.000943277	0.00198578	0.00168145	-0.00656496	0.000510038	0.000525809	-0.00364551	0.00407499	-0.00148752	0.00395225	-0.000561949	-0.00546698	-0.00245757	-0.00177308	0.000883623	0.00117258	0.00234851	0.00454579	0.000202869	-0.00407619	-0.00265939	-0.00088146	0.00788972	-0.00139949	0.00838825	0.00121295	0.00176127	-0.000669851	-0.00203596	0.00282954	-0.00327107	-0.000501939	0.0014657	0.00123777	-0.00365374	0.00292586	0.000911396	-0.000791335	-0.000363837	-0.00934314	0.00334367	-0.00391818	0.0015137	-0.00516508	0.000225191	-0.000949989	0.00651214	-0.00396901	-0.00162701	-0.000580192	-0.000529921	0.0004772	0.000983096	0.0064684	0.00175534	-0.00111242	0.00394283	-0.00102506	-0.00269494	-0.00127739	0.00993036	0.00323359	0.00166938	7.376145e-05	0.0061303	0.000718156	-0.000347867	0.00149681	-0.00492061	0.00109406	-0.00155913	0.000972614	-0.000406463	-0.00143597	-0.0029159	0.000482377	0.00192102	0.00441677	-0.00122843	0.0036372	0.000603055	0.0055814	-0.00503404	-0.00129951	-0.00142379	-0.00118988	-0.00570627	0.00215321	-0.00132126	0.00293088	-0.000648101	0.000685419	-0.000664168	0.00429228	2.2100658e-05	-0.00227825	0.00506877	0.000925646	0.00180308	0.000116138	0.000787119	-0.00108095	0.000106364	-0.00070093	-0.00146077	0.00150377	-5.65687e-05	-0.00315375	0.00138499	0.000832283	-0.00166441	-0.000324036	-0.00109934	-0.00572086	-0.0111492	-0.00161746	0.000914373	0.00276731	-0.000508024	-0.00393838	0.000949178	0.00155376	0.000427915	-0.00108329	-0.00127601	0.000878866	0.00216017	-0.00129412	0.00198179	0.00242648	9.124249e-05	0.00287183	0.000548083	-0.00100586	0.00196959	-0.000561604	0.000793822	0.00198271	0.00087925	0.00124368	0.000560861	0.00116242	-0.00338536	-0.00192609	-0.00219193	-0.00278307	0.000297097	-0.00182184	-0.00213635	0.0016849	0.00288179	-0.0018161	-0.00184677	0.000629541	0.000444212	-0.000299313	-0.0013611	-0.00608972	0.00136946	9.851496e-05	-0.00372011	0.00408308	0.0020182	-0.00245122	0.000629853	-0.000874293	-0.00670138	-0.00158218	0.000918536	-0.000615642	-0.000673357	-0.0013529	0.00123138	0.000178516	0.00490213	0.00219478	-0.000142992	0.00132052	-0.00120331	0.00193502	-0.000665613	-0.000599866	-0.000142229	-0.00657492	0.0010041	-0.00109618	0.000757538	0.000867077	0.000594686	2.8187642e-06	-0.00143547	-0.00235349	0.000252585	0.0039322	0.00287056	-0.000855534	0.00122599	8.653151e-06	0.0026809	-0.000377011	-0.00348143	-0.000307081	-0.00146273	-0.00678747	-0.000305988	-0.000527096	-0.00536047	0.00424081	0.00269192	0.00173832	-0.00559623	0.00274567	0.00325958	0.00220389	0.000369822	-0.00711476	0.00323961	0.00307752	-0.0044245	6.7418965e-05	-0.00212989	-0.00101321	-0.00172389	-7.80432e-05	-0.00103046	0.00107667	-0.00393421	0.00245419	-0.00160803	0.00392153	0.00162822	0.000734941	-0.00284281	-0.00181946	-0.000103343	-8.1402e-05	0.000547224	0.00179205	0.00207527	-0.00312625	0.00274033	-0.00106087	-0.00123592	-0.00219831	-0.000726922	0.000934331	0.00071695	-0.000307577	-0.00239458	-0.000175558	0.000174994	-0.000795176	-0.00181374	0.00216461	-0.00121132	-6.19387e-05	-4.94974e-05	-0.0035524	-0.0021444	-0.00101331	0.000916379	0.00412995	-0.000221686	0.00127931	-0.00144646	-0.00220383	0.000365894	3.4936165e-05	-0.000331888	-0.000820854	0.000219478	0.00602881	-0.00070247	0.00344938	0.00298812	0.00279717	0.00324956	-0.00327168	-0.00413622	-0.00399032	0.00403425	0.000756704	0.00252055	0.0056845	-0.00249784	-0.006363	0.00458398	0.000296128	0.00733616	0.000110367	-0.000306555	-0.000527494	0.00519803	0.00372047	0.00232578	-0.000589161	0.00190347	-0.000642361	0.002983	-0.00131348	-0.000412699	-0.000330068	-0.00350408	0.000622643	-0.000385539	0.00206624	-0.00107967	0.00272011	0.000809383	0.0140438	-0.0048254	-0.00219393	0.00145684	-6.41157e-05	-0.00114488	-0.00199727	-0.0019681	0.00346409	-0.00277234	-0.00118898	-0.00184316	0.0023084	0.00233063	-0.00138307	0.00468236	0.000452965	-0.00131452	0.0021329	0.00109304	0.000533578	0.0024923	-0.000364692	0.000595148	0.00138891	0.000260074	0.00286723	0.000654423	0.00106109	-0.000840368	-0.0068109	0.00163892	-0.000860509	-0.0014321	0.000870849	-0.000123889	0.000391774	0.00142382	0.00079466	-0.000169878	-0.00259332	0.0020274	-0.000408091	-0.00167118	0.000198201	0.00229161	-0.00112945	-0.00129468	-0.000359989	-0.000660184	-0.00130603	0.00033118	-0.00137163	-0.000942101	-0.00377128	0.00207982	0.000780996	0.000590575	-0.0028744	0.000132146	-0.000372696	-0.00580856	-0.00176769	0.00201467	0.00125382	0.00117578	0.00112537	0.000510907	-0.000393671	0.00407294	-0.000284273	-0.000861053	0.00205489	-0.000195337	-0.0029261	0.00253668	-0.00247096	0.00363878	-0.0013777	-0.00348829	0.00321623	0.00128742	-4.38956e-05	0.0103469	-0.000158989	-0.00126428	0.000421115	-0.00142108	0.00199477	0.000566229	-0.000859785	0.0019418	4.325225e-05	-0.0082414	0.00269084	-0.00171669	-0.00287261	-0.0023033	0.00428235	-0.00138766	0.00194161	0.000186483	-0.000291422	0.00318724	-9.78177e-06	-0.000200634	-0.00487715	-0.00943164	-0.00352471	-0.000619846	-0.000949079	-0.00415433	0.00281945	0.00109269	-0.000346451	0.0063646	0.000180636	-0.00069401	0.00518034	0.00211072	0.00133331	-0.00041003	0.000676158	5.9306913e-05	-0.00168286	-0.00245423	-0.00245376	-7.60831e-05	-0.00179601	-0.000885194	-0.000578083	0.00173437	0.00237645	0.000107959	-7.16875e-05	0.00139572	0.000221179	-0.00110785	0.00120316	-0.00205354	0.000591899	-0.00114926	0.00155712	0.00342792	-0.00385046	0.00154164	0.00145676	0.00032421	-0.00177169	-0.000482817	-0.00285784	0.00132743	0.00222927	0.000124576	-0.00165748	-0.00890917	-0.000988159	-0.00109555	0.00253891	-0.000153194	0.0011021	-0.000792748	-0.000229275	-0.000165773	-0.000197406	-0.00123495	0.00010057	0.000674863	-0.000276574	-0.00482007	0.000400007	-0.000369901	-0.00162841	0.000293666	-0.00402094	-0.000727235	-0.00265333	0.00619325	0.000204609	0.00098187	-0.00133314	0.000925545	0.0041757	-0.00419225	0.00114105	5.337468e-06	-0.00284294	0.000184736	0.00467175	0.00178138	0.00359335	-0.000534198	5.276502e-05	0.000255056	-0.000354356	0.000901036	0.00187837	-0.00240937	-0.00336447	-0.001219	0.000354673	0.000305463	-0.00190584	0.00124207	-5.62581e-05	-0.00383721	0.00237741	0.00163346	0.00436293	0.00218895	-0.000397289	0.000733175	0.000280565	0.00250766	-0.00101182	0.00230533	0.000295942	0.0003452	-0.00145091	0.000545298	0.00104422	-0.00114642	-0.000231044	0.00308406	0.000665137	-0.00426033	0.00115039	0.000844479	-0.00277027	0.000484706	0.00284733	-0.00118759	0.000899326	-0.00162748	-0.00563007	-0.00272946	0.00413793	-0.00255532	0.00571731	0.000187136	-0.00399275	-0.0023375	-0.00474074	0.00216817	0.0010668	-4.56751e-05	0.00391107	-0.000747449	-0.000192169	-0.000863733	7.658251e-05	-0.00107279	-0.000680363	-0.00254126	-0.00101572	0.00553706	0.00213756	-0.000801119	0.00187536	-0.000487396	-4.16634e-05	0.00196936	0.00187591	-0.000879213	-0.000775191	0.00283344	0.00163168	0.000905582	-0.00034042	0.00433444	-0.00162036	0.000382743	0.00244274	0.000438869	0.0011385	-0.000637489	2.3748216e-06	0.000900301	0.00398177	0.00162649	-0.00284144	0.00173842	0.00356443	0.00171798	-0.000132174	-0.00138366	0.00211337	-0.00321258	0.00389185	-0.00648597	-0.00246593	-0.00455103	0.000309704	0.000460715	0.00327829	0.00182594	-0.00136327	-0.00119332	-0.00173429	0.00199201	0.00350432	0.000137646	0.000524189	0.00104572	0.000294198	0.0034302	0.000667326	-9.67762e-05	-5.66273e-07	-0.000885277	0.000727134	-0.00243452	-0.00136601	-0.00421311	-0.000404697	0.00301513	-0.00248047	-0.00332471	-0.0152228	-0.00279259	-0.00467732	-0.000997963	-0.00162128	0.00141497	-0.000264994	0.000581305	-0.000203394	0.000516179	0.00060121	-0.00267806	0.0064422	-0.0123692	-0.000670906	-0.000744661	0.00183336	0.00119973	0.00248907	-0.000197156	-0.000654532	0.000227848	0.00129762	-5.88564e-06	0.00015345	0.000286409	-0.00258732	-0.00043964	0.00214587	0.000428498	-0.000241551	-0.00150282	0.00130558	-0.000466811	0.00278096	0.00215264	0.00111137	-0.000559659	-0.000860256	-0.00337115	4.480494e-05	-0.00176374	3.216928e-05	0.00206274	0.00167523	0.00068006	9.9236786e-05	0.000396919	-0.00320677	0.00232081	-0.000932836	0.00285212	0.00373885	0.00157631	-0.00317554	0.00212211	-0.00174303	0.000299895	0.00152667	7.7004945e-05	-0.00126765	8.520871e-05	0.000650707	0.0013418	0.00279367	0.000250962	-0.000417319	-0.00143933	-0.000487383	-0.00211128	0.00872485	0.00112574	-0.00289152	-0.00441339	0.00154103	0.00154766	0.00289781	0.00357402	-5.97826e-05	0.00383489	-0.000408591	-0.00233342	-0.000328067	0.00124953	0.00397575	-0.000161286	-0.00127495	0.00123101	-0.00230122	0.000667181	0.00600861	-0.00238802	0.00208105	-0.00201491	-0.000887199	-0.000702727	-0.00163234	-0.00500765	-0.00661131	0.000694798	0.00229322	-0.00283066	-0.00109974	-0.0010572	0.00135945	0.000994281	-0.00430714	-0.00329503	-0.00366734	0.00265074	0.000439085	-0.00117972	0.0029454	-0.0010629	-0.00107504	8.8773144e-05	0.00120594	-0.000302786	-0.00161101	0.0026891	0.000461614	-0.00109842	0.00152485	-0.0007244	0.00114138	0.00318364	-0.000437239	-0.0012094	0.00229233	0.000671298	0.00360846	-0.000432696	0.00204559	-0.00144401	0.00199016	-0.00139126	-0.00138231	0.00364786	-0.000357514	-0.00321933	-0.00632506	-0.00151244	0.00282256	0.00116584	0.000454994	-0.00432599	0.00175697	-0.00113957	-0.000259236	0.000736068	-0.00278872	0.00274972	0.00044944	-0.00242921	0.00130861	0.000827854	-0.000502692	0.00144697	0.00138047	-0.00231422	0.000602166	-0.00078392	-0.002445	0.00147854	-0.00103392	-0.00155634	0.0033094	-5.252e-05	-0.00533353	0.000769584	0.00712037	0.00460334	-0.000792216	0.00054057	7.034434e-05	0.000645944	-0.00103059	-0.000144166	0.000276239	-0.00245678	0.000656269	0.00174203	-0.0016965	0.00365656	0.000599301	-0.000812436	6.514987e-05	-0.00153049	-0.000381729	-0.000265558	-0.00225737	0.000784435	-0.000881454	-0.0053602	-0.000870494	-0.000125558	0.0016957	0.00382275	3.07988e-05	-0.00226625	-0.00419502	0.000401152	-0.000365942	-0.00122291	0.000522191	0.00244021	0.00228476	-0.0053638	-0.00182939	0.000635684	3.601465e-05	-0.00214988	0.000666506	-0.000363552	0.000362065	0.000820374	4.691069e-05	-0.00054055	0.00471319	-0.00149482	0.00150188	0.00378829	0.00222841	-0.00121836	0.00532283	-0.00158372	0.000285026	0.000577839	0.00170899	-0.00491792	-0.000229132	0.00478543	-0.000353526	-0.00166909	-0.00202044	-0.00176806	0.000176731	0.000168351	0.00250279	-0.000566223	0.000308501	-0.00143205	0.0019887	-0.00168117	0.00282903	0.0046024	0.00196155	-0.00143234	5.5587385e-05	-0.000716116	0.00194657	-0.000728081	0.000465906	0.000622695	0.00242508	0.00423481	0.000177307	0.00143891	5.8608115e-05	-0.00193929	0.000991318	0.000376971	0.000534399	-0.000588747	-0.000958759	0.00181467	-0.000434681	0.000437584	-0.000653951	-0.00149585	3.265188e-05	-0.00160488	-0.00264048	-0.000935718	0.00140119	0.00534015	-0.00391015	-0.000517755	0.00180295	0.00117076	0.00203297	0.000149313	-0.000123358	-0.000236201	-0.000238858	-0.00126858	0.000501809	0.000833527	-2.42975e-05	-0.0015691	-0.00173057	-0.000883362	0.000779618	0.00174062	-0.000194369	-0.00474098	-0.00241989	0.000522449	-0.00467971	0.00660016	0.000312541	0.000271086	0.000145481	-0.0011217	-0.00014188	0.000211416	-0.000366152	-0.00198451	-0.000166309	-0.0024638	0.000461998	0.00122793	0.00335145	0.00129804	0.00243698	-0.00916759	-0.00783022	-0.000180979	0.00351683	-0.00243302	0.00108824	-0.000164675	0.00148947	0.000536787	-0.00321861	0.00215973	0.000477853	0.00363465	-0.00229714	-9.69832e-05	0.000419127	-9.77757e-05	-0.000717967	0.00120935	-0.000753447	0.000504758	-0.00119519	0.00201277	-0.00163947	0.0032882	-0.00304186	-0.00141107	-0.00165994	-0.000146356	-7.19e-05	7.1878654e-05	0.00151467	0.0010189	0.00102985	-0.00191367	0.000705092	0.00108432	0.000951536	-0.000529404	0.000110528	3.7978098e-05	0.00836323	-0.00587456	-0.00200736	-0.00116813	0.000198786	-0.000136524	-0.00364221	0.000306642	0.000126507	0.000214598	-0.00469514	0.000134405	0.0053236	-0.00244592	-0.00213624	-0.00213184	-0.00250888	0.00119954	0.00859535	0.00068183	0.000730277	0.000734144	0.000274343	0.000214382	-0.00077094	0.00076581	-0.0016686	-0.000178103	0.0013419	-0.000105416	0.00264139	-0.000659291	-0.000308701	-0.000131901	0.000677801	-0.00104658	-0.00516384	-0.00210323	0.00357349	-0.00382859	-0.00346691	-4.88244e-05	0.00101164	-0.000293899	-0.0021255	-0.00171731	-0.00235294	-0.00111127	-0.000861621	0.00445519	-0.000476604	0.00318062	0.002405	-0.000333076	0.00137455	0.0012091	-0.000522799	-0.00379032	-0.000490662	0.000460592	-0.000601007	-0.0003482	-0.000840639	0.000704619	-0.00104853	-2.12257e-05	0.000482511	-0.000927913	-0.00635632	0.00495097	0.000256166	-5.45919e-05	5.8907317e-06	-0.00128068	-0.000620226	-0.000519745	0.00191316	-0.000622418	-0.000512207	-0.000567819	0.00160501	-0.00212093	-0.00783582	-0.000259981	-0.00118672	-0.000705126	0.000927354	-0.00294787	-0.00414035	-0.00322466	-0.00831745	-0.00132425	-0.000801744	0.00287298	-0.000454507	0.000783801	0.00468716	0.000556094	0.0018227	-0.00365456	0.00408799	-0.00317819	0.00215295	0.00303172	-0.00377554	-0.000426349	0.000579652	-0.00111359	0.00114302	-0.00291101	0.000380112	0.00804961	3.4739394e-05	-0.00319997	-0.000850309	-0.000544642	0.00292848	-0.00796568	-0.00155793	-0.00188999	-0.000156716	-6.75218e-05	0.000636982	-0.00302471	-0.00221997	-0.000565184	0.000396195	-0.000138894	0.00151188	0.000554617	-0.000160714	0.000812547	-0.00309619	0.00953044	-0.00535216	-0.00123935	-0.000351312	-0.000369008	-0.00221463	0.00199586	-0.000847586	-0.00517794	-0.000785044	0.0014594	0.00159504	-0.000921039	-0.000839816	0.00292573	0.000272486	0.00102598	0.00217529	-0.000930862	0.00181054	-9.11773e-05	0.000650197	-0.000253464	0.000128773	0.000475846	-0.000302261	0.00221345	-0.000547615	0.000593717	0.0032998	0.00490468	-0.00140999	0.0050617	0.000674946	0.00387943	0.00300963	-6.08913e-05	0.00133993	-0.00208262	-0.00451864	0.000721929	-0.00112658	0.00550622	-0.00198358	-0.000851132	0.000455659	-0.000931681	-0.00291038	-0.00470565	-0.00233307	-0.00275252	-0.00325482	0.00386822	-0.00319467	0.00010369	0.00394507	-0.00270116	0.000288093	-0.00135054	0.000885692	-0.00215482	-0.000966175	0.00126132	-0.00157532	0.000751449	0.00438606	1.550324e-05	-0.00563356	-0.000135157	-0.00105732	-0.00117842	-4.88243e-05	-0.00100511	0.00269581	0.00354916	0.00127535	-0.000354841	-0.0015195	0.00199771	0.000767055	0.000777605	0.00124507	0.00122867	0.000833491	0.00163546	0.00124992	-0.00134801	-0.000675425	-0.000761698	0.00134731	0.000131988	0.00420341	0.000291102	-0.00188093	0.000438474	-0.00156318	-0.00174972	0.000121112	0.00185857	0.00219857	-0.0013759	-0.000147948	0.000827905	-0.000797171	0.000160631	-0.00157994	-0.000194849	-0.000394076	0.00129977	0.000416526	-0.000733864	-0.00116727	7.5183925e-07	-0.00755436	-0.000508647	0.00282666	-0.000754554	0.00104834	0.000297638	-0.0048207	-0.00113485	0.0015945	-0.000259879	0.00496205	-0.000712252	-0.000994509	-0.00147327	-0.000450352	-0.000190901	-6.14949e-05	-0.000420131	-0.00466709	0.00119021	0.000372218	0.00504282	0.00259204	2.0687403e-05	0.00218164	0.000598805	0.000810893	-0.000374976	-0.00352825	0.00480394	-0.00146516	-0.00122002	-0.000857241	0.000124678	0.00291183	-0.00184383	0.000434814	-0.000123401	-0.00263873	-0.00277565	0.000385007	0.00398881	0.00435615	-0.000735897	-0.00282368	-0.00332193	0.000420516	0.000771227	0.00407489	-0.00209429	0.00332755	0.00520658	0.00217985	0.00477223	0.00133605	0.000515311	-0.00102773	0.0035804	-0.000109101	0.00316699	-0.000196576	0.00140492	-0.00313924	0.00175188	-0.00200667	-0.00126709	0.00501351	-0.000740747	-0.00209637	-0.00214848	0.00211174	0.00108372	-0.00182502	0.000818279	-0.00316489	-0.00120173	-0.00100814	-0.000798219	-0.000748213	0.00271519	-0.00213846	0.000502933	-0.000635376	0.000958493	0.000268631	0.000257324	-0.000591631	0.000112748	-0.00503472	0.00106148	0.000981384	-0.00493638	-0.000382097	-0.00367791	0.00486748	-0.00325157	-0.0045778	-0.00406359	-0.000248811	0.00334185	-0.00241471	-0.000572932	-0.00144592	-0.00264352	0.00192242	-0.00344348	-0.000273785	-0.00305935	-0.00326305	-0.00234146	0.0022621	-0.00028661	0.00212557	0.000617021	-0.00421479	0.000192685	0.00602372	-0.00725044	0.000139839	-0.000109837	0.00637568	-0.00248512	0.000501347	-0.00345236	-0.000942153	0.000633188	-1.41656e-05	-0.000348721	-9.76571e-05	0.00822744	-0.000370434	0.000291486	-0.00416909	-0.000526119	-0.00510005	-0.00486982	0.0084006	-0.00230809	-0.00031639	-0.00123647	-0.000748472	-0.000646944	0.000148952	-0.000142933	0.000261834	0.000368823	-0.00205538	0.00500224	-0.00209005	-0.000287874	-0.00225419	0.00123096	-0.00210824	-0.00253798	-0.00400634	-0.0014452	-0.00584633	-0.00088704	0.00219425	-0.000660507	0.00195076	0.000514295	-0.00614126	-0.000387078	-0.0017865	0.00123348	-0.000247422	0.000444205	-0.00766271	0.000208487	0.000177835	-0.00280167	0.00106088	0.00080521	-0.00281318	0.000207414	-0.00051467	0.00158375	0.00319	-0.00233088	-0.000410826	-0.000531874	0.000687703	0.0036256	-0.000381341	-0.00246256	0.000180521	0.0011563	0.000343538	0.000119373	-0.00266939	-0.00375603	0.00115198	-0.00262226	0.00206946	-0.00260796	0.00205628	-0.00529014	0.00141066	0.001446	-5.28833e-05	0.00315804	-0.00217951	-0.00266736	-0.00138177	0.00265877	0.000704859	0.000954127	0.000196358	-0.00462389	0.00105809	0.00540829	-0.00185809	0.000410758	0.000390178	0.000455535	0.00135561	0.00179509	-0.00113033	0.00123642	0.000268531	0.00212731	-0.000642232	8.2653656e-05	0.00158682	0.00170221	-0.00215329	-0.000777379	-0.00227948	3.692723e-05	0.00348621	-0.00059853	0.000621245	-0.00020466	0.000866027	0.000349396	0.00111724	-0.000765904	0.00011895	0.000516442	-0.00182459	-0.00151862	-0.000451119	0.00413773	0.000142706	-0.00332482	0.00197675	0.00219027	-0.00182447	0.000981492	-0.00095724	0.00589784	0.0017544	0.00956807	6.4060056e-05	0.00245497	-0.000686639	0.000843391	-0.000782877	-0.000897424	-0.000813038	-0.000370646	0.00125413	-0.00288693	0.000608587	0.000786501	0.000614789	-0.00184922	-0.00510347	0.000699052	-0.00549548	-0.00110495	-0.00107113	3.0946907e-05	0.000625564	0.000660242	-0.00519742	-0.00206218	-0.00120717	-0.000138019	-0.00624905	-0.0104925	0.00209957	-0.00730716	0.00262478	-0.00142358	0.00403978	0.000411666	-0.00343137	0.00303407	0.000878006	0.000580504	0.000244163	0.000175603	-0.000895624	-0.00665522	-0.0012631	-0.00171018	0.00216209	-0.00233063	0.000180384	-0.00156786	-0.000455009	-0.000103623	-0.00281691	-0.00262493	-0.00137356	0.000804236	-0.000755199	-0.000845646	-0.000854888	-0.000278232	0.000553631	-0.0014342	0.000743569	0.00229745	-0.000394157	0.00423491	0.000958264	-0.00110951	-5.78081e-05	0.000649132	0.00127987	0.00189346	0.00170498	-0.00154519	-0.0016869	-0.000645944	-0.000120307	0.000953498	-5.65081e-05	-0.000244822	-0.000771921	0.000357259	-0.0015546	0.00102891	0.0011171	0.00261918	0.00585789	0.00147603	0.00229751	-7.2575e-05	-0.0023376	0.00122119	0.00130426	-0.00256723	-0.00505497	-0.00286149	-0.00132261	0.00365691	0.00502047	-0.000541091	0.0032358	0.00233989	-0.000861231	0.000199342	-0.00107689	0.000564257	0.00172811	0.000661418	0.000102321	0.00044588	0.00057834	0.000474644	-0.000147311	0.00117307	0.00037738	-0.00152775	0.00558661	0.00562157	0.0024607	-0.00167134	0.00012359	-0.000486588	0.00166183	-0.00246044	0.000431254	0.000449384	-3.14932e-05	-0.00189883	-0.0037396	-0.000162001	0.000963856	-0.000576571	0.00130745	-0.0100087	0.000544043	-0.00119145	-0.000368141	-6.86831e-05	0.00113018	-0.000489698	0.000793306	-0.000949097	-0.00376008	5.9214377e-05	0.00150331	-0.00113947	0.000884937	-0.00461467	0.000636854	0.000128868	-0.00263118	0.00167468	-0.00117233	-0.00285999	0.000908026	-0.00433862	-0.0177058	-0.00440614	0.000390196	0.000590138	-0.00192464	-0.00139646	0.00020155	0.000423108	-0.000545569	-0.000550019	0.0033392	-0.00143246	0.00388564	-0.000347737	-0.000346343	0.00128203	0.00204156	0.000690054	0.00163467	0.00322969	0.00458961	-0.00502538	0.000266557	-0.00197447	0.00027698	0.00114863	0.00151829	0.000433878	0.000797206	-0.00208243	-0.00103088	-1.41563e-05	-0.000820915	-0.00217658	-0.00403742	8.836383e-05	0.00159155	-0.0022581	8.228936e-05	-0.0017382	0.000569347	-0.00425776	-0.00101162	0.00290484	0.000296057	0.000849588	-0.000424484	-0.000600381	-1.86632e-05	0.00254125	-0.000850323	0.0024204	-0.00304209	0.00103368	-0.00497057	-0.00440268	-0.000210201	-0.000965604	0.000445946	-0.000842556	-0.000701739	-0.00223756	0.00174301	0.000659618	0.00055848	0.00572689	0.00397278	-0.00222696	3.7168647e-06	0.00220131	-0.00404828	-0.0029538	0.0015791	-0.00155507	-0.00206488	0.00230469	-0.0010446	-0.00153825	0.000881397	-0.00488537	-0.00268916	0.00906022	-0.00187046	2.652625e-05	-0.00131287	7.785688e-05	-0.0046043	0.00324509	-0.00768171	-0.00246214	0.000159552	-0.00478418	9.2839415e-05	0.000188133	0.000800182	0.000107796	-0.00593306	0.00327665	0.00369035	0.000358507	0.00411318	0.00367682	0.0035056	-0.000194882	0.00133291	0.00114623	-0.00203379	-0.000144109	-0.000261769	0.00186708	0.00170768	-0.000715776	-0.00165444	0.00100037	-0.000297516	0.00266574	-0.000609812	-0.000598318	-0.00259765	-0.0044629	0.00278303	-0.000510611	0.000189784	0.00110597	0.00267514	-0.00124504	0.00290676	0.000718834	0.00349162	-0.00104717	-0.00288572	0.000405746	0.00133171	0.00155303	-0.000930343	-0.00125347	0.000446711	0.00110309	-0.00235053	-0.00517913	0.00335418	-0.00162915	0.000661516	9.92018e-05	0.00284593	-0.00497077	0.00121465	0.00347818	-0.00544895	0.00210468	0.00241885	-0.000661286	-0.00179136	0.000643611	0.00415888	0.0014386	0.000228814	-0.000677792	-0.00168805	-6.61612e-06	-0.00227771	-0.00165855	0.0016059	-0.00161505	0.00177617	0.00306044	0.000267164	0.000313034	0.00228333	0.00180807	0.000709843	-0.00337222	-0.00132263	0.00113942	-0.0015629	0.00930342	0.000903773	-0.00453404	0.0027402	8.054184e-05	0.000402913	0.00312737	0.000996639	0.00135298	-0.00123777	0.00284782	0.000986985	0.00145857	-0.000707281	-0.00144784	-0.00113254	-0.000813802	-0.000308468	-0.00201185	0.00348166	0.00115575	0.00814674	7.156341e-07	0.000768069	-0.00248978	-0.00108989	-0.000113892	0.000725141	-0.00206878	0.000458401	0.00164336	-0.00252501	-2.93944e-05	-0.00259113	0.00068095	0.0075615	0.00126153	0.000601527	0.00403267	-0.00250889	0.00153224	0.00125905	0.00387665	0.00506233	0.00189783	-0.000360969	-0.000861118	0.000362571	0.000227898	0.000539937	-0.00136962	-0.00188536	0.00044316	0.00128718	-5.40662e-05	-0.002329	-0.0012155	0.000996984	0.00212326	0.00156233	-0.00283031	0.000692936	-0.00230904	0.00610981	-0.000353894	-0.000793533	0.000434847	-0.00098542	-0.00392822	0.000413378	-0.00132317	-0.00320982	0.00269287	-0.000437784	0.00509794	-5.43225e-05	-0.00222562	-0.00287354	0.00275816	0.000444253	0.00275216	-0.0058399	-0.000720275	-0.000212141	-0.00880015	-0.00290918	-0.00273154	-0.00394437	-0.00123607	0.000337427	0.00372901	0.0025219	-0.00268648	-0.00464138	-0.0030059	-8.85979e-06	-0.000858946	-0.00217268	0.00198014	-0.00127418	-0.00333754	-0.000752457	-0.00176757	0.00543834	-0.000618682	0.000205242	0.00016321	-0.000244782	-0.000796357	-0.0011105	0.000124604	-0.000619439	-0.00176357	6.15312e-05	0.00134958	-0.00212465	0.00512176	-0.00102884	-0.00100238	-0.000789539	-0.000683018	-0.000687646	0.000281761	-0.00253214	0.00129284	0.00188063	0.00267395	0.00262238	-0.00128301	0.00100939	0.00189551	-0.00234765	0.00182328	0.000209023	-0.000474105	-0.00275299	0.000778327	0.00125045	0.00192271	-0.00069819	0.000351198	0.00120149	-0.00687131	-0.000596687	-0.00175749	-0.0012292	-0.00115997	0.000136758	-0.000316417	0.00438839	-0.00273133	-0.000233129	0.00293894	-0.00195124	-0.00196418	0.00280266	0.000731601	0.00139663	-0.00135943	-0.00250112	0.000905259	0.00109129	-0.00202767	-0.00135047	-0.000201535	0.000216602	0.00177818	-0.000101461	-0.00429283	0.00132608	0.00204908	-0.00428829	0.0029796	-0.00473655	-0.00335803	0.00173657	-0.00447463	0.000982222	0.00104645	0.000823769	0.00123379	0.00130205	0.000308369	0.00385872	0.00334881	-7.84362e-05	0.00198345	-0.000733703	0.000884565	0.000345591	0.00347153	0.00329768	-9.30124e-06	0.00788593	-0.00199508	0.00203481	0.00212348	-0.000827091	-0.000368943	-0.000651496	-0.00121604	0.000663699	0.000261883	0.00155566	-0.00486539	-0.00137391	-0.000567073	0.00437555	0.0011781	0.000281316	-0.00104727	-0.00393052	-0.00486281	-0.000939292	-0.00229328	-0.000972526	0.00124063	0.000374291	0.00193363	0.00160535	0.00130442	0.00200557	-7.51379e-05	-0.000773438	-0.000136763	0.00390955	0.000149469	-0.000115073	0.00108077	-0.00246968	0.000769594	0.00203382	-0.00100015	-0.000772816	-0.000824483	-0.00201328	-0.00300738	0.00156121	0.0016225	0.00121646	-0.00193419	-0.00223276	0.000172987	0.00191965	0.000446269	0.00257664	-0.0026918	0.00209496	0.00239533	0.00304864	-0.00125949	0.000771739	0.000736962	-7.26125e-05	-0.000400131	-0.00251709	0.00139538	-0.000262894	-0.00121586	0.000512616	0.000262336	-0.000424713	-0.000254097	-0.000895285	0.00164397	-0.000327877	0.00274124	0.00115482	-0.00186219	0.000219243	-3.70707e-05	0.000427977	0.000198526	0.00297779	0.00533911	0.000561869	-0.000766401	0.00297217	0.000751657	1.4748806e-05	-0.00266413	0.00279853	-0.00300393	-0.000871348	-0.00242715	0.00204539	-0.00525249	-0.00241311	0.00119636	0.0129538	0.000458425	-0.00358677	-0.00324074	0.00112578	0.00144467	-0.000695654	-0.00179779	0.0043217	0.000403363	0.00174265	-0.000316362	-0.00304268	0.00228764	0.00136766	0.00145459	-0.00196349	0.00260302	0.00438147	0.00230696	-0.000453343	-0.00058278	-0.0054118	0.00299265	-0.00525429	0.00126327	-0.000841198	0.00628195	0.000622938	-0.000153692	0.000738698	-0.00213464	-0.000968664	0.0105202	-0.000674303	0.000278571	-0.00181967	-0.000111287	-0.000812106	0.00113281	0.00113175	0.00322677	-0.000169868	-0.000114356	0.00235434	-0.00128943	0.00296103	0.00146318	-0.00123209	5.4645032e-05	0.00127516	0.00127563	0.00121194	-0.000157745	-0.001307	0.000777694	0.00330295	-0.000339681	-7.72333e-05	0.00491462	0.00271003	-0.00211539	0.000360263	0.00106104	-0.00368131	0.00237871	-0.00202069	-0.00278427	-0.00198718	-0.0015819	0.000921277	0.000505544	-0.00157677	-0.000711507	0.000340388	0.00426172	0.00224789	0.0061465	-0.00394692	-0.00558388	-2.13613e-05	-0.00238621	-0.00239965	-0.00294721	-0.000481867	0.00127678	-0.00339929	0.001621	0.00194157	-0.00434738	0.000535471	0.00104387	-0.00157615	-5.19713e-05	-0.000176599	0.000275409	-0.000704324	0.00103786	0.00314281	-0.000914301	0.000984494	-0.000142915	-0.00108793	0.000877606	-0.000794091	-0.00151679	0.000875661	-0.000373117	0.000169612	-0.00044349	0.00128434	-0.00363968	0.00672014	0.00381832	-0.00324499	1.9790255e-05	0.0022312	-0.0107573	0.0030806	-0.000525904	-0.00355617	-0.00236226	0.00334936	7.0237555e-05	-0.00755364	-0.00110284	0.000101932	-0.00278674	0.00304144	0.00153511	0.000567117	-0.00226475	0.00101073	0.00431296	-0.0014895	-0.00286906	-5.352e-05	0.000496066	-0.000208734	0.000806132	0.00112048	-0.00174952	-0.000679285	0.00409645	0.000563719	0.00111042	-0.00142736	0.00259688	0.00456889	-0.00268099	0.000542666	0.00262798	0.00368684	-0.000400092	0.000762346	0.000141821	-0.000873172	-0.000665496	-0.00132399	0.000408625	-0.00136483	0.000734099	0.00218196	-0.00160741	0.00998842	0.00153344	0.000411732	-0.00204305	1.7447468e-05	-0.000536169	-0.000528753	-0.00189366	0.000928249	-0.00282488	0.00163411	-0.00108088	-0.000223594	-0.00136583	0.00148621	0.000994771	0.000328099	0.0020004	0.00251336	-0.00368219	5.2008127e-05	-0.000636736	0.000725747	-0.00220456	0.00151799	0.000652887	0.00227838	0.00240607	-0.000616191	0.00142999	-0.0066438	-0.000111673	-0.00287206	-0.000781986	7.256688e-05	0.000603289	0.000910574	0.000348783	-0.00173592	0.00110018	-0.000213345	0.00029646	0.00101418	0.00078604	-0.000410718	-0.00516577	0.000976987	0.000311592	2.7868067e-05	0.000506838	-0.00141627	0.00482364	0.00302341	-0.00306047	-0.00152158	-0.00169157	-0.00109472	-0.00180661	-0.00186293	0.00491453	0.000103882	-0.0016892	-0.00274961	0.000670582	0.000748157	0.000382378	-0.00192296	0.00327235	-0.00175721	-7.76874e-05	0.00136392	-0.00252448	-0.00025492	-0.00102759	-0.00261744	-0.00147808	-0.000419301	-0.000575944	0.00172388	0.000110419	0.00055932	-0.00366469	-0.000262168	0.000757081	-0.00184404	-0.00469315	0.00166962	-0.000130071	-0.000605327	-0.000381895	-0.00246572	-0.000969509	-0.00047951	-0.00100383	-0.000607062	-0.0014854	0.00307281	0.00399272	0.000544239	0.000711554	-0.000914921	-0.00356602	-0.00698375	-0.000124331	0.00286665	-0.000257754	0.000490536	-0.00108241	0.00271395	0.00162994	0.00220149	-0.000693838	0.0038842	-0.00113925	0.000192562	-0.00279852	0.000920565	0.000581098	0.000388632	0.000665615	0.00189362	0.000803939	-0.00527431	0.00207719	-5.1533e-05	0.00378196	-0.0025201	-0.00181388	-0.000957758	0.000233547	0.0059755	-0.000856289	0.00205682	0.00089151	-0.000944752	-0.00761876	0.00304266	0.00299664	-0.000499713	-0.000782293	-0.00211915	0.00290855	-0.00309734	-0.00154657	-0.00616619	0.00200023	-0.000925393	0.00186723	0.00165514	-0.00247216	-0.00176715	0.00269946	-0.00757117	0.000411576	-0.001211	-0.00265151	-0.00170655	0.00218708	-0.000257928	0.000645768	0.000443881	-0.00119379	-0.00103237	0.00153749	5.6506367e-05	-0.00108727	0.00180876	-0.00130132	0.00198426	0.00140496	0.00076686	0.000827395	-0.00119041	-0.00132284	-0.000838831	0.00512956	-0.0067415	0.00392917	0.00637624	0.0133251	0.000144621	-0.000701728	0.00972949	0.00124571	0.000932655	4.3978216e-05	-0.0038897	-0.00259328	-0.00298864	0.0023286	0.000111826	0.00111235	-0.000570201	0.00153262	0.00513269	0.00271616	-0.000395166	0.00202688	-0.00454807	0.00352299	0.00465761	0.00179238	0.00256964	0.00111175	-0.00150052	-0.00172922	0.00161645	-0.000932562	-0.000348026	-0.00266367	-0.0030691	0.00109915	-0.00265575	0.000185153	0.00292088	-0.000334587	-0.000946686	-1.26575e-05	0.00111405	0.000758771	0.00111108	0.000348469	-0.000231849	-0.00163291	6.8748705e-05	0.00101127	-0.00129372	0.000548783	-0.00763909	-0.00685761	-0.00300825	-0.000239116	5.8395606e-05	-0.00224247	0.00155139	-0.00197107	0.00256789	0.000444065	-0.0042051	0.0035573	0.000672979	-0.00107392	0.00109665	-0.000974719	-0.0032033	0.000299019	-0.000813427	0.000500078	-0.000443706	-3.36693e-05	0.00116734	0.00170976	0.00110588	-0.000934823	0.000562716	0.001017	-0.000417577	-0.00137528	0.00194734	-0.000676528	0.000736916	-0.00309005	0.000921613	-0.000684367	0.00212508	-0.00138448	0.00161459	-0.00107066	0.00130214	-0.00789255	0.000231104	0.00219827	-0.00147656	0.000376637	-9.69969e-05	-0.00145481	-0.00556274	0.000210663	-0.000259792	0.00441413	0.00103653	0.00263058	0.000379429	-0.00250344	-0.00981836	0.000220818	-0.00298949	-0.000156899	0.000201333	-0.000615846	6.602246e-05	0.00144557	-0.000439547	-0.000245942	0.00103275	-0.000541066	-0.00123859	0.00112773	0.000352702	0.00375526	-0.00234327	0.00253638	0.00149748	0.00318569	0.000733999	-0.000330266	-0.00116367	-0.00044113	0.000398681	-0.0034315	0.00142287	-0.00265918	0.000737971	0.000684098	-0.000727026	-0.00142667	-0.00166357	-0.00203529	-0.000206898	-0.00160918	0.000387371	-0.0035438	-0.00219956	0.000242617	-0.00120198	0.000210092	0.00036854	0.000527961	0.000663431	0.000592858	0.00158425	0.00174647	0.00250478	-0.00119741	0.000292405	-0.000213557	-0.00209182	0.00144394	0.00349926	-0.0027981	5.9056183e-05	-0.000567643	0.00104461	0.00230416	-0.000478112	-0.00243226	-0.000282673	0.00325377	0.00179517	-0.000460213	0.0040481	-0.00131746	0.000893866	0.000846569	-0.00236767	0.00196917	0.00251586	-0.000807873	0.00239056	-0.00370284	0.00277643	0.00209669	0.000835114	0.00062223	-0.00262199	-0.00165883	-0.00120073	-0.000100122	-2.29573e-05	0.00191609	-0.00179382	-0.00444704	0.00466634	0.00340871	-0.00378478	-0.0055225	0.000216284	-0.001057	-0.00237512	0.000518406	-0.000193074	0.00100365	0.000696653	0.000600333	0.00471136	-0.00153756	0.00222777	2.493494e-05	6.931939e-05	-0.00211527	-0.00433504	0.00239117	0.000288583	-0.000463025	0.000595724	-0.00312225	-0.00147499	0.00062136	-0.000240926	0.00161767	-3.13242e-05	-0.00132995	0.00162725	-0.00097883	0.00286644	0.000930403	0.00241934	0.00158492	0.00116632	-0.00180711	-0.00139793	0.00087876	0.00151267	-0.00213801	-0.000720582	-0.00229116	0.00304759	-0.00326076	-0.00201229	-0.00110747	2.3543951e-05	0.0024392	-0.00105962	0.000580133	0.00483152	0.0012113	0.00162982	-0.00502627	-0.00637874	0.000888046	0.00232176	0.00346744	0.000659963	-8.5937e-05	-0.0002485	-0.000927528	-0.000612999	-0.000734698	-0.000392769	0.000701356	-0.00254683	0.0015071	-0.000964416	-0.000803748	-0.00388072	-0.00660681	-0.00308866	-0.00168624	-0.00116072	0.000596664	0.00105437	-0.000558544	0.00541488	-0.000205398	0.000657496	0.00587501	0.00250951	0.0040083	0.00177574	0.00114075	0.00101593	-0.00342051	0.000828477	0.00302378	0.00160964	-0.000910821	0.000707721	-0.000224888	-0.00296261	-0.00145567	-0.00126198	0.000889768	-7.98698e-05	0.00436008	0.00170618	-0.00167623	-0.00294533	-0.00218117	0.00119877	-0.00134308	0.000334703	0.00126143	0.00272615	0.00227509	0.00239289	0.00185554	0.00411985	0.00199519	0.00207341	0.000243714	0.000829023	0.00011738	-0.00257609	-0.00140852	-0.00157798	-0.000497211	-0.000699458	-0.000601455	0.00245513	-0.000606301	-0.000983826	-0.000977517	-0.00307763	0.00272543	0.00233548	0.00478852	0.00367648	0.000145354	7.066189e-05	0.000401093	-0.00118319	-0.00360098	0.000270044	-0.000134054	0.000299033	0.00217673	-0.0018314	-0.000721443	0.00524229	0.000468461	-0.000600364	-0.00305848	-0.0013194	0.00166577	0.00202536	0.00498984	0.00209373	0.00109069	-0.00244773	0.000345	0.00114464	-0.00235188	-0.00105276	-0.00181295	0.00384005	-0.00233277	0.00178018	0.00359573	0.000830801	-0.00531106	-0.000510889	0.000838909	-0.0014206	0.0035223	-0.00379354	-1.07588e-05	-0.000896298	0.00104762	0.00225003	-0.00203345	-0.00131366	-0.000969758	-0.00125076	0.000709413	-0.000511928	-0.000123184	0.000719581	0.00426555	-0.00157001	-0.00144549	-0.00237382	-0.00285735	0.000231821	0.00597588	-0.00211995	0.000437504	-0.000151907	0.00241007	0.00191419	0.000420971	-0.0052259	-0.000877738	0.0014759	-0.00263197	0.00352993	0.00099633	0.00278166	-0.000193003	-0.000349542	0.00115852	0.00321775	0.000139547	0.00320445	0.000398752	-0.0016451	0.00254539	-0.00110448	-0.00197402	-0.000700373	0.00242645	0.00314853	-0.00268101	0.0029771	-0.000107409	0.00280017	0.00353116	0.00316065	-0.00187706	-0.00502084	0.00349271	-0.00137981	-0.00134353	0.000538961	0.00334561	-0.00202555	0.00182906	0.00359154	0.00567713	0.000209825	-0.0024774	0.000280065	-0.00187796	-0.00889345	-0.00396503	0.00114576	-0.0039302	0.000439832	0.00156708	-0.00144528	0.000734559	-0.00234736	0.00292461	0.000725118	-0.000515584	4.035118e-05	-8.14943e-05	0.00261818	0.00111723	-0.0126642	0.00233455	-0.0016811	0.000517105	-0.00490527	0.00108194	0.000599998	-0.00253686	-0.00147382	0.000391391	-0.000438958	0.00146841	0.00382978	0.00316021	0.00222821	-0.00253488	0.00246306	0.00336347	0.00341429	0.00316264	0.00342601	0.00226742	-0.00202925	0.0021627	0.00310237	0.00136306	-0.00376739	0.00245209	0.00255299	0.00261869	-0.00259852	0.00113016	-0.00211271	0.000875227	0.00258123	-0.00249534	-0.0027397	0.0013916	-0.0020601	-0.00715035	-0.00164209	3.6802478e-05	0.00127246	-0.000442187	0.00139642	-0.00046316	-9.97736e-05	-0.00259508	-0.00265143	-0.000405962	0.00165037	0.00254325	0.00185104	0.000487009	0.00310882	-0.000705514	0.000294216	-0.00246082	0.00794003	0.00236638	-0.000383149	0.000904877	0.00278835	0.00170309	-0.00248573	-0.00278796	-0.00125181	0.000405142	-0.00106096	0.00174158	-0.00378501	1.7685226e-05	-0.0046619	0.00187911	-0.00201548	-0.00195223	0.00208842	0.000656477	-0.00212035	0.00109588	0.00108042	0.000341682	-0.00222883	0.00035881	-0.00166073	0.00153335	0.00107831	-0.00354384	0.000789142	-0.00108635	-0.000351304	0.000181853	0.000270565	-0.00391405	1.3269484e-05	0.00423154	-0.000309352	0.00298787	-0.000726387	-0.00081572	0.00208186	0.000357063	0.00678886	-0.00318386	-0.00102121	0.000714257	0.000635207	-0.00485859	-0.00339772	0.000195101	0.00204818	0.00377221	-0.00140783	0.000505216	-0.00311651	-1.10391e-05	0.00241788	0.0021714	0.00214911	0.0020904	-0.00400402	0.00169608	-0.00627562	-0.00319561	-0.00153841	-0.000116302	-0.00158907	0.000720043	-0.00062128	-0.00190178	-0.00163137	-0.00262265	0.00257608	-6.8673e-05	0.00182191	-0.000600976	0.000231628	-0.000805744	0.00138731	-0.00331909	-0.0046053	-0.0018858	-0.00423473	0.00116749	-0.000882864	0.00261006	0.00192483	0.000251831	-0.00333655	0.00379014	0.000376516	0.00108207	0.00047824	0.00795494	-0.00311996	0.00218303	-0.00150615	0.000263956	-0.00220461	0.000212804	0.000551848	0.00248428	-0.00203871	-0.00243876	0.0012682	5.4221222e-05	0.00147763	-0.000664584	0.000612003	-0.00032168	-0.00418891	0.00793344	-0.000984503	-0.00377876	-0.00423681	-0.00333831	0.00128785	0.000877884	0.00278359	0.00123902	-0.00101576	0.00156161	-0.000534043	0.00225684	-0.00176667	0.00272651	-0.000795508	-0.000104472	0.00182916	-0.000972646	0.00283312	-0.00196375	-0.000393036	-0.00228807	-0.00252025	0.00241792	0.000131441	0.0046996	0.00526841	-0.000476852	0.000899665	-0.00266579	-0.000600425	0.00424164	0.000798056	7.466835e-06	0.00141504	-0.000827796	-3.01644e-05	0.00220451	0.00169951	0.00292081	8.509809e-05	0.00205118	0.00101495	0.000470066	0.00125344	-0.00101487	0.000408286	0.00242233	-6.14569e-05	-0.00223945	-0.00287801	-0.000719509	-0.000664759	-0.000957151	0.00211769	0.000974499	-0.00128026	-0.000271833	-0.00147336	0.000791668	-0.000178397	0.00488564	-0.00245367	7.44306e-05	-0.00851702	0.000238429	-0.00248705	-0.000109376	-0.000530748	0.00168791	-0.000991731	-0.000841047	-0.000378242	0.00260101	0.00196532	-0.00432767	-0.000952418	0.00340732	0.000141431	0.000920463	-0.00144531	-0.00126914	0.000332673	0.00162252	-0.000223933	0.000291258	-0.000384346	-0.00263744	0.000212493	-1.68963e-05	0.0027147	-0.00163832	0.000313221	-0.00223681	-0.0018084	-0.00331825	-0.00194034	-0.00186828	0.000222101	0.000404133	-0.00651574	-7.13719e-06	0.00364139	-0.000471901	-0.00235878	-0.000978817	0.00308986	0.00462151	-0.000560741	0.000175706	0.000151541	0.000293969	0.00114756	0.00182541	0.00179965	3.3355653e-05	0.00163499	0.000841165	0.0023488	-0.000222801	0.00221984	0.00353264	0.000525533	0.000571676	0.00159002	0.00190927	0.00261365	-0.00355697	0.000623375	-0.00126356	-0.000645383	-0.000826234	4.7854388e-05	0.00471499	0.00115173	0.000652476	-0.00095381	-0.00620751	0.00305495	-0.0103493	-0.00606916	0.00220644	-0.00398654	-0.0017745	-0.000102647	-0.00151613	-0.000991811	-0.00180891	0.00297487	-0.0043505	-0.00334573	-0.00510738	0.00036173	4.586752e-05	-0.000202018	-0.00014078	-0.00047051	0.00145986	4.3344393e-05	-0.00160763	0.00177975	0.000856922	0.000113303	0.00167958	0.00264761	-0.000152739	-0.00201607	0.00304022	0.0030305	0.000860277	0.00353584	-9.12188e-05	0.000317702	0.00176716	-2.74144e-05	-0.000620284	0.00119059	-0.00114687	0.00191246	0.000548167	-0.00153142	0.00334935	-0.00140133	-0.000761135	-8.67844e-05	0.000442039	0.00174354	0.00102855	0.000328706	-0.00434565	0.000246416	0.000959408	-0.000274277	-0.00449618	0.00126176	0.000656886	0.000364361	0.00217148	-0.000159152	0.000202464	-0.000221653	0.000419442	-0.00103961	-0.000215222	-4.15062e-05	0.00419507	0.000981135	-0.00197369	-0.00181505	0.000118014	-0.00153535	0.00135974	-0.00390574	-0.000141781	0.000711365	0.00122229	-0.00313441	0.000362058	-0.000430174	1.6445003e-05	-0.00188755	0.00144181	0.00229311	-0.000123228	0.00109205	-0.00274459	0.000597086	-0.00243848	-0.00425037	-0.00974849	-6.24589e-05	0.00133032	0.00175891	-0.00305721	0.00305152	-0.00195114	-0.000861145	-0.000550252	-0.00258572	-9.40693e-05	-0.000413023	-0.00119524	0.0036466	-0.00133887	0.00188891	0.000408891	0.00234621	0.00207776	-0.00192128	0.000755372	-0.00101719	-0.00345886	8.8938745e-05	-0.00131051	-0.00206285	0.00198043	0.00207036	0.004567	0.00129879	-0.00116582	-0.00268096	-0.000572318	0.000809778	-0.00428586	0.00193702	-0.000307811	0.00123694	-0.00148811	0.000693872	-0.000501995	0.00115461	0.00362844	0.00124239	-0.000477051	0.00293944	0.000909616	-0.00155201	-0.00121264	-0.00156599	-0.000442743	-0.00075476	-0.0016459	-0.000219231	-0.001165	0.000390561	-0.00169863	-0.00225835	0.00147465	0.00195782	8.101888e-06	6.706058e-05	-0.00526349	0.00124095	0.00116493	-0.00220405	0.000596995	-0.000773128	-0.00298018	-0.00342944	-0.0101855	-0.00117583	-0.00163501	0.00145694	-8.51031e-05	-0.00446602	-0.00101502	-0.00734845	0.00297464	-0.000221809	-0.00346382	-0.00117822	-0.00109392	0.00233515	-3.53588e-05	-6.02488e-05	-0.000749807	-0.00172705	-0.00420128	0.00160086	-0.00109677	-0.000334884	-0.000613911	-0.00381675	0.0038851	0.000916589	-0.00156288	0.000187035	-0.00410626	-0.000234414	-0.000384934	0.000534916	0.00343385	-0.00303478	-0.0002953	0.00330647	-0.0012337	-0.00087884	-2.23825e-05	0.00129904	0.00016369	-0.00131838	-0.000211679	-0.000684816	-0.000625985	-0.00247042	-0.000607559	0.000407246	0.000897972	0.00118126	0.00524774	-0.00362121	0.00222303	0.000225739	0.00304407	0.0091129	-0.00256857	-0.0056592	-0.0011602	-0.00355249	-0.00123423	-0.00202786	-0.000759956	-0.00117762	-2.54832e-05	0.00142775	-0.00421983	-0.00114559	0.00103165	-6.3457e-05	-0.00079557	-0.00214636	-0.000666087	-0.000784781	0.00319468	0.00596536	-0.000985834	-0.0010474	-0.00171582	0.00482476	0.000315604	0.0016628	-0.00229561	0.00163139	0.0020875	0.00278238	0.00117907	0.000236331	0.00138472	-0.000361157	5.695805e-05	0.000294478	-0.00372706	-0.00450539	-0.00203036	-0.00327692	-0.000518772	-0.0024198	-0.00201275	0.000747417	-0.00102994	0.00129135	0.00270609	0.000467958	0.00154412	-0.000160723	-0.00114954	0.00272637	0.00371841	-5.02751e-05	-6.12989e-06	-0.00115822	-0.00105913	-0.00954934	-0.000649294	-0.00101579	0.00156272	0.0013767	0.00243322	-0.00060241	-0.000747828	0.00155417	-0.00395406	0.00341438	0.00289603	-0.000412418	0.00316095	0.00167365	-0.00132293	-0.00163514	0.0011275	-0.00102522	-0.00249419	0.00115588	-0.0036336	0.000502727	-0.00215058	0.0039793	0.00467016	0.00102692	0.00171321	0.0033333	-0.00515325	0.000478561	0.00467347	-1.41763e-05	0.00355542	-0.000190522	0.000303461	-0.00107961	-0.000364468	0.00310701	0.00258785	0.00338721	-0.000871414	0.0014785	0.000151264	-2.33616e-06	-0.00166171	-0.00334932	0.000471847	0.00415406	-0.00102267	-0.00136211	-0.000784559	-0.00101996	-0.000202064	0.00143567	0.00222114	0.000100596	0.00071448	0.000407839	-0.0058541	0.00156057	-0.00579384	0.000288443	-0.00299938	0.000216728	0.00106574	0.00184677	0.00209116	0.00229543	-0.000651873	0.00238554	0.000592459	-0.000732305	-0.00293446	0.00144555	-0.00474226	0.000158784	0.00402274	0.000392085	-0.000304781	-0.000180851	0.000850485	-0.00312575	0.0060624	-0.00260824	0.000610496	-0.00447002	-0.00316993	-0.00208869	-0.000286348	-0.000760208	0.00165399	0.00099638	-0.000840291	-0.00234844	0.00329044	-0.00302057	-0.00111455	0.00404493	-0.00169149	-0.000726852	-0.00521902	-0.000967811	0.00112249	0.000129291	0.00241137	-0.00334387	0.00342049	0.000833264	-0.00291888	0.00107577	-0.00141009	0.000274432	0.0049826	-0.00624242	-0.00116901	-0.00242948	0.000694905	0.000820382	-0.00117803	-0.00165883	-0.00189302	0.00135101	-0.00124623	-0.00147771	-0.000772401	9.9048615e-05	0.00401942	-0.0033043	-0.000270866	-0.00210742	-0.000354656	-0.00691236	-0.00331028	-0.00201069	0.00526263	-0.00106868	-0.000744214	-0.00121436	0.000497004	0.000966031	-0.000713305	0.00410907	0.000720726	-0.000977364	0.00395537	0.00175808	0.0016496	0.000643996	0.00342084	0.000397702	0.000313661	0.000804348	-0.00107796	0.000660525	-0.00209166	-0.000392871	3.3615586e-05	-0.00182488	-0.000612449	-0.000628121	0.00156602	-0.000863183	-0.000163941	0.00557395	8.460117e-05	0.00373008	0.00249773	0.0023595	0.000637292	0.000409933	-0.00161077	-0.00584739	0.00124431	-0.00139995	-0.0026321	0.000605644	-0.00102704	5.9200625e-05	0.00251464	-0.0021034	0.00171634	0.00315904	0.00264791	0.00206936	-0.000873594	-0.00378496	-0.00478805	-0.00225756	0.000585752	0.000830148	0.00107597	-0.0018013	-0.00181556	-0.00222105	-0.000359384	0.00460439	-0.000769435	0.00110109	-0.000763196	0.000135157	0.00144585	6.89475e-05	-0.000881631	0.00336978	-0.00336086	-0.000503762	-0.005382	-0.00062316	-0.0037313	-0.00140033	0.000871053	-0.000918654	-0.00057816	-0.00168226	-0.00171525	0.0019956	-0.00144	0.0014108	-0.00298363	0.00386381	-0.00249941	-0.000492218	-0.000838829	-0.00166342	-0.00119543	0.0018366	-0.00280667	0.00482118	0.00105644	-0.0070878	0.00270902	-0.000448589	-2.61939e-05	0.0035191	-0.00141489	0.00229415	0.000301254	0.000648347	-0.00148729	0.000300888	0.00198589	0.00110463	0.000562905	0.000549532	-0.002079	0.000555371	0.000386801	0.000701932	0.000430716	0.000388905	-0.00115615	0.00200614	0.00015732	-0.000601772	0.000250806	-0.0015118	0.00301522	-0.000307245	0.00171113	-0.00250684	0.00146509	0.0101461	-0.00126079	-0.00274239	-0.00108171	-0.00114304	-0.000361352	-0.00240572	0.000662155	-0.00403455	-0.00484722	-0.00407075	0.00364371	-0.000144921	-0.00258745	0.000920056	0.000784397	0.000152708	-0.00341042	0.000679693	0.000627585	-0.00157222	0.000849519	0.000229724	-0.000753506	-0.00200475	-0.0025117	-0.000587952	-0.00122245	-0.00245911	0.000709349	-0.000299321	0.00106541	0.00116108	0.00239533	-0.000147049	0.00462989	0.000285845	0.000753578	-0.000573714	0.0012294	-0.00110535	0.000511346	-0.00524235	-0.00158295	-1.58388e-05	0.00250897	0.000931836	-0.00315095	0.000659583	-0.00194491	0.00168514	0.0016823	-0.000927044	-0.000393505	0.00187566	0.00377597	0.00137363	-0.00291016	0.00248078	-0.00242813	0.00222185	0.000293807	0.000171043	-0.000143846	0.001993	-0.000845976	-0.00317232	0.000668426	-0.000472396	-0.000743395	-0.00177047	0.00141652	-0.00315416	-0.00136417	0.00111853	-0.00271224	0.000867106	-0.0022992	0.00090865	-0.000425978	-0.00151108	-0.00259234	0.00496345	0.00225532	-0.00205537	-0.000310283	0.00304574	-0.00103753	-0.00168908	-0.00139133	-0.00208244	-0.00357695	0.000810238	0.00787697	-0.000590128	-0.00241851	0.000417791	0.000723679	-0.000145766	-0.000872922	-0.00228091	0.000209712	-0.000694044	0.00231354	-0.00246653	-0.000348358	-0.00121594	-0.00630164	-0.00289606	0.000948564	0.000573496	0.000924437	0.00454478	0.00377827	-0.00268188	0.00140441	0.00396745	0.000768937	0.00378749	0.00104395	-0.00120874	-0.000184615	-0.00317103	-0.00305404	-0.00090388	-0.00218944	0.00474176	-0.000496377	-0.00271432	0.00215078	-0.00195774	-0.00180027	-0.000552142	-0.00116378	0.000685452	-0.00138945	0.00132125	-0.000108205	0.0012683	-0.00147351	0.000141838	-0.000946818	0.0127609	-0.000339802	-0.00068225	0.000315384	0.000172796	-0.00186983	-0.000109308	0.0010448	0.000494047	0.00347962	0.000338804	-0.00114925	0.00933008	0.0056823	-0.000856607	0.000645579	-0.000376904	0.00158701	0.000226488	0.00128697	0.00189093	0.00113478	0.000199448	-0.00269645	-0.00150544	0.000265293	-0.00379783	-0.00153798	0.00171163	0.000457489	-0.00192226	-0.000327061	0.00467268	-0.000397053	0.00041296	-0.00029793	-0.000412141	-0.000151101	-0.00107765	-0.000297976	-0.000283176	-0.000143063	-0.000302445	0.000614043	-0.00374815	0.000978703	-0.000801607	-0.00144726	0.00481383	0.00159957	-5.09606e-05	0.00041668	-3.12242e-05	6.6989334e-05	-8.1345e-05	-0.00334135	-0.000181771	0.00206853	-0.000494499	-0.000330401	0.000201234	-0.00011186	-0.000700664	-0.000182509	-0.000525081	0.00158753	0.00127075	-0.000152319	-0.000240066	-2.07376e-05	0.00301564	0.00433596	9.170512e-05	0.00101842	-0.00334633	-0.00177363	-0.00218777	0.00274113	0.00331743	0.000361219	-0.00143061	-0.0023166	-0.000679394	-0.000160307	0.00228237	-0.0120311	-0.0005568	-0.000321636	0.00316924	-0.00256762	0.000238816	0.000414198	-0.00152635	0.0018735	-0.00130075	0.000735343	0.000447168	-0.00190773	0.0012622	0.00186851	0.00032938	-2.54799e-05	0.00133751	0.00382797	-0.00122262	-0.000684796	-0.00131141	0.00191716	-0.000187442	-0.00141785	0.000523473	0.00152025	0.000102205	2.2648761e-05	-0.00165667	-0.000524551	-0.000620022	-0.00410154	0.000883614	-0.000492617	-0.00111947	0.000526994	0.000810052	-0.000718629	-0.00175128	-7.83393e-05	-0.000548522	-0.00196336	0.00044974	0.000926882	0.000944582	0.000687229	-0.00181006	0.00167428	0.000607236	-0.0009117	0.0017585	-0.00393848	-0.00309592	0.000217435	-0.00112263	0.00121374	-0.000350515	0.00377124	-0.00574164	0.0046012	-0.00257557	-0.000437203	-0.000212579	0.000837941	0.000949338	0.00365752	-0.00576496	0.000171375	0.000443558	-0.00258358	0.00735521	0.000855734	0.00608933	0.00178394	-0.00095977	0.0057439	0.0012795	-0.000434704	4.3743777e-05	0.000646622	0.00475435	0.00194571	0.000460541	-0.000622966	5.8801248e-05	0.00366363	-0.000171701	-0.000522809	-0.00160595	-0.00130505	-0.0016152	-7.87106e-05	0.000754284	-0.000223624	0.000848184	0.000291846	0.000201503	-0.000290104	-0.00251177	5.1105e-05	-0.00290145	0.000705566	-8.12651e-05	1.9100029e-05	0.000146986	-0.00241351	0.000789325	-0.00229756	0.00089522	-0.000288254	0.00312978	-0.00412866	-0.00260419	-0.00262495	-0.00588754	-0.000418903	0.00563319	0.000387645	-0.000516464	-1.52157e-05	-3.97731e-05	-0.00389356	-0.00135786	-0.00354944	-0.00106752	-0.00230513	-0.00181807	0.00199832	-0.00164126	-0.00373078	0.00227195	0.00479957	-0.000578911	-0.00138903	-0.006663	-0.000788957	0.000683336	-0.00150468	-0.001363	0.00678762	-0.00178207	-0.0032017	0.00201179	-0.00150432	0.00377606	-0.000337355	-0.00189274	-0.000220264	0.00143266	0.000585556	-0.00232923	0.00053267	-0.00327053	0.00228139	-0.000373624	0.00165315	0.00353441	-0.00157124	-0.00200556	0.00289973	0.000121376	0.000255851	-0.000609098	-0.00100947	-0.000935272	0.003363	-0.00229551	-0.0010561	0.000761445	0.00173051	6.1732484e-05	-0.000843842	-0.00324557	-0.000637256	-0.00117788	0.00158587	0.000479331	-0.000639276	0.000881645	0.000576783	3.440876e-05	0.000716079	0.000502055	-0.000102824	-0.000813159	0.00124403	-0.00100096	0.00149375	0.00117479	0.000708064	3.3521676e-05	0.00350712	-0.000701419	-0.00316314	0.00132078	0.00124575	0.000883373	0.00113727	-0.00402133	0.0009424	-0.000977613	-0.0062477	-0.00415329	0.0016318	-0.00277417	-0.00361889	0.00554995	-0.000921737	0.000887715	-0.00322087	0.00165377	-0.00116775	-0.00110034	9.903003e-05	-0.00193617	0.000233203	0.00108867	-0.000603328	-0.00296515	0.000875233	-0.00712878	-0.000785701	0.00426768	-0.00213988	-0.000213654	0.00267001	-0.00204309	0.0018412	-1.52287e-05	0.00313487	0.00113423	-0.00112844	-0.000290146	0.00475946	-0.000706104	0.00116963	0.00105842	-0.00238297	-0.00643343	-4.43156e-05	0.000402224	0.0006789	0.00184065	-0.000873607	0.000727814	-0.00179903	0.000901546	-0.00273098	-0.00303802	0.00104544	-0.000776722	-3.40538e-05	-0.00545054	0.00125484	-0.000207809	0.000201458	0.00229122	-0.000203626	0.00143081	0.0020295	-0.000189621	-0.000287316	0.00163034	-0.00527463	6.668072e-05	0.000678512	-0.0017437	-0.00113671	-0.000642466	0.000108873	0.00247497	-9.11132e-05	0.000499699	-0.000385146	0.00604736	-5.80081e-05	-0.003398	0.00224601	0.00153131	-0.00341357	-0.00151876	0.00053919	-0.00299365	-0.00200548	0.00179792	0.00114527	-0.000176645	0.00181123	-0.00201431	0.00133801	-0.000904714	-0.00033853	-0.00268288	0.00112829	0.00053551	-0.000340324	-0.000262594	0.00393504	0.000351648	-0.00576486	-0.00177303	-0.000740308	-0.000909042	0.00061058	0.00017671	0.00104768	0.00171019	0.000943133	0.000780422	0.000303796	0.00067892	0.000437801	0.000548876	0.00184221	0.00100705	0.000629076	0.000290277	-0.00104227	0.00213717	0.000603031	0.000417683	-0.000724183	-0.00344746	-0.00179106	0.00130851	0.00190751	0.00573269	0.00058369	-0.00126607	0.00218978	0.000455333	0.00345818	-0.00104772	0.00272182	-0.00188313	0.00173351	4.462889e-05	-0.00234594	-0.00190085	0.000451451	0.00141919	-0.000691683	-0.000998814	0.00298459	-0.000872424	0.000406891	-0.000819433	0.000815941	0.00234302	-0.00270288	-0.000443574	-8.95606e-05	0.00198994	0.00452179	0.000584091	0.000527116	0.000241134	-0.00345176	0.00373786	0.000689582	0.00197348	0.000866076	-0.0038865	0.00519789	0.00103777	0.000294718	-0.00232553	0.00151404	0.00019575	-0.000219847	0.00104525	0.000812197	0.0020598	0.000225712	0.000910435	-0.000507054	0.00450655	0.00113261	0.00406264	0.00168536	0.000667346	-0.000874546	-0.00157943	0.000977542	-0.00269732	-0.000881342	0.00203998	0.00672934	0.000784066	0.00326799	0.00298698	-0.00012021	0.00426417	-0.000453609	-0.00212596	-0.0032399	-0.00209541	-0.00370184	0.0028601	0.00143881	-0.00218074	0.000161281	-0.000111469	-0.00234739	0.00118231	-0.0013884	-0.00166687	0.000800825	0.000166689	-0.00422382	-0.00251772	-0.00161856	-0.00234019	0.00551786	0.0084519	0.000802321	-0.00241045	0.000668566	-0.00301039	0.000241505	-0.00257066	-0.00213489	-0.00370019	0.00360856	0.000719055	-0.00342988	-0.00241071	3.0786978e-05	0.00196476	0.00256263	-0.00114603	0.00129246	0.0024328	-0.00177742	0.000396739	0.0017982	-0.000526189	0.00158997	0.00111051	-0.00175463	-0.00190555	3.1333795e-05	-0.000746186	-0.00379516	0.000780694	-0.0063397	-0.0011667	-0.00258929	0.000896679	-0.00218231	5.1482595e-05	-0.00194184	-0.00258299	0.000174143	0.000858281	0.000355363	0.00151346	-0.000710304	0.00135957	-0.00158473	-0.00224532	0.00168292	0.00106081	-0.0010187	-0.00347392	-0.00291167	-0.00297355	0.0025096	0.0013298	0.000350951	0.00132836	-0.00120711	-0.000872938	0.00146077	-0.000831278	0.000456496	-0.00207341	0.00434293	0.00178646	0.00187475	0.00621904	0.00445937	-0.0010116	0.00042481	0.00561237	8.036751e-05	-8.66075e-05	0.00364908	0.00271346	0.00935998	-0.000930136	0.00140826	0.00197095	0.00209841	-0.000231351	0.000814353	0.00169824	0.00203942	-0.00405478	0.000162533	0.000626741	0.00337757	0.00319312	-0.000879599	0.00282858	-0.0122881	-0.00177446	0.0013464	0.000844307	-0.00182798	-0.000759371	-0.00124093	0.000783005	-0.000795358	4.6452275e-05	-0.000970266	0.000994041	-0.000615751	-0.0032159	-0.001869	-0.000104393	-0.000733376	-0.000108697	-0.00180292	2.1418127e-05	0.0040044	-0.00237625	-0.000297228	0.00309419	-0.0010281	0.00152323	4.931376e-05	-0.00125894	0.00703038	0.00344625	0.00054423	-0.00177317	-0.00193339	0.000927521	-0.00274481	-0.00175487	-0.00316588	0.00025576	0.000607989	-0.0053566	-0.00147543	-0.00206719	-0.000564062	-0.00164443	-0.00236426	-0.00160396	0.0029258	-0.000706888	-0.000606661	0.000898015	0.000689931	0.0024934	0.00259743	-0.000173041	-0.00249659	0.0106398	0.00313233	-0.0016732	0.00662947	0.00251167	-0.00236178	0.00308143	0.00301017	-0.00220123	0.00323194	0.00441276	-0.00105411	-0.00364166	-0.00389237	-0.00543347	-0.00129153	0.00148357	-0.00151243	0.00154855	-0.000759242	0.00495455	0.00179329	-0.00253143	-0.00220066	5.6221877e-05	-0.00107585	-0.00200321	-0.000324941	-0.000409288	0.000377468	0.0044071	0.000864903	-0.000110132	-0.00331997	-1.5824e-06	0.000219731	6.907752e-05	-0.000357515	-0.000623983	0.000230176	-0.000366999	-3.57674e-05	-0.00140651	-0.000442929	0.000343512	-0.000763796	-0.00394811	0.00220393	0.00012221	-0.00155805	-0.000494935	0.001103	-0.000592909	0.000181168	0.0010685	-0.00281723	0.00340115	0.000105164	-0.000187914	-0.00132762	-0.00233173	0.000370333	-0.00108202	0.000441069	-0.000195814	0.00266111	-0.004626	0.00130788	0.0014732	0.000343519	0.00101944	-0.00199702	-0.00155916	-0.000248311	-0.00174787	0.000441802	0.000829016	0.00329973	-0.00255555	-0.00329127	0.000809418	-0.000898024	-0.0020838	-0.000937284	0.000209096	-0.00294759	0.000683523	-0.00179191	0.00167655	-0.00183869	0.00110425	-7.27087e-05	0.00393028	-0.00238719	-0.00289167	-0.000443874	0.00163871	0.000502386	0.00214995	0.00284941	0.00273656	0.00229766	0.00394608	0.000261522	-0.00183971	-0.00236532	-0.000398921	0.000744567	0.000381845	0.000764727	0.00072783	-0.00133656	0.00028339	-0.000285167	0.000381749	6.283689e-05	3.975002e-05	4.2126238e-05	0.000610002	-0.00421528	0.00137959	0.00123786	0.000994792	0.000341253	0.00159692	-0.00024683	-0.00131629	-0.00127942	8.633868e-05	-3.27974e-05	0.0035353	-0.000161548	0.00136897	-0.000676384	0.00425888	-1.79652e-05	-0.00189215	-0.00245481	0.000645875	0.00190729	0.00159267	-0.00232427	-0.00068099	0.00139771	0.00635315	-0.000239107	-0.00227128	0.00595963	0.00905963	0.0050336	0.00207841	0.00505146	-7.19939e-05	0.000514757	0.00128953	-0.00377054	-0.00242226	-0.00500303	-0.00165173	-0.000385738	0.00164003	-0.0016824	0.00230344	0.0026897	0.00253522	-0.00175659	-0.00559382	-0.000783781	1.8765495e-05	-0.000569869	0.00100856	-9.13087e-05	-0.00069415	-0.00137116	0.00459578	-0.00319429	0.000669563	0.000152306	-0.000820909	-0.00107921	-0.000125473	-0.000453698	-0.00600245	0.00433137	0.00174203	-0.000486475	0.000912324	-0.00371587	0.00393253	0.000254163	-0.00132906	0.00249304	0.00057049	-0.00131188	-0.000720013	-0.000766446	0.000634474	-0.0024228	-0.000368447	-0.00591133	-0.00213324	0.00165978	-0.00121939	-0.00146638	-0.000670796	-0.00093224	0.000965977	0.00217718	-0.000165234	-0.000669769	0.000663809	-0.00115693	-0.000284163	-0.00037685	8.9206835e-05	0.000762647	0.0034977	0.00171609	-0.00251783	-0.000725511	-0.000843096	-0.00812291	-0.00162271	-0.00172497	-0.00451273	-0.00452428	-0.000637261	-0.00147488	0.00095944	-0.00272434	0.000525228	-0.00197235	0.00572718	0.00369302	0.00395283	0.00137508	-0.00375508	0.000638568	-0.00257438	-0.00301137	-0.0011803	-0.00233154	0.000987882	9.874883e-05	-0.00270497	-0.00118844	-0.00330868	-0.00239804	0.00103283	0.00116356	-0.000387652	0.00149771	0.000435663	0.00106322	7.6224605e-06	0.000946454	0.00296549	-0.00159163	0.000790307	-0.000763762	-0.00020042	0.00154755	0.00276969	-0.00017197	0.00100829	0.00126035	-0.00297576	-0.00599263	-0.00128131	-1.09836e-05	0.000510776	0.00109972	0.000264532	0.00410284	0.000594876	0.000394884	0.000496721	0.000758474	-0.000869607	-0.00365661	-0.000485136	0.000861595	-0.000836254	-0.000474364	0.000120361	-0.00177543	0.00235358	-5.22205e-05	0.00234102	0.00162799	-8.01118e-05	-0.00178488	-0.00297189	0.00115312	0.00121625	-0.0025564	-4.77618e-05	-0.000114354	-0.00201586	-0.00356662	0.000320636	0.00193525	0.000515859	0.00388848	-0.000874151	0.00351517	0.000850943	-0.00142617	0.00189686	0.000311042	-0.00134006	-0.000645056	0.000684981	-2.54394e-05	-0.00267969	0.00155545	-0.00549776	0.000294058	-0.00127061	0.000259121	-0.00110025	0.00112626	0.00122254	0.000154467	-0.00312609	0.00414913	0.00280537	0.000650694	0.000226841	-0.00527471	0.00127814	-0.000274529	0.00110176	-0.000838841	0.00434595	-0.0021501	0.000284722	-0.00374715	-0.000770826	-0.00460456	0.00227278	0.00262099	0.00112936	0.00108477	-0.000607211	0.00139772	0.00340268	0.000274541	-0.0002865	-0.0010819	0.00242122	0.00257777	0.00397116	-0.00330283	0.000634721	-0.00275634	-0.00806574	-0.00111209	-0.00126771	0.00464379	0.00266641	0.00454347	0.00162919	0.00265492	-0.00103153	-0.00133423	0.00110373	-0.00115437	0.000801818	0.0026563	-0.00261483	-0.00166658	0.000277578	-0.00214242	0.00154188	-0.00418337	-0.00127419	-0.00244464	-0.00399614	0.00827568	-0.00192238	-0.00563216	0.00686361	0.00110564	-0.00172865	0.00532312	0.00188367	0.00180463	0.00214198	0.00140323	0.00437882	-0.00159686	0.00446935	0.000188554	0.00431853	-0.000714257	-0.00674597	-0.00118061	0.0101223	-0.00170349	-0.0010325	0.0014263	-0.00342437	-0.00267562	0.00580909	-0.000447958	-0.00087568	0.00186448	0.00137189	-0.00144797	-0.00160143	-0.00299405	-0.00731784	-0.000665543	0.00190583	0.00179427	-0.000490742	0.000928134	-0.00407699	-0.00157687	0.00161613	-0.000600638	-0.0035136	-0.0037505	0.000601106	-0.000793985	-0.0041417	-0.00257491	-0.00130948	0.00343357	-0.000132813	0.00349122	-0.00174762	0.00226027	0.000490828	0.000385893	-0.00191979	-0.000622023	-0.00240671	-0.00256999	0.00356252	0.000231699	0.00502177	0.0028482	0.00133478	0.00295064	0.00320767	-0.000410211	0.000773549	0.000452558	-0.000119409	0.000953478	-0.000359159	0.00245956	0.0006734	0.00342076	0.00245757	0.00108459	0.000624251	0.00158433	0.000856856	-4.18118e-05	0.00115414	-0.00443067	0.00398235	-0.000228551	0.000205532	-0.00105247	-0.000742183	0.000434032	-0.000389373	0.000313866	-0.000316211	-0.00267034	-0.00152753	-0.000691242	-0.00118796	-0.000252926	-0.000740934	-0.00145539	0.00120034	-0.000982051	0.000314889	7.201062e-05	0.00226697	-0.00133581	0.000457351	-0.000193746	0.00124725	0.00102586	-0.000368514	0.000406071	-0.000696898	-0.00167436	-0.000710004	0.00071889	0.00182816	-0.000348655	0.000535124	-0.000319306	-0.00151121	-0.000572715	-0.00175484	0.00137757	-0.00201704	-0.00145576	0.00149354	-4.02094e-05	0.000678426	-0.00064317	-0.000916126	0.00166609	0.00148012	-0.00374863	0.00114171	0.000811003	-0.00193136	-0.000601076	-0.000800793	4.933567e-05	-0.00235901	-0.0031284	0.000575834	-0.00204848	-0.00409305	-0.0017354	-0.000724118	-0.000209547	-0.000454029	0.000601043	-1.83882e-05	-0.00243859	-0.000868198	0.000343923	-0.00408783	-0.00201875	0.000924917	0.00110835	0.00382322	-0.000308387	-0.00185561	-0.00130935	0.000213168	-0.000100652	-0.0016985	0.00125678	0.00282898	1.0574993e-05	-0.0015293	0.00077298	0.00162222	-0.00383716	-0.00228129	-0.00127755	-0.00114189	0.00199015	9.169315e-05	0.00110837	-0.00160054	-8.28813e-05	0.000978876	-0.000866004	0.000699376	-0.0107685	0.00207904	-0.000664234	-0.00238015	0.000160916	-0.0014728	-0.00385157	0.000233693	-5.0925e-05	0.000503396	0.000634603	0.00167784	-0.00105376	0.00161005	0.00142446	-0.00172249	-0.000740486	0.0020676	0.00128825	0.000114211	0.000598972	0.00033923	0.00177895	0.000600707	0.000859598	0.00124729	-0.000136931	0.000192635	-0.00227192	0.00254436	-9.84849e-05	0.00127789	-0.0015084	-3.96006e-05	-0.00136651	-0.00157335	0.000780388	0.00140249	0.0008735	0.000453404	-0.00241459	0.0030525	-0.00169746	0.000767695	0.00115792	0.00144134	-0.00248592	-0.00283429	0.000380794	-7.40638e-05	-0.00119476	-0.00361341	0.000485306	-0.00256658	0.000773513	-0.0015472	0.000728746	0.00107062	0.00172691	0.00228048	-0.000325439	-0.00317637	0.000133875	-0.00113357	-0.00128783	-0.000760888	-0.00248541	0.000500866	-0.00443588	-0.00225726	-0.000501101	-0.000205176	-0.000798549	-0.00173617	-0.00111992	-0.00131482	-0.000688216	-0.00183389	0.000505709	-0.000865415	-0.000770264	0.000352709	0.000905237	-0.00142389	-0.00204218	-0.00104288	-0.000422391	0.00177192	0.00142434	-0.00335817	-0.00122343	0.0037775	-0.00119829	0.00105692	0.00925523	-0.00186324	-0.00417414	-0.00368704	0.000284675	0.000930706	-0.00340495	0.0020929	-0.00112156	0.000444832	-0.000200656	0.00112647	-0.000850293	-0.00308997	0.00127023	0.0019086	-0.000970413	0.00204792	0.0025169	0.00141424	0.000260894	-0.000358471	-0.00262317	0.00052433	-0.00192073	-0.000667094	0.000765852	0.00225225	0.000727743	-0.00823537	0.000937762	0.000970487	-0.00044122	-0.00625204	-0.00640314	-0.00552604	-0.00290771	-0.00258608	-5.06762e-05	-0.00108484	-0.00151165	-0.00729275	-0.00102206	-0.000765078	-0.00136792	-0.000622364	0.00233219	0.00204514	-0.00204075	-0.00104108	-0.00144311	0.000402543	0.00334234	0.000478259	-0.00181879	0.0020155	-7.69763e-05	0.000134303	0.00298212	0.000144556	0.00132256	0.00187291	4.277617e-05	-0.00187893	-0.00386011	0.000314818	0.00111368	-0.00162611	-0.000708569	0.000212831	-0.000867961	0.00215871	-0.0013231	-0.000614511	0.00120998	0.00274677	0.000643904	0.00162195	0.00458557	-0.000891399	0.0072397	-0.00561647	0.00410242	-0.00216886	0.00404354	0.00575755	-0.000249537	-0.00237323	0.00118025	-0.00603563	0.000601371	0.000116989	-0.000533485	8.171191e-05	0.00152231	-0.0017542	0.000419571	-0.000137446	0.000416467	-0.000828929	-0.00126506	0.000320366	0.00156369	0.00439554	0.00335181	0.00777853	-0.001766	-0.00304658	0.00478697	0.00219093	0.00164501	-0.000528686	0.000510186	-0.000851227	-0.00235971	-0.000284532	0.000107744	7.937245e-05	0.00122148	-0.000604936	-8.51187e-05	-3.47493e-05	3.5574893e-05	-0.000118599	1.6576785e-05	-0.00409166	0.00429586	0.00399402	0.000196285	-0.000393081	-0.00036766	0.00197994	-0.00268442	-0.00125602	-0.00408194	-0.00177827	-0.00271082	0.00171591	-0.000313719	-0.000724454	-0.00348198	0.000932979	0.00468578	0.00456111	0.00196884	-0.0023592	0.000353354	0.00200795	-0.00173742	-0.00133347	0.00352067	-7.4167e-05	-0.00513051	0.003182	-0.000846165	0.000782871	-8.31305e-05	0.00157095	0.000159304	-0.000433466	0.00120839	0.0062692	-0.00527126	-0.00137611	-0.00378028	0.0021879	-0.00318486	0.00133418	0.00119061	-0.00149827	0.00263839	-0.002609	0.000190871	-0.00183654	-0.000579484	-0.00206188	0.00206058	-0.00138474	0.00215275	0.000778461	-0.00173909	-0.00409067	-0.00857558	-0.000239963	-0.000702495	-0.000709676	-0.00439307	-0.00463404	-0.00416314	0.00030989	0.00111579	-0.000404438	0.00165094	-0.00384017	-0.000415709	0.000109333	0.00594622	-2.57888e-05	0.000294375	-0.00140102	0.00187661	0.00299882	0.00252136	0.00136315	-0.000557014	0.00176639	-0.000931479	-0.000235257	8.242298e-05	0.00175664	-0.00284528	-0.000698411	0.00313037	-0.0011284	-0.00100482	-0.000977978	-0.000480183	0.00521985	0.00893226	-0.00139497	0.0014807	-0.0022026	0.00331139	-0.00282624	-0.00307624	0.000320399	0.0021479	0.000791139	0.00659626	0.00163221	0.000220608	0.000461009	-0.00106278	-0.00102604	-0.00263516	0.00163542	0.000611328	-0.00340755	0.000123078	0.00479247	-0.00171155	-0.00107221	0.00117407	0.00187867	-0.00166361	0.00197407	0.000595091	0.00129824	-0.000500366	-0.00116766	1.2685705e-05	-0.00192114	-0.00267759	-0.00162606	0.000823699	-0.000861604	-0.00136581	0.000189906	0.00167025	0.00134984	-0.00058801	0.000137477	0.00125717	0.0015594	0.00395293	-0.00338637	0.00226418	-0.00188608	0.00217642	-0.00197657	0.000934524	-0.00125672	0.00121552	-0.000201379	-0.00224801	0.00264551	-7.17247e-06	0.00182431	0.000182407	0.00111895	-6.90051e-05	-0.00012654	-0.000348075	-0.00135954	8.6867534e-05	-0.000407431	-0.00172514	-0.00111997	-0.000490193	0.000248194	-0.00130533	0.000781143	0.00312692	-0.00160869	0.00170235	-0.00156717	-0.00176854	0.00161196	0.000680858	0.00052071	-0.000585346	0.00173709	-0.000573081	0.00106452	0.000505875	0.00126738	0.00193532	-0.00150592	0.000693944	-0.00464785	9.804062e-05	0.000933884	3.3906894e-05	-0.00406364	-0.00562044	-4.53081e-05	0.0120679	-0.00721012	-0.00498451	0.00118954	-0.000679498	0.0011222	0.00071063	0.00221497	-0.000599225	0.000683507	0.000413226	-0.00257417	0.0033114	0.000138808	-0.000238054	0.000550924	0.00107742	0.00410035	-3.25753e-06	-0.00171252	0.00371163	0.000196176	0.00360108	0.000194894	0.00167267	0.000372214	0.00202994	0.0038554	0.00230245	0.00137039	-0.00311829	-0.00643507	0.00197479	-0.00172565	0.00236319	-0.000360894	0.00324602	-0.00792867	-0.00212986	0.00144098	0.00216257	0.000192562	-0.000166869	-0.000566633	-0.00137692	-0.000323842	0.00145115	-0.00172313	0.00377444	0.00261896	-0.000179635	-0.000652439	-0.000990011	-0.00216783	0.00554548	-0.00287619	0.00093633	-0.00126317	0.000687239	9.8947414e-05	0.00234189	-0.0017417	0.000744999	-0.00118944	-0.000333308	0.00158775	-0.00179858	-0.000410843	-0.00139746	-0.00317608	0.00351683	0.00297104	-0.00128717	-0.00358541	0.00157407	-0.000231778	0.00341301	-0.00239272	-0.00173634	0.000592057	0.00037949	0.000318024	-0.000970456	0.00101946	-0.00115383	-0.000860155	0.00136688	0.000791109	0.000663037	-0.000236835	-0.00464434	-0.00281832	0.000651554	0.0038968	0.00115837	0.000291543	0.000599763	-0.00262573	0.00109578	0.000343804	-0.00105337	0.00201535	-0.00190642	-0.00324201	-0.00151406	0.00118811	0.00303197	0.00318518	-1.14846e-05	0.00850231	0.000127486	-0.00136552	0.00186409	-0.00256173	0.000854903	-0.00424937	-0.000858383	0.000691051	-0.000207041	-0.00124155	0.00130647	-0.00480026	-0.00140682	0.00468855	-0.000460198	0.00359542	-0.0217536	-0.000826361	-0.00278342	0.000789066	-0.000647994	-0.000781737	-0.00980745	-0.000227211	6.437565e-05	-0.00135688	0.00280843	-0.00063622	0.00603078	0.000411174	-0.00345806	-0.000810321	0.00208277	0.00586435	0.00555277	0.000400257	-0.0050081	0.00432136	0.00296706	-1.82647e-05	0.0034173	-0.00153437	0.000718592	0.00113186	-0.000478802	0.00434378	0.000355134	0.00486872	0.00161443	-0.0100344	0.00106185	-0.000811518	0.00255679	-0.00374015	0.000153852	0.00152539	4.793855e-05	0.00516742	4.2449392e-05	-0.000915534	0.00123815	-0.00430347	-0.00290287	0.000323906	0.000195238	-0.00117102	-0.000315999	-0.0023846	0.00183824	0.00752661	0.0013957	0.00233635	0.000148046	0.000583392	0.00453045	0.00196182	-0.00188016	0.00562452	0.00485538	0.00166642	0.00470985	0.000464113	0.00208837	0.00761929	0.00121591	0.000680378	0.000674225	-0.000103129	-0.00376121	-0.00152462	0.00174624	0.000994425	-0.000683963	0.000112011	-0.00540384	0.000275531	-0.00225096	0.000103264	-0.00224445	0.000592241	0.00168759	-0.000183927	0.00465237	0.00348707	0.00260994	-0.000937174	0.00153765	0.00336436	0.00422248	0.000928773	-0.00139152	0.00103369	-0.0017731	-0.00314438	0.000836616	0.00643224	-0.00185046	0.00138513	0.000639253	0.000213933	0.00243456	0.00307873	-0.00127459	0.00191639	-0.00230692	-0.00422266	0.00186521	0.00113201	-0.000768424	0.00132335	0.00208459	-0.00282359	-0.000481016	-0.00277744	0.00112117	0.00196652	-0.00206092	-0.000885747	-0.000167236	-0.000735054	0.00141319	-0.00114385	-0.00214278	0.000204789	0.00138439	-0.00166039	-0.00163221	0.00342649	-0.000780134	-0.001588	0.000180713	0.00111674	-0.00102267	-0.000702169	0.00168866	0.000247731	0.00313933	-0.00181126	0.00183368	-0.000410336	0.00223574	-0.0020397	2.9488758e-05	-0.00121803	0.0012188	0.000486733	0.00169438	-0.00204515	0.00156698	0.00240734	0.00107314	0.00107049	-0.00252109	-0.00129415	4.1176907e-05	-0.000201446	-0.00198859	-0.000264413	-0.000662808	-0.0015262	3.1351665e-05	-0.000252735	0.00107854	-0.000907411	-0.00421284	-0.00114906	-0.00284929	-0.0027406	-0.00293743	-0.000179554	0.0025291	0.00208257	0.00131405	-0.00459693	0.00230376	-0.00275001	-0.000725975	0.00134973	0.00189134	-0.00338231	-0.00432426	3.3351127e-05	-0.00249839	-0.000230604	-0.00115081	0.00159272	0.000755906	-0.000719086	0.00171779	-0.000297154	-0.000570849	0.00150497	0.000628092	0.0043848	-0.000627083	-0.000279942	0.00266484	0.0011759	0.000970551	0.000826884	0.00129887	0.00241515	0.00170097	-0.000139049	0.00138988	-0.000136171	0.00303851	-0.0104163	-0.000701297	0.00339279	-0.000448083	0.00199891	0.000642004	-0.0011435	-0.000172066	0.00124577	0.00099277	0.0028719	0.00136747	-0.00368878	0.00162062	-0.00391126	0.00129136	0.00413366	-0.000143153	-0.00122239	0.000440424	-0.000383644	-0.000891225	-0.000424118	0.00332454	-0.00130944	-0.00395734	-0.00185724	-0.000407764	0.000628335	-0.00353024	0.000893906	0.00214696	-0.000438335	-0.000251546	-0.00350714	-0.00282099	-0.000472545	0.000838115	-0.00150292	-0.000255306	-0.00116962	-0.00134304	-0.00177389	0.00285207	-0.000373626	-0.00479725	-0.00261771	-0.0010555	0.00269087	-0.000941792	0.00115831	0.00235064	0.00150507	-0.000968873	0.000677179	-0.00151984	0.000632259	0.000747113	0.00104046	0.0124962	0.00244211	0.000328366	0.00070911	-0.00148226	0.00181502	-0.00146837	-0.000253607	0.00268595	-0.000811932	-0.000788522	0.00244742	-0.000875472	-0.0016033	0.00297353	-0.00184435	-0.00261111	-0.00265234	-0.000104704	0.00458559	0.00176324	-0.000288316	-0.00113597	-0.00201097	0.00101238	-0.00322867	0.00333479	0.000851704	-0.000352616	-0.00106783	0.000233034	0.000349799	0.00073382	0.000329386	-0.000356771	-9.49581e-05	0.000653046	-0.000622821	0.00176135	0.00202275	0.00164012	-0.00326414	-0.000461892	-0.000774177	-0.00115808	0.0057484	0.000947995	0.00158534	-0.00203635	0.00184415	0.00193351	0.00102866	0.00241491	0.000607527	-0.000428131	-0.000376941	0.00155464	-0.00272557	0.0025064	0.00182684	0.00119382	-0.00100006	-0.000572643	-0.00140718	-0.000668979	-0.000830306	-0.00115964	0.00130476	-0.000355539	0.00177374	0.00357557	0.00682493	-0.00152225	0.00226282	-0.00176774	-0.000791112	-0.00131188	-0.0054058	0.00164238	-0.000980109	-0.000122737	-0.00141658	0.00280371	-5.39332e-05	-0.00278576	0.00207695	-0.000392057	0.000227796	0.00644082	0.00250411	0.000652254	0.00570512	-0.000204312	-0.00181873	0.000277612	-0.00225618	0.00197897	0.00256749	0.00231016	0.000777829	0.000833985	0.00207153	-0.00274934	8.330002e-05	0.000408266	-0.0027385	0.00127062	0.00306377	0.0017762	0.00319055	0.000785644	0.00223923	0.000910742	0.000617432	0.00401819	-0.000154848	-0.00468544	-0.000720949	0.00138077	-0.000701847	0.00421197	0.000471302	-1.03531e-05	-0.00216741	-0.00217002	-0.000516864	0.00201248	-0.00139088	0.000787221	-0.000172777	0.00175453	0.000343512	0.00209976	0.00084599	-0.00313889	-0.000521624	0.00388794	-0.00107025	-0.000549971	-0.000700574	0.000375453	-0.00221774	-0.000391564	-0.0019574	0.00147379	-0.000212368	0.0047977	-0.00152528	-0.000211663	0.00212169	0.000415513	0.00103754	0.00111286	9.966998e-05	-0.000977591	-0.00123217	-0.00102385	-0.00506114	0.00167847	0.000161384	-0.00064297	-0.00116441	-0.00208884	0.00057616	-0.00336113	0.000604134	-0.000369862	-0.000940086	0.000640805	-0.00690332	-0.0011351	-0.000552395	-0.000387338	0.000628009	0.000521393	-0.000182567	0.00100206	0.00153895	-0.00673776	0.00232874	-0.00146676	0.000959353	-0.00427886	-0.00124963	0.00127075	0.00160986	0.0036653	0.000837478	-0.00182926	-0.00768526	-0.000878403	0.00194625	-0.000635825	-0.000443583	-0.000806655	-0.00175044	0.00100996	-0.00279918	-0.00463914	-0.00493681	0.00632772	-0.000467619	-0.00238901	0.00268603	0.00117802	0.0019658	-0.002784	-0.000572413	-0.00108775	0.00312259	0.00303597	0.000142756	0.00105579	0.00237736	0.00131412	0.00250419	0.00105318	0.00175845	-0.000339586	0.000157067	-0.000283421	-0.000890054	0.00153357	0.0019796	-0.000469743	0.000113173	0.000490421	0.000342469	0.000310977	-0.000156772	-0.00217888	0.00269407	0.00115456	0.000277914	-0.000735704	0.00115443	-0.00628239	3.4315628e-05	0.000723965	0.000487173	-0.000991341	-0.00170879	0.00249388	0.00234439	-0.0027555	0.00173921	-0.000951038	-0.000552337	0.000736569	0.00259969	-0.00420314	-0.000827113	-0.00167773	-0.00101333	-0.00117861	0.00157809	-0.000417988	0.00295376	-0.000748235	9.436684e-05	-8.3745e-05	-0.00268719	-0.00228829	-0.000656539	8.0101236e-05	0.000144992	-0.00376764	0.00159888	-0.00149217	0.00189408	-0.00252716	-0.000285477	0.00190522	-0.00134619	0.000782411	-0.00298581	0.000231212	-8.39806e-05	-0.00235068	0.000523734	-0.00216514	-0.000533249	-0.00198809	0.00556278	0.001706	-0.00169972	-0.00312856	0.000216293	-0.00373692	-0.000820263	-0.00426939	-0.00297642	0.00808298	-0.00267853	-0.00188761	-0.00109392	-0.000193409	0.00499665	-0.000887697	0.00366669	-0.000149495	-0.00245034	-0.00256953	0.00384641	-0.000749883	-0.00322191	-0.000108161	-0.00126144	3.692234e-05	-0.00171584	-0.00322842	-0.000128506	0.000793786	-0.00489114	-0.000604925	-0.000103232	0.000458101	-0.00404706	0.00253043	0.00221454	-0.000696606	-0.00251261	0.00299876	0.00244553	-0.00194835	0.00101001	0.000321224	-0.000146656	0.000602312	0.0014928	-0.00384946	0.00302551	-0.000805598	-0.0005631	0.00061259	0.00226142	-0.00163749	0.000942664	-0.000641449	-0.000791346	-0.00223844	0.000228048	-0.000318561	-0.00193308	-0.000680646	-0.00113536	-0.0035135	0.000232576	0.00550963	-0.00357016	-0.00255617	0.00456527	-0.00218863	0.00207159	-5.27318e-05	-0.00563384	0.000736389	-0.00163664	0.000914542	0.00261229	0.000231393	0.00665457	0.00631271	0.00813079	0.00759917	0.00763384	0.00595392	0.00700756	0.00787529	-0.0026368	0.000249053	-0.00293363	-0.00126072	0.00108988	0.00059813	-0.000843144	-0.00498622	0.0012309	0.00175277	-0.0018277	0.000589402	0.000554185	-0.000681339	0.0023399	-0.000624904	-0.000923313	0.00154079	0.00114406	-0.0012472	0.000399896	0.00115572	0.00221994	0.00102312	0.00174177	0.000131408	0.000851277	-0.00134247	-0.000132037	0.00017938	0.00140683	0.00145824	-0.00117274	0.000671293	-0.000583429	0.000706291	0.000508791	0.000426781	0.00247807	-0.000553853	-0.00325147	0.00343991	-0.00134957	0.00419471	0.000412104	-0.00516545	0.0015635	-9.55013e-05	0.00348873	-0.00170228	0.000565866	0.00187262	-0.00233401	-0.00126039	0.00506224	0.00227477	-0.00201973	0.00493835	-0.00155457	-0.00227779	-0.000333196	-0.000816166	0.000534935	0.000626899	-0.000448701	-0.000650765	-0.00147081	0.000533704	-0.00156767	0.00138427	0.00213853	0.00116431	0.000167564	0.000360881	0.00131584	0.00467294	-0.00413272	-0.000145327	-0.000834949	0.000697307	-0.00111492	0.000384215	-0.000876465	-0.0104376	-0.00706053	0.00106904	-0.000763026	0.00335158	0.0069051	-0.000199459	0.00147747	-8.04976e-06	0.000106187	9.437e-05	-0.00249781	-0.00209735	-0.000103104	-0.00125615	-0.0026118	-0.00277824	-0.00666428	2.8600509e-05	0.000203693	-0.0040312	0.000318421	-0.00718674	-0.0019308	-0.000324231	-0.00294249	-0.00209046	0.000812154	-0.00055334	0.00175478	-0.00822844	0.000211419	-0.00296886	-0.00171138	-0.00632507	-0.000815186	-0.00240174	-0.00260601	0.00118539	0.00485685	-0.000950338	-0.004684	0.00572663	-0.000154041	-0.000136138	-0.00626192	0.00214379	0.00300454	-0.000728351	-0.00346632	0.00197362	-0.000676216	0.00127099	0.000632777	-0.00225137	-0.00247803	-0.000672732	-0.00501959	-0.000695391	-0.000876873	-0.00147669	0.000663724	-0.00315855	0.00053797	-0.00262173	-0.00252093	-0.000145009	-0.00017102	0.0081831	-0.00179687	-0.00183612	-0.00228215	-0.00261497	-0.00376984	-0.00402705	-0.000185304	-0.00126491	0.00289708	-0.00100734	0.000833827	-0.00497242	0.000652412	0.000653163	-0.000734881	0.00182195	0.000524618	-0.00182227	-0.000938092	-0.000481035	0.000674796	-0.00205468	0.00271194	-0.00176639	0.000289386	0.000213715	-8.39925e-05	-0.001387	0.00344295	-0.00220048	0.00269193	-0.00185733	-6.969e-05	0.000905072	-0.00135521	0.000330196	0.000532157	0.00133605	0.000726452	-0.00172919	-0.000140688	-0.000804047	0.000343146	0.00131357	0.00139083	0.000905683	0.0025426	0.000534243	-0.00404335	-0.00271077	0.0017814	0.00302812	-0.00344188	0.00308355	-0.00452966	0.00173719	0.00129436	0.00083051	-0.00293128	0.00076151	0.00136129	0.00429796	-0.00222759	-0.000367854	0.00116077	0.00130743	-0.00149748	0.00229897	0.00225102	-0.00124936	0.00399374	4.5283756e-05	0.00276425	0.000876793	-0.000902029	0.00339605	0.00198589	0.000457691	0.00104474	0.000667543	0.00266843	0.00021287	-0.00329851	0.00276794	0.00134531	-0.000542918	0.000804619	-0.000779952	0.000244397	-0.00122083	-0.00171325	8.651562e-05	-0.00279195	-0.00542164	0.00113702	0.00351795	-0.00018137	0.000164966	-0.000240915	-0.00236664	0.000759441	9.364241e-05	0.0010014	0.000465411	0.000185127	0.00299389	-0.00099405	-0.00237931	0.000207624	0.00123336	-0.000860671	-0.00037347	-0.00284982	0.00211975	-0.000639384	0.00172731	-0.00342564	0.00347022	0.00179732	-0.00305438	-0.00172401	0.00179447	0.00553966	0.00486545	0.00188299	-0.00302209	0.00247116	-0.001829	0.000561379	-0.0011758	-7.38287e-05	-0.00313195	0.000107119	0.00112424	0.00244172	0.00324902	-0.00036361	0.000711241	-0.00197075	-0.002885	-0.000311609	-0.000362614	-0.00121326	-0.00189647	-0.00196339	0.000530542	0.000912751	0.00337643	0.0010846	0.000429826	0.00204787	0.00035212	0.00104665	0.00299912	-0.000125347	0.00096896	0.00176032	0.0045379	-0.00181205	-0.00321223	-0.000372291	0.00164662	-0.00245117	-0.00378414	0.000329063	-0.000860045	0.00029348	0.000474986	0.000141532	-0.0131005	0.0010017	0.00311748	-0.00133372	0.0014055	0.000165282	0.00015336	0.0011536	-0.000692349	0.00186457	0.00372294	0.00280962	-0.00584728	-0.00623311	0.00096056	0.0013424	-0.000316354	-0.0024324	0.000576711	0.0020969	0.00505872	-0.000818334	0.000433115	0.000963382	-0.00256243	0.00336705	0.00319155	0.00271669	-0.00494996	1.426816e-05	0.00332995	0.00126999	0.000344836	-0.00647704	0.000990819	0.00941346	0.00306729	0.000330799	0.000566081	-0.00027885	-0.00130482	-0.00159216	0.00055967	-6.27132e-05	0.000150266	-0.00014162	-0.000605302	0.000646025	0.00171841	-0.00234824	0.000407063	-0.00233144	-0.000899922	-0.0070227	-0.000813896	0.0012019	-0.00195583	0.00402454	-0.000258853	0.000770632	0.00023175	-0.00010415	-0.00116306	-0.000609063	0.00204822	-3.81431e-05	0.0028587	-0.00144111	0.0012231	0.000675154	0.0019974	0.00103257	-0.00137152	-0.000597888	0.00141	0.00350314	-0.000215061	0.00169385	0.000603458	-0.000691501	0.00067524	-9.861e-05	0.000519236	-0.000124556	-0.000163641	-0.000150241	-0.00143984	-0.00149308	4.710906e-06	0.000949771	0.000481201	0.000487535	-0.00311667	0.000235426	-0.00404401	-0.000579335	-0.000401907	-0.00140047	0.00114325	-0.000607654	0.000417745	0.000862213	0.0012792	-0.00196291	-1.45511e-05	-0.00164477	-0.00029643	-0.00212627	0.00319791	0.00276065	-0.00187971	-0.003301	-0.000398859	-0.000131214	-0.000662834	0.000123349	0.00158028	0.000650694	-0.00129457	0.000747991	8.780049e-06	0.00559234	-0.00266223	-0.000610215	-0.000176302	-0.00137389	-0.000524781	-0.00225336	0.00349751	-0.000124282	0.000618648	-0.000127461	0.00122978	0.00364049	-0.00119564	-0.00145231	0.000313172	-0.00109702	0.00116784	-0.00313835	-0.00384303	-0.0021113	-0.00117214	-0.000182391	0.00318687	0.00224032	-0.00329115	-0.00128684	0.000950469	-0.00114858	-0.000722286	-0.000687904	-0.00148664	-0.000811883	0.00123699	-0.000283418	-0.00275478	0.00220818	-0.00505562	0.000444893	5.056447e-05	0.000979744	-8.64513e-05	0.000252095	0.00202144	-0.00216404	-0.00116436	0.00173723	-0.00490238	-0.00140579	0.00278498	-0.000371422	-0.0011763	-0.001449	0.000647447	0.00176579	-0.000278953	-0.00360405	0.00405798	0.0011779	0.000466899	0.00161149	-0.0019612	1.8562423e-07	-0.00319012	0.000608844	-0.00139265	-0.001581	-0.00108996	0.00114389	0.00185531	0.00140862	-0.000134754	0.000241757	-0.00335683	-0.00182799	0.00294393	-0.00441711	-0.00177699	0.00374453	-0.00110952	7.238507e-05	0.00140468	0.000302257	0.00155972	-0.000883821	-0.00327786	-0.0021372	0.00156004	-0.00129275	-0.000279746	0.00143304	-0.00142585	-0.000138293	0.0019823	-0.00118733	-0.00356681	-0.00285925	0.000636649	0.00190767	0.00422149	0.00260817	0.00218246	-0.000924061	0.00102663	-0.00260441	0.00064148	-0.00152323	-0.000884498	0.0016059	0.00117582	0.00134669	-0.000829678	-0.00403377	-0.00187027	0.00190707	0.00292661	0.000223821	0.000750827	-5.15894e-05	-0.000655791	-0.000340481	0.00402009	0.00870494	-0.00220496	0.00258219	0.00143469	-0.00248475	0.00573078	-0.00201595	-0.000452408	0.00330734	0.000803892	-0.00161719	0.0010461	-0.0016301	0.00150584	-0.00256947	-0.000143326	0.000683977	-0.00235313	-0.000553832	-0.00516693	-0.000835759	0.00757179	-0.00197887	0.00100418	-0.00214765	-0.000817336	5.6543504e-05	0.00378607	0.00116199	-0.00222324	0.00102811	-0.000441432	-0.000385817	0.000604226	0.0049105	-0.000865831	-0.00302692	5.5111246e-05	-0.000856738	-0.000984496	0.000288764	-0.000740776	-0.00108397	0.00170441	-0.000956103	0.0012153	-0.00184743	0.00154463	-0.00153875	-0.00144429	0.00166879	-0.000337925	-0.000157963	-0.000390295	-0.00110658	0.00206533	0.00959183	-0.000413268	0.000997693	-0.00104476	-0.00295007	-0.0011624	-0.000808524	-0.000299867	-0.000745448	-0.00247434	-0.000988394	-0.0010904	-0.00357782	0.000580142	0.00170789	0.000445562	0.00106432	0.00219732	-0.0014256	-0.00076251	-0.00217587	-0.00135517	0.00427922	-0.0040622	0.00150199	0.0037238	0.000814689	0.00158789	0.000760542	-0.00119952	0.00264058	-0.00351464	0.0034744	0.0021014	-0.000702757	0.00488965	-0.0014001	0.000970491	0.00146219	0.000884073	-0.00105047	-0.000355575	-0.000862889	0.00339198	8.255697e-05	0.00112812	-0.00090059	0.00279766	0.00112395	-0.000172438	-0.00232318	-0.00190424	0.00109025	-0.00432404	-0.000734439	0.00266995	-0.00226856	-0.000466136	-0.000484883	0.00245383	0.00182336	0.00424188	0.000619137	0.0129176	0.000546067	-0.000585504	-0.00506173	-0.00620468	1.2151126e-05	-0.00328588	0.000637037	0.000906129	-0.00116707	0.00528058	0.00144112	-0.000877719	0.00331785	0.00123887	0.000360252	0.00125597	-0.00105856	0.00493978	-0.0024885	-0.000385826	-0.000161387	-0.00233475	-0.000822367	-0.00234424	-0.00275844	0.00141687	0.000176706	0.000501127	0.000109813	0.000799966	-0.000618954	-0.000744467	0.00185	-0.00132146	0.00476332	0.00167648	0.00293532	-0.000493958	0.000608021	0.000757441	0.00239454	0.000854722	-0.00111994	0.00276356	0.00178555	-0.00406683	-0.00162141	0.00333521	-0.000523824	-0.00338226	0.00466447	-0.000518794	-0.00466617	-0.00281948	-0.0032136	0.00258235	-0.000608653	0.000213437	0.000986252	0.000581556	0.00149505	-0.00126778	0.000336054	-2.28817e-06	-0.000355357	0.00347499	-0.00269592	0.000560917	0.00421656	-0.000261368	-0.0012825	-0.000463261	0.000739119	0.00182402	-0.00246492	-0.000309032	-0.000340409	-0.000250313	-0.000695856	-0.000185032	0.000577263	-0.000623748	0.000608875	-0.00149643	-0.00100964	-0.000991113	0.000394961	-0.00146303	-0.00106681	-0.00102765	0.000314884	0.000585633	-0.000498948	-0.000118251	0.000273798	-0.000683801	-0.00321333	0.000318122	4.7560592e-05	-0.00133572	0.000810631	0.000298921	0.000269278	7.9081365e-06	-0.000356671	-0.00166346	9.132808e-05	-0.000184149	1.2056895e-05	0.000351136	-9.06337e-05	-0.00105946	-0.00105598	-0.000180893	0.00156478	-0.00141562	0.00384694	-0.00162267	0.000685955	-0.000674153	0.000770843	-0.000161371	0.00400977	-0.00538561	0.000416732	0.0046537	0.000648963	0.00293012	0.0038843	0.00226333	-0.00639609	0.00111739	0.00395617	0.000284115	0.00450469	-0.00121564	0.00452708	-0.000998582	0.00119485	0.0032768	0.000690783	-0.00113531	0.00215889	0.00668697	0.00163956	0.0020759	0.0013769	-0.000993075	-0.000652352	0.000183277	0.00104977	-0.000232029	-0.000617007	-0.00116327	-0.00128579	0.000719297	-0.00046651	0.000626341	-0.00325383	0.00053999	-0.000566874	0.00110354	0.00243083	-0.000685064	-0.00166106	-0.00205093	-0.0033075	-0.00226427	0.000618655	0.000536824	-0.00260596	-0.00226124	-0.000454364	-3.14275e-05	-0.000547981	0.000561998	-0.00225167	0.000602656	9.622011e-05	-0.000526886	-0.000570359	-0.000775242	-0.00317952	-0.00158961	0.00138491	0.00303521	0.00072249	0.00294999	0.000834091	0.00163449	-0.000778827	0.00168449	0.00454103	0.00327173	0.00162242	-0.00116634	-0.0029231	-0.000117599	0.00563285	-0.00117793	-0.00369296	-0.0006237	-9.82969e-05	-0.0012186	-0.000944367	-0.00800313	-0.000729037	0.000142508	-0.000192144	-0.00274616	-0.00398051	0.00142782	0.00102792	0.000650512	0.00067063	0.00505953	-0.00344252	0.00250881	-0.00120184	-0.00271122	0.00173993	0.00249132	-0.000527346	0.00220609	0.00478169	-0.00106626	0.00160724	-0.00155564	0.000516272	0.00260969	0.00106092	-0.00233063	0.00050234	0.000268318	-0.000233816	-0.00152182	-0.000103532	-0.000169991	0.00158404	0.00128527	0.000185846	0.00478616	0.000778397	-0.000822136	0.00142765	-0.00281409	-0.00111199	0.00260933	-0.000692209	0.00121975	-0.00128869	0.000356188	-0.00301626	-0.00247057	-0.00294709	0.00137269	0.00482989	0.000273234	0.00456349	0.000279408	0.00334149	0.000410087	0.0027455	-0.000340584	0.00299424	-0.0017813	-0.00277763	0.00142636	0.00205495	0.00227332	-0.00030855	-0.00152799	3.0683106e-05	0.000160355	0.000111157	-0.00141747	-0.00248275	-0.00153516	0.00126695	-0.000192226	-0.00194195	-0.00371665	-0.000990509	0.00597553	1.0148147e-05	0.000895456	-0.00160071	0.000754397	-0.0051458	-0.000618094	-0.00306503	0.00107141	0.00183458	0.00608505	-0.000815676	0.000796372	0.0027413	-0.000545506	0.00154275	-0.000418529	-0.000562972	-0.00228402	0.000904911	0.000678999	-0.00901445	0.000247776	0.00141986	0.000902206	0.000276589	-0.000240619	-0.00107642	0.000124659	-0.0020235	-0.00185941	-0.00213366	-0.00341216	-0.00220257	-0.000620007	-0.00153756	-0.00333162	0.000112344	0.000548082	-0.0012661	0.000710681	0.000450368	-0.000405904	0.00114498	0.0031427	-0.00116136	0.000584069	0.000459666	0.00946691	-0.00169564	0.00186998	0.000694636	0.000651745	-0.0019062	0.00166867	-0.00379023	0.00281615	-0.00141796	-0.00104171	0.000157224	0.000726384	-0.000828615	-0.000990192	-0.0104878	-0.00117078	-0.00178709	0.0016598	0.00167453	-0.00247634	-0.00189369	-0.00242614	-0.00257655	0.00264701	0.00106324	-0.000279331	0.000983769	0.000985325	0.000889505	0.00134663	0.000450123	-0.000537961	-0.00140488	0.00273114	0.0083752	0.000998317	0.000584284	-0.000885803	0.000692778	0.00446871	-0.000294014	0.000894099	0.00628695	0.000217616	0.000219913	0.0060535	0.00219171	-0.000189669	-0.00309821	0.00143547	0.000120069	0.0031521	-0.00988014	-0.000639137	-0.000355388	-0.00089558	0.000441071	-0.000526811	-0.00186435	0.00050038	4.6045636e-05	0.0011089	-0.00024926	0.00174911	0.00190263	-0.000298799	0.00505754	0.000391024	0.00328997	-0.00315699	-0.00160261	-0.00522647	0.000139236	6.049355e-05	0.00135454	-0.00105695	-0.00178768	0.00324789	0.000273723	-0.000901031	0.00294132	0.00126754	-0.00109879	0.00712591	0.00156987	0.00239509	-0.0034862	0.00216517	-0.00331917	-0.00254136	-0.000293064	-0.000301539	-0.002042	-0.000451384	-0.000504379	0.00166851	-0.00215291	0.00211299	0.000278846	0.000361597	-0.00108049	0.000799726	-0.00699036	0.000485502	-0.00155929	-0.000899972	0.000444047	-0.00064366	0.000479623	0.00119718	0.0016308	-0.00168053	-0.00201189	-0.00114924	-0.000193635	-0.00043586	-0.00257895	-0.00403536	0.00135062	-0.000486759	-0.00121292	-0.00407084	4.6400804e-05	0.00150098	-0.00292881	-0.000631306	-0.00311514	0.00920548	0.000935124	0.00268602	-0.000771529	0.00292111	-0.000639192	0.00201852	0.00103211	-0.000320414	0.00288044	0.00166701	0.00115622	-0.000541799	0.00188633	-0.00176696	-0.000908424	-0.00148195	-0.000365114	0.0016908	0.00195405	-0.00457597	0.000729039	-0.00181299	0.00138011	0.00636951	0.000479448	-0.0013736	-0.00582584	-0.00358228	0.0014355	0.000687135	-0.00367236	0.00294981	-0.00147573	-0.00617841	-0.00194264	-0.000543059	-0.00270312	0.00448867	-0.00237962	-0.00453083	0.000210544	0.0022982	-0.00483806	0.00209992	-0.00202681	-0.000765969	0.00117603	-0.0030143	-0.0019889	0.000964369	-0.00198783	0.000191324	-0.000257743	0.000438914	0.000397154	0.0021556	0.00251952	0.000500584	-0.00145442	-0.002849	-0.00106933	3.310875e-05	0.00147528	-0.000397202	-0.00358168	0.00107944	0.000639748	0.00417204	0.00222112	0.000835381	0.00143561	-0.00109422	0.00546805	-0.0007625	0.00311419	0.000586808	-0.000584648	-0.00114487	0.00414611	0.000819816	0.00277371	-0.00205302	-0.00179664	0.00248024	-0.00263412	0.00194783	0.00119069	0.00406281	-0.00231754	0.00164238	-0.0016643	-0.000796382	-0.000383655	0.00169166	0.00442399	0.00442199	-0.00497845	0.000495727	-0.000337268	0.000489772	0.00178965	0.00417707	-0.00182598	-2.99505e-05	-0.0029012	0.00174455	-0.000144726	0.00259765	0.00244087	0.00272552	0.000727374	0.000233386	0.00430351	-0.00176702	0.00119773	0.00308249	-0.00170151	0.00157744	-0.00133725	0.00171244	0.00235909	0.000361597	0.000533424	-0.000126017	-0.0003701	0.000213459	-0.000806163	0.00579549	0.000541935	-0.00157604	0.00133833	-0.0010694	-0.000165602	-0.00188717	0.000989749	0.00444534	-0.00148297	3.4920697e-05	0.000753518	0.00393135	0.0029002	0.000869031	0.000341524	-0.00171053	0.000720927	0.0020664	-0.00149975	0.00339416	-0.000736087	0.000793899	-0.00421858	0.00632798	0.00151524	0.00116821	0.00256574	0.000872119	-0.00270656	-0.00326889	9.209872e-05	0.000411891	-0.000519623	-0.00377761	-0.00102009	-0.00166476	0.00487138	0.00119054	-0.00132348	0.00177283	0.00236185	0.00173624	-6.82875e-05	-0.00124435	0.00199594	-0.00358143	-0.000527806	0.00117943	-0.000556099	-0.00358698	-0.00250952	-0.0019546	3.4901925e-05	0.000576877	0.000482298	0.00115653	0.000663724	-0.00590154	-0.000224726	0.00182505	0.00268249	-0.000921078	-0.000416802	-0.00325263	-0.000249181	-0.00167252	-0.00294141	-0.00188969	-0.00139528	-2.91117e-05	0.00318395	-0.00249142	0.00369141	0.000186963	0.000177848	0.0042963	0.000448095	-0.00190302	-0.000376144	-0.00118847	1.2339326e-05	-0.000584672	-0.00299923	-0.00168198	-0.0031445	-0.000424703	-0.00250439	0.00444243	0.00144095	-0.000665739	0.0110019	-0.00118756	0.00237937	0.00244466	0.00355354	0.000108101	0.00846841	-0.00344688	-0.00254104	-0.00436335	0.00327479	-0.000554446	0.00308466	-0.00176	-0.00223955	-5.72963e-05	0.00163122	0.000396163	-0.000908093	0.000677904	0.00167629	0.000626042	-0.00808171	0.00376155	-0.000609001	0.00156765	0.000477173	-0.00175111	-0.00511389	0.0029286	-0.000470082	-0.00109702	0.000404153	-0.00275394	0.00174146	-0.00670191	0.000372575	-0.00327568	0.00432674	-0.00195133	-0.00172582	-0.000743831	-0.00494071	-0.00271206	-1.09813e-05	-0.00140211	-0.00136526	0.0029609	0.00235468	-0.0023	-1.70356e-05	0.00267829	0.00165438	-0.00322274	0.00211344	-0.0018207	0.00184842	-0.00346816	-0.00253771	0.00173455	0.00355493	0.000385036	-0.00148266	0.000587481	-0.000137529	0.00306644	-0.00180572	-0.000158342	0.010829	0.00249424	-0.000772567	0.00200611	0.00156214	-0.00431808	0.00060879	-0.00131625	4.686328e-06	0.00232864	0.00331029	-0.00230352	0.00181383	-0.00171079	0.00312053	-0.00388195	0.00385919	0.00374961	-0.00202756	0.00011491	0.00298903	-0.00194646	-0.000208844	0.000565059	0.000290561	0.0038103	-0.0024495	-3.265e-05	-0.00022427	0.000755551	-0.000978569	-0.00272429	0.00181997	-0.00356864	0.00244735	0.000835494	0.00156625	0.000264529	0.0027812	-0.00372085	-0.00369322	-0.000879099	0.00157655	0.00123427	0.00222838	-0.000479159	-0.00187849	8.103677e-05	0.000489451	0.00289891	-0.000551668	-0.00341285	0.00157422	0.00386939	0.00156831	-0.00102987	-0.000599301	-0.000506496	0.00102312	0.00198258	-0.000119304	-0.0020112	0.000613028	-0.000986774	0.00208227	0.00171669	-0.0038407	-0.00201528	0.00170853	-0.00159133	-0.00211621	-0.00125714	-3.26564e-05	-0.00106068	-0.00051782	0.00057617	0.000448019	0.00141297	0.00118598	-0.00102295	0.00160351	-0.00238632	0.00116319	0.0062717	-0.00041316	0.0007312	0.00150346	0.00110154	0.0012137	-0.000805254	-0.00220437	0.00107623	-0.00238982	-0.000907579	-0.00287865	0.0017947	0.000885987	-0.00167756	0.0029249	0.00168971	0.00109748	-0.00631751	0.000336606	0.000515612	0.00101387	0.00568771	0.00111948	0.000699506	-0.000116814	0.0011978	-0.00153344	0.00268642	-0.00318174	1.194072e-05	-0.002278	0.000515957	0.000361476	0.00120449	-0.00463593	6.931281e-06	-0.000225547	-0.000407446	0.00140709	-0.00239163	-0.00130948	0.00276535	-0.00263286	-2.3382e-05	-0.00100016	-0.000632421	-0.00051997	-0.00162085	-0.0053951	-0.00193991	-0.00187104	-0.0153932	0.00246071	6.979256e-05	-0.000993913	-0.00523473	0.000577867	0.00104201	-0.000441325	-0.0027229	-0.000115794	-0.0012148	0.000626541	0.000167755	8.8653745e-05	0.00059957	-0.00166562	-0.000620368	-0.000959586	0.000453094	-0.000225255	-0.00311696	0.00249395	-0.000865036	0.00111214	-0.0013396	0.00114419	0.00203158	-0.0025312	0.000570234	0.000423828	-0.0012929	0.00281689	0.00154111	-0.0025036	0.00143495	-0.00352167	0.00158466	-0.000148574	-0.00147374	-0.000646554	0.000502839	0.000527419	-0.000744117	0.00144617	0.00114292	0.00253848	0.000283797	-0.00771353	0.00147683	0.000951215	0.000507653	-0.000270477	-0.00116327	0.000486913	0.00249333	-0.00285283	-0.00251969	0.00264599	-0.000813147	0.00215534	0.000642541	-0.00406094	0.00172534	0.000432981	-0.0019324	-0.00160411	-0.00173372	0.000705257	0.00212126	-0.00112422	-0.00114484	-0.00387208	0.000236566	-0.000434386	-0.00337809	0.000923751	-0.000827811	-0.00127036	0.000471104	0.0039258	-0.00115343	-0.000275969	-0.00062884	-0.000481396	0.00181639	-0.00105869	0.00186724	-0.000475305	9.76233e-05	-0.00226381	-2.33619e-05	-0.00370577	-0.000145754	-0.000976472	-0.00116222	-0.000983836	-0.00354249	0.00358769	0.000130121	-0.000555023	-0.000615337	-0.000241931	-0.00317397	0.00205098	-0.00107621	0.000520054	-0.00181541	0.000359809	-0.0035608	-0.00100783	-0.00196788	0.00104144	0.000891831	0.00038062	-0.00177766	0.00195752	-0.000321567	5.4221804e-05	-0.00149499	0.00123898	-0.000793738	0.00357049	-0.00010507	0.000182006	-0.00124102	-0.00488157	9.632751e-05	0.000442097	-0.000593669	0.00722032	0.000253873	-0.00139041	-0.000208136	-0.00146333	-0.0030846	-0.00173447	-0.00121796	-0.000655885	0.00193522	-0.00112476	0.000360714	-0.00149399	0.00170221	-4.8102e-05	-0.00313362	-0.00012181	0.000838315	-0.000866209	0.000313108	-0.0013718	-0.000242346	0.00143912	0.000175186	0.00372389	-0.00360737	-0.00112821	2.9650662e-05	-0.00302359	0.00113153	-0.00252098	-0.00242501	0.00264034	7.281374e-05	-0.00266617	-0.00488711	-0.00223362	-0.000405746	-0.000643959	0.00179439	-0.000537584	0.000934371	0.000655903	0.00276598	-0.00307996	-0.00226245	0.00406147	-0.000200062	0.000750299	0.000649507	0.000598725	-0.000475888	-0.00125539	0.00562528	0.003802	-0.000346345	0.000572336	-0.000665242	-0.000639757	0.00105835	-0.000680185	-0.00552603	0.00438134	-0.00169627	-0.000266284	0.00224589	-0.000885155	0.00227029	1.848719e-06	-0.00446732	0.000569019	0.000724402	0.00410694	-0.00317159	-0.00378696	-0.00482471	-0.000690317	-0.000597962	-0.000615856	-0.000548181	-0.00240419	0.00165829	-0.00128056	-0.00248467	-0.00358615	0.000750531	0.00058886	0.00218237	0.00120832	0.00459212	9.0958725e-05	0.00242808	0.00510031	-0.00107924	-0.00456826	-0.000701565	-0.000966569	0.00139983	-0.0004415	-0.00217025	-0.00143095	-0.0015417	0.000927407	0.000997696	0.0047368	0.00136478	0.00319493	-0.000194261	-0.00113721	-0.00277616	-0.00102179	-0.00172554	-0.000661057	0.00279501	-0.000280367	-0.00209549	-0.00112338	0.00218019	0.00161031	-0.00118113	0.0013608	0.000851126	0.000783181	0.000597946	-0.000289913	-0.00149192	-0.00370741	0.000962261	-0.00532669	-0.00250325	0.000628773	-0.000935656	-0.000407831	0.00120151	0.000285509	-0.0011613	0.00194077	-7.01667e-05	-0.000462849	-0.00115538	0.00104641	-0.00283662	-0.000493198	0.00423971	-0.00146015	-0.00142215	-0.00165568	-0.00143955	0.00201642	-0.00159296	-0.00110872	-0.00803873	-0.00137876	-0.000758368	-0.00129589	-0.00168911	0.00192878	0.00151604	0.00425878	-0.00304978	-0.000114572	-0.000471904	-0.000223421	-0.000714715	-9.45888e-05	-0.00051098	-0.000651596	-0.00297549	-0.00338974	-0.00156417	0.000215192	-0.00313754	0.000558756	-0.00139198	0.00117455	-0.000882391	-0.000965268	0.000687254	-0.000819783	0.00269013	-0.00140893	0.00216812	-0.00177793	0.000937607	-0.000139461	-0.00122869	-0.000725234	0.00140698	0.0023306	0.00248653	-0.00103584	-0.000186641	0.000249457	0.00177321	0.00122267	-0.00158099	0.00156271	-0.000303374	-0.00205823	0.000410834	-0.00108588	-0.00126352	0.000138204	0.000467936	0.00119481	0.000852169	-0.00255075	0.000294189	-0.00114405	-0.000942114	0.00136797	0.00130134	0.00320725	-0.000402607	0.000428765	0.00236901	0.00190752	-3.66907e-05	-0.000508536	-0.00280106	0.00370906	0.00250813	0.00133387	-0.00771725	-0.000524744	-0.00295789	-0.00255241	-0.000575361	-0.00167169	0.00223053	0.00243953	-0.000929367	0.0015509	0.000516815	-0.00109713	0.000365471	0.0039642	0.00201123	0.00235376	-0.000395294	-0.00360344	0.001375	-0.00120834	-0.00131301	0.000672719	0.00312968	-0.00096952	0.00164292	0.00291101	-0.00102894	0.0036593	0.00063074	-0.00166058	-0.000546372	0.000233426	0.00216667	0.000339721	0.00317625	0.0023021	-0.00232444	0.00588504	-0.00370394	-0.00129293	-0.00153727	0.00286245	0.00274919	-0.00233355	-0.00013782	0.00244361	-0.00414872	-0.00474036	-0.000928376	-0.00253364	-0.00136109	6.192997e-05	-0.00208219	-8.27782e-05	-0.000777885	-0.000360813	-0.00237112	-0.0019429	0.000906406	-0.00120409	-0.00181829	-0.00641146	-0.000163609	0.0010491	-0.00151285	-0.00491958	-0.000346067	-0.00167303	-0.00321981	0.00184577	0.00287837	0.00242783	0.000651251	0.000308024	0.0024345	0.000170291	-0.00439334	0.00411463	0.00033506	0.00168283	-0.000876841	0.00157331	-0.00901956	0.000530471	-0.00132704	0.000480831	0.00065922	0.000481332	-0.00210519	-0.000924873	0.000379275	-0.00124917	0.00514918	0.000999899	-0.00247594	-0.00116214	0.000714517	-0.00226555	-0.00103172	-0.00173614	-0.00111739	-0.00566796	0.000572743	0.000180788	-0.00202215	-0.000634862	-0.00208494	-0.00013198	0.00415354	-0.00377447	0.00188133	-0.0016242	-0.00094351	0.000307833	0.00113024	-0.000484503	-0.00244255	0.00137501	-0.00405116	0.000557609	-0.000907766	-0.000104173	-0.00202823	-0.00197793	-0.00113814	0.00251991	-0.00233782	-0.00742002	-0.00284008	0.000473851	-0.00359856	-0.00127352	0.00148377	0.000316185	0.00118251	-0.00359649	-0.000979866	0.000353188	5.5160024e-05	0.000301962	0.000786168	0.0034081	-0.00251083	-0.00106989	-0.00332562	0.00202615	-0.000541542	0.000697186	0.00377567	-0.000995074	-0.000655095	0.00121285	0.00216067	0.000271484	-0.00135724	-0.00185971	0.00145486	-0.00345474	0.000949383	0.00106997	0.00137779	0.000269667	-1.94444e-05	0.00359849	-0.000614594	0.000839639	0.000343095	-0.00387739	-0.000115707	-0.000698447	-0.00147509	4.465232e-05	0.00133625	0.000804911	0.00138053	0.000463629	0.00114295	0.00130304	-0.00288261	4.7298086e-05	0.00107027	-6.59121e-06	0.000979751	0.00227981	0.00203602	-0.00203203	0.000969578	0.00215239	0.00214469	-0.000528775	-0.000597414	0.00115898	-0.00398488	0.000246376	0.0016181	0.000508209	-0.00242483	-0.000268792	0.00380785	-0.00104022	0.000137388	-0.0038006	-0.000580196	-0.0037847	-0.0015053	-0.000965904	-0.00142179	0.00129407	0.000884364	-0.000177732	0.00242926	0.000765067	-0.000244869	0.00136432	-0.00385935	0.000679945	-0.00145799	-0.00223398	-0.00108033	-0.00232847	0.002976	0.000614722	-0.00189328	0.00100286	0.00180903	0.00287814	-0.000542391	0.000483981	0.000632755	-0.00274737	0.000875455	-0.000159286	-0.00124167	-0.000186619	0.000474693	0.0062199	0.00578559	-0.00128922	-0.00139558	0.000501547	-0.00100418	0.000577502	-0.00238346	0.0004453	0.000409821	0.00295542	-0.000759562	0.00199015	0.0011263	-0.00256612	-0.000854082	-0.000319595	8.7393724e-05	0.000921586	-0.00230192	0.00152998	-0.00118138	0.00195136	0.00324013	-0.00419825	0.00101748	0.00415285	0.000398532	-0.00143256	-0.00356233	-0.00222738	0.000353644	0.000181716	0.000708102	0.000858893	-0.000715569	-0.0034126	-0.000159896	-0.000534942	-0.0029716	0.000705014	-0.0027978	0.0061311	-0.00675761	0.00179451	0.000531133	-0.00323351	-0.000789286	0.000937301	0.00206084	-0.00244096	0.000757944	-0.00177976	-0.00222492	0.00265214	-0.0018923	-0.000834426	0.00306112	0.00227113	-0.00304076	-0.00216316	-0.000593431	-0.00180118	0.000128569	-0.000616756	0.00169632	0.000350336	0.000995924	-0.00172218	-2.54301e-06	-0.00121576	0.0011877	0.000974486	-0.000366939	-0.00319527	-5.78551e-05	-0.00199158	-0.00100582	-0.00192168	0.000568059	0.00426475	0.000487994	-0.000671154	-0.000525791	0.00240806	-0.000485217	-0.00282445	0.000485213	0.0025324	0.00131977	0.00112866	0.00197655	-0.000606828	-0.00385065	0.000380147	-0.000730299	0.000183113	-0.00223036	0.000510087	0.000817289	-0.00112325	0.00209021	0.00310953	0.00171033	-0.000132968	0.00132682	0.00213548	-0.00208465	-0.000647979	0.00224462	0.000197095	-0.00119235	0.00108045	0.000891136	-0.000134752	-4.19e-05	-0.0018302	0.000801024	-0.00117622	-0.00161306	8.283497e-05	-0.00405099	0.000865761	0.000488584	-0.00374644	-0.00342069	0.00132807	0.00181053	-0.00189772	-0.00099938	0.00045948	-0.0017177	-0.00287561	0.00398795	0.00270158	-0.00022369	0.000945749	0.00112352	-0.000915512	0.00198071	-0.000832419	-0.00113758	-0.00104405	0.000131338	-0.00218226	-0.00436426	0.00344723	0.00203378	-5.52774e-05	0.00104816	-0.00290531	-0.000298394	-0.00147976	-0.00259249	0.00717213	0.00584149	0.00774464	0.00221892	0.00120375	-0.00644179	0.00208247	0.00294875	0.000189768	-0.00421983	0.000364261	0.00055727	0.00354795	-0.000818492	0.00397215	0.000134252	0.00364898	0.0016006	-0.00635273	-0.00175588	0.00505008	0.00185518	-0.000155483	-0.00344742	6.796323e-05	0.00217063	-0.00309483	-0.00437779	-0.000499294	0.000525567	0.00197618	-0.00476016	-0.000447169	0.00235525	0.00376403	-0.000713379	0.00236358	0.000774359	0.0025545	-0.000296819	0.000441694	-0.00872625	-0.00332422	0.000115575	-0.00242544	-1.64189e-06	-0.00147995	0.000700008	0.00158012	0.000195367	-0.00490407	-0.00291808	0.00317336	-0.00108376	-0.000255433	-0.000229233	-0.00431597	0.00223595	-0.00132601	-0.000158674	-7.31167e-05	-1.99524e-05	-0.00351442	-0.00278156	0.00164559	-0.000217575	0.00134591	-0.00213139	-0.00309481	0.00647655	-0.00104642	-0.000580158	-0.00168164	-0.00078042	-8.61082e-05	0.000543886	-0.0013463	0.00119797	-0.00136786	0.00277824	-4.20669e-05	0.00643119	0.000837265	0.00121812	-0.000310687	-0.000852911	0.00390063	-0.00292731	-8.37932e-05	-0.0132546	-0.000436777	-0.00284115	-9.22569e-05	-0.00363145	-0.00543708	-0.00116322	-9.63564e-05	-0.0012	0.000466047	0.00109939	0.00137174	-0.0025678	-0.000194815	0.00132745	0.00118174	0.00034367	0.000423114	0.00116447	-0.00229982	0.00227053	0.00382671	-0.00203722	-0.00144275	0.00265234	-7.07262e-05	-0.0025547	-0.00303481	0.000775555	-0.00067731	0.00557249	0.000488269	0.00294663	0.000892658	0.00163048	0.00120683	0.000208327	5.505816e-05	-0.000765789	0.000849632	-0.00280399	0.000173743	0.00173945	-0.000183672	0.00226711	0.000656488	-0.000953996	-0.000489533	-0.000260897	0.00354514	0.00133014	0.000438989	-5.41137e-05	-0.000929716	0.00180328	-0.000934826	-0.00161411	-0.00148763	0.000794798	0.00035405	0.00108732	-0.00253982	0.00438178	0.00152479	0.00339207	-0.00177489	0.0015856	6.3579995e-05	-0.000183871	-0.00203722	-0.000541299	0.000270839	-0.00481843	0.0002457	0.00150996	0.00103814	-0.00113487	0.000372233	0.00104542	-0.00216897	-0.0013277	0.00898051	-0.000249775	0.000715711	0.00134176	-5.50732e-05	-0.000968776	0.00390052	-0.00194867	-0.000729582	-0.00170726	-0.00112063	-0.000367879	-0.000853541	-0.00186588	0.000252121	-0.000674847	6.431696e-05	-0.00118481	-0.00222404	-0.00226798	-0.001286	0.00140112	0.00124519	0.00176529	-0.00181551	0.00198488	-0.000359284	0.00274296	-0.000469784	0.000153084	0.00239195	0.00142447	0.0012049	-0.0005804	-0.001374	0.00113779	7.025999e-05	-0.000549085	-0.000443325	-0.00149928	0.00158097	0.000323999	-0.00145432	0.000104923	0.000624546	0.00242271	-0.0014484	-0.00117199	0.00160919	-0.000930166	0.000463392	0.000130504	-0.000685009	-0.00168444	0.000997825	0.00244455	-0.000936699	0.000332847	-0.000884405	-0.000416048	-0.000487758	0.00244915	0.00155103	0.000651531	-0.00207567	0.000594185	3.1581214e-05	0.000760106	-0.00367255	-0.00139956	-0.0087841	-0.00562406	0.00343731	-0.000609464	0.00178918	0.00115369	-0.000500132	0.000603605	0.000688352	0.00232923	0.00199147	-0.000635522	-0.000886416	0.00083704	0.00122461	6.34719e-05	0.000231056	-0.00228882	0.000398922	0.00207225	-0.00389732	0.00230296	0.000598344	0.000627408	0.000791974	0.00195469	3.921434e-05	0.000714236	0.000439636	0.000234449	0.00163416	4.052314e-05	0.00256716	0.00431215	0.000729026	0.000128094	1.9746825e-05	7.0562382e-06	0.000856563	0.001159	0.00141557	-0.0032126	-0.000853368	0.000749116	-0.00151163	-0.000122389	-0.000509035	-0.000228002	-0.00117572	0.000748043	-0.000171767	0.000649978	0.00011975	0.00149847	0.00438925	0.000519219	0.000138668	-0.00184143	0.000806222	8.702872e-05	-0.00198168	0.00113706	-8.16121e-06	0.00196146	0.000588041	0.000190546	4.846564e-05	0.00134212	0.000187707	0.000724227	0.000101624	0.00191906	0.000208367	0.00048108	-0.000120336	0.0027576	0.000516477	0.000626447	0.00037887	0.00153573	0.00261565	0.000958111	0.00209635	0.00252534	-0.00124535	0.00034917	0.000439657	0.00107467	0.00103904	-0.0109607	0.000491689	-0.0019248	-0.000954349	-0.00700454	-0.000925665	0.00221545	0.00152935	-0.00037644	0.000159555	-0.0001691	-0.000638326	0.000518159	0.00117611	0.00213006	0.00034009	-0.000752824	0.0031861	0.00106594	0.00120686	-0.000944649	-0.00497511	-0.00184087	0.00479064	-0.00173643	0.00140557	-0.000637395	-0.000292748	0.0044785	0.000800269	0.00114281	-0.00139783	0.00141807	0.000433621	-0.00122613	-0.000912926	-0.000659496	-0.00316607	0.00199861	0.000171014	-0.000786703	0.000262099	-0.0016096	0.0015705	-0.0018009	0.00242106	0.00108999	-0.000994868	-0.000922588	0.00185103	0.000149694	-0.00493675	-0.000250905	0.000973889	0.000907315	-0.00091728	0.000509166	-0.000910432	-0.000850033	0.0031601	-0.010074	-0.00252306	0.00181127	0.000818872	0.000677897	-0.00155919	-0.00285516	-0.00050246	0.000877688	-0.000109234	0.000368523	0.00163827	-0.00277089	-0.000512366	0.000671976	0.000351375	-0.0013344	0.00148094	0.00123154	0.000782271	0.00237234	0.00266908	-0.000469913	-5.63306e-05	-0.000387957	-0.000157008	0.000969411	-0.00149631	0.00107332	-0.00362809	0.00192052	-0.00230239	0.000251442	-0.00515243	0.00494803	-0.00319059	-0.00514482	0.000748697	-0.0002968	0.00268616	-0.00102388	0.00459088	-0.000326324	0.00426612	0.00360468	-0.00202106	-1.26676e-05	-0.00590055	0.000758104	-0.000508481	-0.000426671	-0.000959686	-7.83763e-05	0.000479788	0.00112583	0.000432361	0.000878419	0.000483133	0.000622175	-0.00217068	-0.000726415	-0.000451105	-0.000620123	-0.0025571	0.000904539	0.00712333	-0.00434736	0.00288819	-0.00261083	-0.000565001	0.00123711	0.00371382	-0.000112526	-0.00755	0.000276317	-0.000352539	0.00363039	0.000369239	0.00215197	0.00277424	0.00194192	0.00260218	0.00238543	-0.000799313	-0.00295845	-0.00207443	0.00216597	-0.00080933	0.00148931	-0.0056082	0.00463667	-0.000166001	0.00244308	0.00368693	0.00165606	0.000911313	-0.000210742	0.000296079	0.00154447	-0.00170072	-0.00112651	0.000638114	0.00402902	0.00112614	0.00142003	-0.00160974	0.00101851	0.00209621	-0.00134209	0.00197713	0.000980054	0.000241913	0.000414494	0.000142469	0.00204768	0.0032772	0.000371503	0.000583646	-0.00374426	0.00540063	-0.00014851	0.00185268	-0.0050504	0.00281811	-0.0022329	0.000234971	0.000662114	0.00243273	0.0026578	0.00307156	-0.00308256	0.000484481	0.00150595	-0.000932459	0.00415247	0.000457025	-0.00156349	-0.000171927	0.000992082	-0.0022797	-0.000360112	-0.000776398	0.00450975	0.00243577	-0.0027249	-0.0018737	3.5581907e-05	0.000211524	-0.00164171	-0.00159564	-0.00528203	0.00185233	-0.0025154	-0.00122766	-0.00223591	0.000831882	0.00578328	0.000110566	0.000509176	-0.00245355	0.000409238	5.5774988e-05	0.000441298	0.000600234	0.00148379	-0.00103608	0.000361166	0.00161	0.000701599	-0.00309528	0.00111851	-0.00329724	0.00128114	0.000390349	0.00171244	0.00214286	0.00118662	-0.00200176	-0.00154558	0.00220045	-0.00231328	-0.000623558	0.00114706	-0.00104852	0.00146931	-0.000863353	-0.00113893	0.00262402	9.206298e-06	-0.00112397	4.505439e-05	-9.24136e-05	-0.000351896	0.000170816	-0.00113225	-0.00198423	0.000754082	0.00366388	0.000262919	0.00249416	0.00122148	0.00051614	-0.00160857	-0.000509854	0.00321816	-0.00222072	0.000554787	0.000591463	-0.00119399	0.00306153	0.00307807	-0.0029805	-0.0020734	-0.00329147	0.00632727	-0.00261643	-0.00212604	0.00290926	-0.00435409	-0.00809473	-7.82881e-05	-0.00271355	0.00306824	0.00193806	0.00315394	-0.00132081	-0.00264718	0.00445946	-0.000268794	0.00123579	-1.71236e-05	0.00177026	0.000703197	0.00102299	-0.00207667	0.00137357	-0.00409526	-0.00262075	-0.00155058	-0.000911344	-0.000805779	0.00201931	0.000172759	0.000754498	0.00131522	0.000222427	0.00111789	0.00166501	0.000133144	-0.00285793	0.000782969	-0.00241367	0.00246032	-0.000780178	0.0022623	-0.00109215	-8.2023e-05	0.00273578	-0.000494171	0.00297015	-0.00242521	-0.000421589	-8.95913e-05	-0.0029727	-0.000416193	0.0018063	-0.000853645	-0.000377572	0.00313175	0.00538875	-0.000156699	-0.00133582	0.00155807	0.00152822	-0.000585771	0.000435828	0.00210681	0.00116999	0.00255711	-0.000404681	-0.000333202	0.00650358	0.00333932	0.00349738	-0.00587844	0.0066221	0.00039498	0.00269241	0.000309995	0.00234459	0.00200682	-0.000630166	0.0062609	-0.00332243	0.00094497	-0.00170429	-0.00223891	0.00625126	0.000511381	1.4293066e-05	-0.00203852	0.00128066	-0.00122333	0.00235928	0.00176481	0.00132501	0.00125664	-0.00099258	0.000736198	0.000100646	-0.000167157	-0.00175307	-0.00117214	-0.0010862	0.00033033	0.000496163	0.000706315	0.00457197	-0.000351185	0.00117052	-0.000500463	0.00211596	0.0015998	-0.000896683	0.000329419	0.000556122	0.00177248	0.00235219	0.0027501	0.00871185	-0.00207301	-0.000569018	0.000479462	-0.000247745	-0.00612662	-0.00688176	-0.003693	-0.00580822	0.00230711	0.00244092	-0.00197887	-0.000303224	-0.00345541	0.000611361	-0.00593745	0.000636622	0.00872495	-0.00190597	0.00099305	0.00039789	-0.0032485	0.001342	-0.000910756	0.00182759	-0.000289677	0.0017404	-0.000664347	0.000957788	0.000182735	-0.00417164	0.000118293	-0.00144505	0.00253505	-0.00523723	-0.000129572	0.000490175	-0.00191325	-8.31094e-05	0.00244464	0.00412194	0.00129195	7.09781e-05	0.000664118	-0.000355892	-0.00134086	-0.00137952	-0.00288521	-0.00187809	-0.00101359	0.00178129	-0.000311554	0.000926227	-0.0020097	-0.0102441	-0.00173252	0.00121765	0.00101674	0.000933849	-3.2715e-05	0.000262915	0.000429422	0.00105961	-0.00222777	-0.000581603	0.0026038	0.000755011	0.00141761	-0.000551993	0.00512894	0.000315372	0.00526911	-0.000475836	0.00215606	-0.000600356	0.00263688	0.00259632	-0.000846828	0.00154148	-0.00109209	0.00073156	0.000679512	0.00053805	0.000269403	-0.003951	0.00176057	-0.00203574	-0.00233177	-0.00226113	-0.000285176	0.00126712	-0.0034768	0.00116917	0.000106958	0.00159666	-0.00328101	-0.00104434	0.00249474	0.00119243	-0.00047031	-0.0023195	-0.00116128	-0.0075508	-0.000250146	-0.00119097	4.849684e-05	0.00136278	-0.00307192	-0.001945	-0.00269081	-0.00261761	-0.00362384	0.00134841	-0.000995631	-0.00175886	-0.00106967	-0.00114871	-0.00173647	0.0017699	0.00108808	0.000802108	-0.000318118	-0.00355633	-0.00333983	-0.00280951	-0.00236107	0.00562294	-0.00220446	0.000115059	-0.00130988	-0.0027506	0.000248469	0.00521103	0.000852195	0.000863821	-0.000356439	-0.000537842	0.000512413	-0.00378309	0.000501461	-0.000341285	0.00115124	0.000103296	0.0013536	-0.00139363	-0.00189895	-0.00174001	0.00241322	0.0045294	-0.00257183	-0.00648744	-0.00119875	-0.00235134	0.00380382	0.00674879	0.000376071	-0.000572378	-9.84693e-05	0.000238819	0.00186671	0.00323892	0.0015848	0.000815028	-0.00151192	-0.00235904	0.00495898	-0.00257614	0.000450895	0.00225703	0.00129765	-0.00217025	0.00139309	-0.000921749	0.00205593	0.00106022	0.000240682	-0.000935178	-0.00122078	0.000931915	-0.000913457	-0.000341433	0.000863266	-0.000180321	-0.000755031	-0.00131016	0.000704657	0.000323457	-0.00408281	-0.002478	0.000801459	-0.00301187	0.00597388	0.00641686	-0.000100627	-0.00104389	0.000514499	-0.00159983	-1.11888e-05	-0.00183949	-0.00420627	0.000401556	-0.00118884	-0.00252152	-0.00116041	0.00365196	-0.00183653	-0.00235379	0.000532053	0.00203449	-0.00300781	0.000504308	-0.00022754	0.000852661	-0.00170318	-0.00168447	-0.000805914	0.000515218	-9.43969e-05	-0.00294544	-0.000516568	0.00100929	0.000393132	0.000172725	-0.000724295	0.000521804	0.000702349	-0.00237861	0.00164696	-0.00165323	-0.000296754	0.000743068	-0.00243059	0.00193256	-0.000112482	-0.000797754	-0.00186754	-0.0043527	-2.98757e-05	-0.00411698	-0.00146228	0.000146083	-5.78344e-05	-0.00203749	-0.000370591	0.000247194	-0.00136054	-0.000763739	0.000174099	0.00438858	-0.00503025	0.000457241	0.000974511	-0.00159515	-0.00113045	-0.00119773	0.00117603	0.00572056	0.00328419	0.00215617	0.000538468	0.00376091	0.00192855	0.00224754	-0.00237452	0.000968097	0.00120504	-0.000116369	0.00244457	0.00312641	0.00243408	0.00404672	0.00189874	0.000537438	0.000579534	-0.00349801	0.00278295	-0.00295236	-0.000652384	0.00258903	-0.0051172	0.000309689	0.000724669	0.00317162	-0.000342196	0.000827589	-0.000769465	0.00188615	-0.00200831	0.00358405	0.00179841	0.00163155	-0.00124594	0.000686009	-0.00447204	-0.000449489	-0.00362664	-0.00204844	0.00296712	0.00146126	0.0137436	-0.00221958	-0.00138828	-0.00266759	-0.00113356	0.000291988	0.00341321	-0.0013686	-0.00367622	-0.000229826	0.00241027	0.000265691	0.00120805	0.000724348	0.00257039	0.00176618	-0.0018462	0.000595904	-0.000305801	-0.000796923	0.000246939	0.000970509	0.000361529	-0.00320582	0.000298289	0.0013222	0.000712382	-0.000462978	-0.000263121	0.0027964	-0.000463611	0.000478938	-0.000127893	-0.000307889	-0.00169878	-0.00170272	-0.000927089	-0.000611583	-0.000550405	-0.00154539	-0.00309553	-0.00128875	0.000110455	0.00279873	4.01e-05	-0.00238868	8.2356215e-05	-0.00440412	-0.00128388	-0.0014983	-0.000113439	-9.4365e-05	-0.00512892	-0.00101178	-0.00261552	0.00213205	0.00259714	-0.000402331	-0.00130591	0.00162222	-0.00245605	7.3739415e-05	-0.000462591	-0.00051144	0.000185608	0.000868879	0.00170754	-0.00137585	-0.000448696	0.00020842	0.00274141	-0.000802863	-0.000914736	-0.00222689	-0.00270714	-0.00033364	-0.0021101	0.00339628	-0.000494624	0.000372828	0.00396036	0.0026207	0.00239453	-0.00316451	0.000675343	-0.000265659	-0.00330372	0.000861753	-0.00867932	0.000955845	-0.000233052	-0.00229779	-0.000921934	0.000327256	0.0046974	-0.000206661	-0.00204367	0.000777802	-0.000545855	-0.00132039	-0.000371404	0.00453824	-0.00449459	-0.00407991	0.00364602	0.00148732	0.000596418	0.000780469	0.00269363	0.00114619	0.00341565	-0.00133584	-0.00281813	-0.00100662	0.00302973	0.00828204	0.00293127	-0.00144428	0.00217388	-0.00333901	-0.00203677	-0.000587345	-0.00612991	-0.00176687	-0.0013346	0.000218702	0.000917683	0.00135461	-0.000145201	-0.000740384	-0.000883254	0.00113167	0.000548541	0.0015167	0.00232646	0.000134465	0.00090125	0.000467497	0.00262762	0.0025602	0.000144957	-0.00208327	-0.000794289	-0.00207017	-0.00279281	-0.00192774	-0.00157802	0.000390384	-0.00175859	-0.00257715	0.00142975	0.00284616	0.00366592	-0.00257819	-0.00380073	-0.00154383	0.000228825	-0.000177216	0.00208673	0.00410954	0.00393167	0.000170738	0.000234501	0.000216339	-0.00146448	-0.00217725	-0.000311609	-0.000876238	0.00162167	0.000188112	0.00340076	0.00106898	0.000196089	0.00197643	-0.000299294	-0.00114618	0.00176609	-0.00153912	-0.000703582	-0.000275215	0.00149072	0.000195217	-0.00117069	0.000532242	-0.000488254	-0.00169359	0.00105103	-0.00132182	-0.00158557	-0.00213633	-0.00139772	-6.2368e-05	-0.000618007	0.00343169	0.00201012	0.00231312	0.00243719	0.0025544	-0.00211129	-0.000734505	0.000308791	-0.000983074	-0.0011768	-4.82283e-05	-0.000242324	0.00129881	-0.00197596	0.00285386	0.000320399	0.0057474	-0.000428457	-0.000305261	0.000343694	0.000316484	-0.000588422	0.000151969	0.000282667	0.000698348	0.00211381	-0.00396585	-0.00181657	-9.19243e-05	-0.0134085	0.00469988	0.000148345	-0.00212699	-0.00035767	0.00602974	-0.000223437	-0.000243127	-0.000636905	-0.000988813	0.00316566	-0.000426158	-0.00195491	0.00292163	0.00122699	-0.00204923	-0.00469878	0.00505148	0.00315434	0.00179022	-0.00138734	-0.00709058	-0.00288574	-0.000244041	-0.00224713	-0.000198621	-0.00342362	0.00120776	-0.00456099	0.00172442	0.000504371	0.00126475	-3.43557e-05	0.00310764	0.00769738	0.00196924	-0.00316199	-0.00280306	0.000174895	0.000368905	0.0024468	0.000872283	-0.00417577	0.00171784	0.0046224	0.00651772	0.00251884	0.00215457	0.00233326	0.000533733	0.000340247	-0.00171078	0.000698193	-0.000808791	0.00222626	8.159378e-05	0.00163314	0.00174578	0.00173763	-0.00277007	-0.0012435	-0.00109604	0.0051837	-0.000552288	-0.00258164	-0.00178011	0.000228135	0.00106919	0.00146598	-0.000170198	-0.00377141	0.00333807	0.00212041	-0.00163534	-0.00137393	-0.000484152	0.00227694	-0.00188052	-0.00198089	0.00458925	-0.00158883	-0.00231808	0.000175618	0.000893721	0.000692001	0.000517371	-0.000322003	-0.000766385	-0.00182221	0.00352822	-0.00336832	0.00141173	-0.000803141	-0.00174229	-0.000301786	-0.00012187	-0.00600133	-0.000472681	-0.00558953	0.00439731	0.00126872	-0.00258202	-0.000377754	-0.00133486	-0.00080474	-0.000873876	0.000698559	0.00455009	-0.0077233	-0.000842287	0.00185877	0.00193857	0.0018207	-0.00243173	-6.66595e-05	-0.0014796	0.00259343	0.00525888	-0.00206277	0.000170091	-0.000371139	0.00135703	-0.00128595	-0.0085528	-0.000930037	-0.000951483	-0.00117636	-0.000992605	0.00156843	-0.000957813	-0.00203418	-0.000914302	0.000973112	-0.0019318	-0.00276603	-0.000353415	0.00177133	0.00127902	0.00310681	0.000876587	-0.00345037	0.00326164	0.000477244	-0.0007976	-0.00322279	0.000294544	-0.005584	0.00211007	-0.0016437	0.00133245	0.000899182	0.000522666	-0.00218156	-0.000629851	0.00141175	0.00342932	0.000585059	-0.00482244	0.00211101	-0.00292082	-0.00194308	0.00134128	0.000875055	-0.00283934	-0.00322833	-0.00307119	-0.000741337	-0.00422327	-0.00350898	0.000702742	0.000370882	0.00101279	0.000253602	-0.00119142	-0.00330479	0.00187569	-0.00141194	-0.00142244	0.00155575	-0.00354117	-0.00306904	-0.000756534	-6.86032e-05	-0.000422718	0.00321199	-0.000474979	0.000320619	0.00302874	0.00190556	0.00208055	-0.00181002	0.00171379	-0.00235871	-0.00376182	0.00378556	-0.000198299	0.00133804	-0.00114723	-0.000944738	-0.00177241	0.00231965	0.000213371	0.00152491	-0.000498582	0.000792008	0.000360259	0.00103197	-0.000338089	-0.000751828	-0.000917968	-0.000430769	0.0056523	0.00042176	0.00352585	-0.00173835	-0.000592489	-8.91256e-05	0.00184173	0.000266889	0.0014028	-0.0033735	0.00219131	-0.000663501	-0.00178866	-0.0016825	0.00108348	-0.00191414	-0.000324004	0.000152949	-0.00102994	0.00076009	0.00141141	-0.000970074	-0.00091591	-0.00752104	0.000946114	-0.00101898	0.00225609	3.9030056e-05	-0.00370994	0.000796572	0.00386733	0.000301868	0.00230964	-0.000620244	0.00259646	-0.00259993	0.00683664	-0.0029448	-0.00103608	-0.000484538	0.00213447	0.000528066	0.0014377	0.000229924	-0.00197292	0.00192868	0.000760786	-0.000123226	0.00434301	-0.000596574	0.0111936	-0.00121759	-0.001813	0.000677833	-0.00852055	0.00385693	0.000543717	-0.00125665	0.00438038	-0.00287548	-0.00680014	-0.000246149	-0.00227184	0.0078802	-0.000580294	0.000108861	0.00281232	2.1783046e-05	-0.0045824	0.00591806	0.00368864	-0.00242087	-0.00168741	0.00228008	0.000578028	0.00208391	0.00332023	0.00168246	0.00370243	0.00350105	0.00720532	-0.000862364	-0.00350579	-0.00295387	0.0055095	-0.000339399	0.000962069	-0.000314435	-0.0019172	0.00105033	0.00175929	-7.30606e-05	-0.00888639	0.0010717	-0.000573668	0.000723992	-0.00121107	0.00268514	-0.000972625	0.00232999	0.00741991	-0.00229638	-0.00140244	0.00274137	-0.00194322	0.00187221	-0.0023529	-0.00195084	0.000390492	-0.000619182	0.000162632	-0.00244181	0.00227019	-0.00226219	-0.00450068	0.00105414	-0.000487123	0.00118143	-0.00184153	-0.00189769	0.00219746	0.000451715	-0.00740004	-0.000818986	-0.00105689	-0.00159671	-0.00217277	0.00196969	0.000639259	-0.00179159	0.000782674	-0.0013459	-0.00222912	-0.00033093	0.00139924	0.00110479	0.00162922	-0.0023932	0.000178756	2.7646922e-05	-0.00116862	-0.000101161	0.000754717	0.00188388	-0.00550448	0.000225085	-0.00147874	-0.00330328	0.00182198	-0.00172925	-0.00293001	-0.000830374	0.00100876	0.000510649	0.00296091	-0.00155885	0.0029277	0.00129635	0.00313498	0.0108222	0.000576647	-0.00057559	0.0031078	0.000406433	0.00296263	-0.000830158	0.00195752	-0.00193248	-4.08394e-05	-0.0019756	0.00180552	0.00124207	0.000540209	0.000287589	0.00189262	-0.000934491	-0.00212891	-0.00171947	0.00672686	-0.000608907	0.000202499	-0.00344512	-0.00379371	-0.00276206	0.000754958	-0.00195622	2.8628769e-05	0.00582547	-0.00193519	-0.000880976	0.00113072	0.000942669	-0.00170018	0.000295741	-0.00037248	0.000425692	-0.000718647	0.000591541	-0.000736497	0.00236547	0.00155815	0.000243741	0.00574679	0.00209645	-0.00592402	-0.000690542	0.00119963	-0.00170268	0.000424869	-0.00153853	-0.000747675	-0.0028148	0.000261715	0.00148212	-8.61957e-05	-0.000944444	0.000776031	0.000776076	0.00121119	-0.00163618	0.00281415	-2.83181e-05	0.00139245	0.000930598	-0.00184126	0.00400245	-0.00111361	-0.00107284	-0.00136957	0.00122829	-0.00025659	-0.00241742	0.00177252	-6.73243e-05	0.0006415	-0.0134212	-0.00294239	-0.0020346	0.00121193	0.000651334	-0.0030729	0.000863323	0.000201471	0.000613729	0.000692555	0.00232298	0.0015601	0.00273102	0.002553	5.5261844e-05	-0.00127029	-0.000647334	-0.00325834	-0.00376767	-0.00013479	-0.000905303	0.000410486	-0.00018549	-0.000341965	0.000300919	-0.000113944	0.000602968	-0.000798213	0.000176999	0.000330289	-2.98819e-05	0.000257311	-0.000268975	-0.00188877	5.3570053e-05	-0.00323001	0.00398306	-0.00553819	-0.00186227	0.00129278	-0.00184966	-0.00164383	-0.00114998	0.00060455	0.000846477	0.00048915	-0.000117168	0.00220126	-0.00109635	0.00027698	-0.000126541	-0.00257026	0.000615717	0.00557067	0.00271959	0.00277703	0.00430265	-0.00545535	0.0034408	6.176131e-05	0.000272643	-0.00368028	0.000824873	0.00158233	-0.00380098	0.000171718	-0.000239982	0.000125749	0.00535884	0.00591293	-0.000457159	-0.00171359	-0.00114892	0.000694714	0.00417716	0.000360342	-0.00211442	0.000238122	0.000266149	-0.00116149	-0.00132271	-0.00333611	0.00131364	-0.000782465	-0.000777781	0.00105911	0.00564502	-0.00215137	0.00197303	-0.00138377	-0.000351203	0.00180373	-0.00146094	0.00154928	-0.00236712	-0.00365738	-0.00126143	2.4311157e-05	0.00389222	-3.89431e-05	0.000574357	0.000527298	0.00385019	-0.000278817	0.00306449	-9.56643e-05	-0.0013175	0.00136167	0.00056537	-0.00109635	0.00316568	-0.000338047	-0.00283506	0.00159224	0.000125958	-0.0044646	0.0031798	7.104631e-05	0.00200482	-0.00119712	0.000595537	0.00033899	-0.00262515	-0.00218678	-0.00254866	0.00241292	0.00235564	-0.00186006	-0.000156388	0.00144933	0.00317818	0.000232516	-3.15544e-05	0.00172304	0.00155617	-0.000469575	-0.00255948	0.000444286	-0.00244132	0.000294918	-0.00158676	-0.000954619	0.000161568	-0.00132454	-0.00025898	-0.000369766	-0.00202043	0.000571586	-0.000807367	-0.00107404	-0.00480798	-0.00413048	-0.00806841	-0.00050031	0.00437018	0.000165357	0.00145444	0.00172936	0.000430512	0.00223414	-0.0025178	-0.00719831	-0.00288185	0.00106487	0.00161361	0.000793524	-0.0014009	-0.00151803	-0.00265401	0.000803475	-0.000649738	-0.000731692	0.00118636	-0.000613421	0.000779101	1.4589998e-05	-0.00260731	0.000610748	0.00130907	-0.001096	-0.00277618	-0.00653801	-0.00166764	0.000844316	0.00330611	-0.000498778	0.0015881	-0.000105259	0.000688922	0.000167181	0.00196694	-0.00143151	-0.00214633	-0.00181994	-0.00023465	0.00568696	-0.00520434	-0.00640604	-0.00816916	-0.000528735	0.00122358	0.00507099	0.010868	0.00226471	0.00141175	-0.00154	-0.0027294	0.00141191	0.00515448	-0.000933352	-0.00019719	-0.000114556	-0.00608637	0.00615279	0.00119892	0.00324734	-0.00221622	-0.000960651	0.00207511	0.00012337	-0.00292599	0.00436972	-0.00410457	-0.000526818	-0.000785387	-0.000434614	-0.000168072	-0.000349844	-0.000179402	0.00294615	0.000547354	0.00406001	-0.00107341	-8.40925e-05	0.000591694	0.00322539	0.000926371	-0.000428077	-4.40557e-05	-0.00334017	-0.00498359	-5.88161e-05	-0.00464354	-0.000962605	-0.00237723	-0.00348927	-0.00184274	0.0022589	-0.00337998	-0.00226798	0.00167851	0.00331822	-0.0014297	0.000774723	-0.000970157	0.00100981	0.00258345	0.000525532	-0.000700556	0.00167823	0.00262328	0.00087974	0.000658049	-0.00183779	-0.00592949	-0.0024074	0.00215585	0.00440442	-0.000387288	0.000209466	-0.000674114	0.000283824	-0.00158172	0.00469078	-0.000460204	0.000803783	-0.00454657	-0.00187572	0.000596107	-0.00248091	-0.00227372	-0.00211927	-0.000736037	-0.0017116	0.0014695	-0.00237034	-0.00142133	-0.00269206	-0.00161011	0.00385603	0.00145789	0.00315291	-0.00265476	-0.00388196	0.000449913	0.000607501	0.000514648	0.00194374	-0.000469004	0.00158101	-7.29012e-05	0.0046688	0.00217778	0.0012688	-0.000463248	0.000940271	0.000493982	0.00133428	-0.000173446	0.00149702	0.00171243	0.000231858	-0.00146681	0.000576125	-0.000964263	-0.00114111	-0.000934358	0.00308073	0.00540711	-0.00136989	0.0012625	0.00255034	0.00238437	-0.00152561	0.00150545	-0.00132331	0.00542662	-0.00189193	0.00102056	0.00193572	0.00260471	-0.00107468	-0.00350752	-0.000431178	0.000875998	-0.000848978	6.621562e-05	0.00206887	-0.000277989	0.00172577	0.00440118	-0.00183276	0.00104257	0.00180071	0.00125668	-0.00148083	-0.00273185	-0.00109713	0.00157666	0.00164151	-0.00125865	0.0051104	-0.000266841	0.00187151	0.00238293	0.000937069	-0.000328014	-0.00102196	0.00133346	0.00232392	0.0012086	0.00357917	-0.000429099	0.00369124	0.000879356	0.000657913	-0.0046935	-0.0010795	9.525556e-05	0.000312894	0.000794844	0.0034586	-0.00566735	0.00345971	-0.000576938	-0.000936041	0.00255049	0.00048223	0.000339481	-0.00204077	-0.00129913	-0.00447021	0.00615723	-0.000677236	0.00179696	-0.00757117	-0.00118065	1.8856284e-05	0.000263331	-0.00439631	-0.00112054	-0.000287196	-0.00272011	-0.00138822	-0.00276246	0.00241782	0.00133023	0.0036043	-0.00266052	0.000776967	-0.00176883	0.00110619	-0.000587521	-0.00155246	-0.000786165	-0.00107994	0.00159212	-0.000662631	-1.85043e-05	-0.00166773	0.00224316	-0.000693145	0.000999261	0.00141992	-8.04375e-06	0.00176709	0.00214287	0.00605826	0.000753972	0.00326866	-0.00162566	-0.000641011	-9.58689e-06	0.00338662	0.0014052	0.00227038	1.6329286e-05	0.00163448	-0.000936073	-0.00144297	-0.000173081	0.00135802	0.000807285	7.2381226e-08	-0.000752339	0.000952572	-0.000289285	0.00267413	-0.000220317	0.00557612	3.492384e-05	0.00124304	0.00131084	-0.00283837	0.001037	-0.00108505	0.00111772	0.000822816	-0.000353849	0.0011821	-0.00247319	0.0013015	0.000586489	-0.000885325	-0.0020436	0.000616038	0.000809992	0.00126498	0.000907521	-0.000254964	0.0015549	0.00200095	-0.00217736	0.00348329	-0.00166126	0.00233839	0.000865769	0.00585196	-0.00115706	0.00115467	0.000473577	0.000609594	2.0485662e-05	0.00987887	-0.00218142	0.00199493	0.00128768	0.00245323	-0.00426739	0.00453908	0.00307819	5.450562e-05	0.000209534	-0.00105742	0.00474215	0.000988292	0.000988826	9.437499e-06	-0.00181915	0.00259069	-0.0016775	-0.001236	0.0011048	-0.0020573	0.000166613	-0.000833874	0.0130119	0.000775611	0.00140989	0.00226389	-0.000189227	-0.00180053	-0.00169726	-0.000182489	0.000552444	0.00290405	-0.000963426	0.00721887	-0.00180873	-0.000393514	-0.000841132	0.000218056	-0.000797053	-0.00165804	-0.0019953	0.000109976	-0.0101913	-0.00746878	-0.00561623	-0.00499587	0.00175065	-0.000520121	-0.00497612	-0.000686394	-0.0030818	-0.000399181	0.000227985	-0.000576416	-0.000798629	0.000720357	-9.75762e-05	0.00138215	-0.00506911	0.00190349	-0.000473156	-0.000570948	0.00516661	0.00571212	-0.00132145	0.000197644	2.0977517e-05	-0.0019662	0.00109624	0.00142696	-0.000522334	-0.000645693	0.00422456	0.00380222	-0.000265936	-0.00323589	0.00145078	0.00397961	-0.00117671	-0.000583604	0.00150174	0.000763999	6.613125e-06	0.00113655	-0.00290355	0.000966788	0.000781859	0.00403434	0.00260482	-0.000719833	0.00919123	0.00142204	-0.00114612	-0.000608593	-0.00278779	0.00433604	0.00159341	0.000911872	0.00434098	-0.000287929	-0.000448766	0.000579012	0.00104891	-0.00333501	6.370622e-05	-0.00196612	0.000626414	-4.33413e-05	0.00176867	0.00359363	-0.000562956	0.00167898	0.001676	-0.000644837	-0.00438793	-0.00571525	0.000334938	-0.00056232	0.00248151	0.00101985	-4.54162e-05	0.00080148	1.7957442e-05	8.4198924e-05	0.00517404	-0.00330726	-0.00495019	-5.387e-05	0.000700937	-0.000715224	0.000165143	0.00102057	0.00181351	-0.000101041	-8.92993e-07	-0.00404961	-0.000502541	-0.000199314	-0.00380532	-0.000744754	5.612625e-05	0.000467169	-0.000547613	0.00198926	0.00548424	-0.000849687	-0.00120595	0.000136415	-0.000399415	-0.000728871	-5.89074e-05	0.00280169	0.00193389	0.000504877	0.00263403	-0.00064999	0.00146075	-0.000233611	0.00204802	0.00391484	0.00169153	0.000952433	-0.00257539	-0.00035658	-0.00185421	0.000658702	-0.00129431	-0.00148507	-0.00153935	0.00087431	-0.00527315	-0.00341804	-0.000314529	-1.42544e-05	-0.00402476	0.00438797	-0.000776072	-0.000930562	-0.00314674	0.00385045	0.00178836	-0.000356113	0.00338366	0.000826952	5.203185e-05	0.00197197	0.000250584	0.00662077	0.000110544	0.00234105	0.000254131	-0.0002356	-0.000683394	0.00101664	-2.13175e-05	0.000109523	-0.00278155	0.00115595	-0.00321882	0.00118702	0.00154783	-0.00176585	-0.00114398	0.00605744	0.00202641	-0.000495761	-0.00123534	0.000198062	0.00191875	-0.00024795	-0.000390329	-8.44505e-05	-0.00096897	0.00180499	0.00311535	-0.00161104	-0.000438097	0.0056846	-0.00150321	2.8511888e-05	0.00282843	-0.00276955	0.000782392	0.000198446	0.00161615	-0.000516134	0.000559932	-0.0016378	0.00136577	-0.00105887	0.00231539	0.000504888	0.0011099	-0.00168772	0.00104536	0.000397953	-0.00057032	-0.000868939	-3.50319e-05	0.00100498	0.00212413	-0.000884841	-0.00228753	0.000868059	0.00375239	-0.000161226	-0.000979772	8.452195e-05	0.00116337	-1.31269e-05	0.000256306	0.000708419	-0.000794069	0.00139696	0.000376582	-6.67732e-05	-0.00171363	0.000232846	-0.00115662	0.000463975	0.00104673	-0.000270836	-0.000311479	0.0012633	-1.60687e-05	-0.000137061	-0.00142374	-0.000637342	0.00926799	0.00545215	0.00361482	0.000354018	-0.00344982	0.00147105	8.183386e-05	0.000254524	0.0019819	-0.00212856	0.000601868	-0.000334326	-7.65539e-05	-0.00288535	0.00182427	0.00455134	-0.000773778	-0.00127354	0.00253989	-0.00258705	-0.000508809	-0.003016	-0.00129845	0.000848279	0.00136407	-0.00212971	0.00712109	0.00106619	-0.000330154	0.00186354	-0.00242412	0.00354329	-0.000806202	0.000823402	-0.00108398	-0.00186181	0.00197589	0.00108585	-0.00122229	-0.0028084	-0.00159392	-0.000480515	-0.000312298	-0.00122613	0.000952821	0.000607392	-0.000707564	-0.000769273	-0.00127188	0.00144581	-0.000612809	-0.00314386	0.00108221	-0.00401912	0.000784719	-0.000341614	0.000127714	-0.00147185	-0.00183633	0.00114931	0.000331083	0.00324063	0.00167334	0.00127329	-0.00157202	0.000415837	-0.00666479	-0.00197536	0.00285583	-0.00230605	-0.000739278	0.000616429	0.000596352	-0.000857561	-0.00306769	-0.00289484	-0.000156684	-0.00138674	0.00110872	-0.00242628	-0.0108621	0.00173813	-0.000860274	0.00147835	-0.00200028	0.000295779	-0.00101724	0.00211415	6.255821e-05	0.000429748	-0.00165	-0.00273999	-0.00119244	0.000662037	-0.000881499	0.000481964	0.00189758	0.0022103	-0.00942431	-0.00400038	-0.00307412	-0.00557341	0.00365524	0.00123117	-0.000241991	0.000460312	1.6622485e-05	0.00111767	0.00189973	-0.000176222	0.000785434	0.000283877	-0.00280856	-0.000970844	0.000171437	-0.00086137	-0.000195412	-0.00211125	0.00151326	-0.000113602	0.00252126	0.00046246	-3.04426e-06	0.00107967	0.00293875	0.00417793	-0.00522298	-9.60607e-05	0.00126228	0.00457393	0.000845312	-0.00255995	0.0011651	0.00273086	0.000968496	0.000311356	0.000428931	0.00753365	-0.00103461	-0.00302739	0.00707067	0.00183638	0.00452609	-0.000192076	-0.000553859	-0.00654376	0.00030533	-0.0020979	0.000954284	-0.00442754	-0.0110189	0.00049729	-0.00344414	-0.000782819	0.000624037	-0.00540293	-0.00432012	-0.000987673	0.00128201	0.000361052	-0.00124561	0.00120588	0.00102993	0.00337279	-0.00207311	-0.000126511	-0.000492501	-0.000200381	2.9649818e-06	-0.00318956	0.00121081	0.0053974	0.00511757	-0.000860206	0.00108791	0.00177956	0.000171048	0.00156666	-0.000414042	0.00383483	-0.00158723	-0.00113776	0.00203232	-0.00198996	0.000510524	1.6168378e-06	0.000359347	0.00390139	-0.00116142	-0.00269859	-0.000536789	0.00108888	-0.00289097	-0.000149191	0.00300163	0.000191702	0.000268046	-0.00255141	-0.000821101	0.000499176	-0.00339305	-0.00168155	0.001216	-0.00104749	-0.00396729	-0.00261385	0.00628473	0.00373292	-0.00053914	-0.000306428	0.00194404	-0.00082324	0.000576002	0.000184278	0.00133905	-0.00150065	0.00201614	0.00139467	-0.00104498	0.00272239	-0.00107838	0.000302235	0.000864383	0.000496594	-0.00178137	0.000237828	-0.000862074	-0.00293902	0.00269136	0.000497529	-0.000872057	0.00351891	-0.000310397	-0.000831311	0.00216034	0.00594313	-0.00230183	-0.0012711	0.00208399	-0.000215232	0.00326647	-0.000680625	0.00164591	-0.000942927	0.00569511	0.00255184	0.000476317	0.00113725	0.00341016	-0.000456763	-0.000920392	0.00142223	0.000256475	0.00311565	0.000713826	-0.00112509	8.906122e-05	0.00212735	-0.00179541	0.00168892	0.00379121	7.460505e-05	-0.00718465	-0.000800752	0.00115068	-0.000509693	-9.25563e-05	0.00248172	0.00231896	-0.000865619	0.00050187	-0.000773529	-0.000275571	-9.02875e-05	0.00158945	0.00109222	0.00223111	0.00857795	0.000275087	-0.0015818	0.00109913	-0.00279896	0.00210145	0.000758603	0.00128044	0.00321573	-0.00348176	-0.00203862	-0.0050949	0.00225046	0.00388874	2.0758758e-05	-0.00393366	-0.00118815	-0.00167824	-0.00047024	0.000746174	-0.00339037	0.00166691	0.0017479	0.000871479	0.000306788	0.000802616	0.00124267	0.000183434	-0.000738109	0.000379034	-0.00152938	-0.00344983	-0.0014272	0.00354182	-0.000474848	0.00180878	-0.00108155	-0.0029103	-0.0018619	-0.00217639	0.000304888	-0.0021778	0.000955524	-0.00136814	-7.48588e-05	0.0038517	-0.000943623	-0.00256941	0.00336118	-0.00124965	-0.00151393	-0.000446841	-0.00179515	0.000826331	-0.000545225	-0.00197227	0.000642806	-0.000588917	-0.000217557	-0.00111839	-0.00127245	-0.000674888	-0.00188448	-0.00310606	0.000169436	0.00143334	0.00114229	-0.00162052	9.768816e-05	0.00111829	-0.00139966	-0.00102281	0.000427904	0.00206922	0.00346485	-0.00110024	-0.0015694	0.00192136	0.00186488	-0.00015781	-0.000650104	-0.000550606	-0.00102618	-0.00365658	-0.00166157	0.00178262	0.00121829	0.00251095	-0.00299854	0.000435905	0.000760751	0.000817194	-0.00448318	-0.00478562	-0.00702308	0.000315524	-0.00197942	-0.00100296	0.000574849	-0.000378034	-0.000971245	-0.000811668	0.00473814	-0.00459849	-0.00212003	0.00128491	0.000808746	1.2181372e-06	-0.00122895	-0.00252938	-0.000476648	0.00379158	-0.00328772	0.00198841	0.00197433	-0.00278984	-0.000243227	0.000597981	0.00187964	0.000295247	0.000657221	0.00163876	-0.00329959	0.0035433	0.000632126	-0.00205847	0.000328976	0.00704272	0.00138047	-0.00127131	-0.00214521	0.000273176	0.001557	0.00311283	0.00210801	-0.000410629	-0.00037263	-0.00290798	9.288374e-05	-0.000438031	-0.00320162	0.00282413	-0.00162377	0.00110796	0.00187562	-0.000903881	-0.000595229	-0.00525501	0.000613212	-0.0011039	-0.000116014	0.000301243	-0.000908829	0.000775863	0.000245656	0.00108359	-0.00093605	0.000693874	-0.00155169	0.00100007	0.00171422	0.000968303	-0.000910837	0.000626727	-0.00872638	-0.0028451	0.00215079	0.00118977	-0.00204	-8.73407e-05	1.0270647e-05	0.00115267	-0.00542719	-0.000810691	0.00149801	0.000503082	0.00590657	-0.00152554	0.00120628	-0.00257389	-0.00349599	-0.000370876	-0.00266465	0.00140755	-0.00338588	0.000539056	-0.00242382	0.00061334	-0.00300328	0.00112956	-9.5947e-05	0.00107839	0.00187237	0.000847533	-0.00275637	-0.000712573	0.0020823	0.0022812	0.00177365	-0.00026775	0.00128657	0.000777155	0.000780982	-0.00112167	0.00131665	-0.000496592	-0.00198233	-0.00430538	-0.00150367	0.00258456	0.00633006	-0.000821355	0.00147578	-0.000425074	-0.000354909	-0.00228442	-0.00169572	-0.000780529	-0.00160219	0.000833733	-0.000201337	-0.00197994	-0.00105059	-0.000238511	0.000152341	0.000487606	0.00138931	-0.000432573	-0.000376225	-0.00173352	-0.00212308	-0.000442959	0.000657038	0.0006171	-0.00109911	-9.72987e-05	0.00100786	0.00386284	0.000171879	-0.00255323	0.00304931	-0.00671582	0.00490195	0.000948906	-4.70806e-05	0.00101516	0.000596129	-0.0005886	0.00197874	-0.00370694	0.000229801	-0.00221846	0.00334058	0.00079057	0.000168622	-0.000388421	0.000779511	0.00164425	-0.00270965	-0.000100924	-0.0012104	0.00328278	0.0058387	-0.00395347	-0.000363026	0.00133784	-0.000453631	-0.00238273	0.00120733	0.00100294	0.000485842	0.000448796	-0.00424386	0.00138949	0.00110263	-0.000930259	0.00160723	-0.000278493	-0.000252111	-0.00174875	-0.0040127	-0.0021687	0.000811686	0.00120499	0.00212482	0.00149895	-0.00113354	-0.00099537	-0.00253158	-0.00246568	0.000256551	-0.00154819	0.00143378	0.0152983	0.00110032	-0.000173495	-9.06981e-05	0.00110524	0.00526103	0.00285272	-0.000946436	0.000706114	0.000643007	0.00129156	-0.00177635	-0.00247762	0.000893221	-0.00151523	-0.00042135	-0.00119938	0.00227697	-0.00154381	-0.000302306	-0.00437593	0.00323525	0.00243951	-0.00098852	-0.00198212	0.000738793	0.00339134	-0.0018142	-0.000802736	0.00216366	-0.00144429	0.00224053	-0.00259159	0.000178532	0.000897279	0.000132487	0.00281466	0.000678228	-7.17316e-06	0.00101301	-0.00167732	-0.00109601	-0.000951202	-0.00291603	0.00149272	0.00383084	0.00590538	0.000776148	0.000730201	-0.000634544	-0.000818906	-0.00040283	-0.000410988	0.00182743	0.000426539	-0.00270646	0.000488957	0.00162036	-0.000560062	-0.000700688	-0.00102918	0.00127337	-0.0016169	-0.0032765	-0.000227061	0.000341726	0.00243859	-0.000481216	-0.000834683	-0.000570976	-0.00072368	0.00311605	-0.00106306	-0.00135741	0.00420434	-0.000681309	0.00112852	-0.00277714	0.000834883	0.000583724	-0.00101186	0.000614904	0.000937324	0.0013411	0.000863224	0.000151157	-0.000193578	0.0013841	-0.000100876	-0.000346338	-0.00122019	-0.00105664	0.000291083	-0.00262427	0.000217726	-0.000996953	2.5233137e-05	-0.00209188	-0.000134566	0.00143474	-0.00114895	-0.000108007	-3.56594e-05	-0.00187029	0.000478643	-0.000129913	0.00332379	0.00426689	0.0003351	0.00283059	0.00146745	-0.000687441	0.000534352	-0.00068833	-0.00243412	0.00364529	0.00379945	5.0297545e-05	-0.00262236	-0.000305098	0.00260532	0.0027481	0.00190309	-0.000985	0.000694426	0.00105743	-0.00051133	0.00119188	0.00300305	-0.00260819	-0.000248495	-0.000321462	0.000282361	0.00349082	-0.000471185	0.000582549	0.000502087	-0.000921501	-0.000597774	0.00165824	0.000521728	0.00168127	0.000184086	-0.000979538	0.00297503	0.00279086	-0.000534532	0.00231332	-0.000868077	0.00121598	0.00215909	-0.000156941	0.000777952	0.00254228	-0.000307626	0.00245082	0.00177731	-0.00443894	-0.000553915	0.000201004	0.000394474	-0.000985924	-5.68175e-05	0.0018782	0.00156816	0.000453376	-0.000239953	0.0011434	-0.0018959	0.000547284	-0.00116544	-0.00129198	0.00153035	-0.000728124	-0.00414378	0.000133716	0.000972345	-0.000128723	0.000721488	0.000423876	-0.00113669	0.00363186	-0.000355476	-0.00160269	0.000825663	0.000740211	-0.00328462	0.000829903	7.853683e-05	-1.84301e-05	-0.000681451	0.00274209	-0.00335284	-0.000238706	-0.000673379	0.00307365	0.00122738	-0.00131895	0.000408189	0.00275195	-0.00145329	0.00210006	-0.00109794	0.000547102	0.000805807	-0.000530556	-0.00134805	0.00138404	0.000569861	4.4098488e-05	-0.000257406	0.000492149	0.00169084	0.00568863	0.00213318	-0.0010328	-0.000741039	0.00143996	-0.00151334	0.00061491	0.00340005	0.000683034	-0.0016985	-0.000329336	-0.00293812	0.00389394	0.000604036	0.00102355	-0.00254336	0.000683185	-0.00248272	0.000535328	0.0008895	0.000412381	-0.000263195	0.00168373	0.00279334	0.00171415	0.000569694	-0.00357794	0.000864414	0.000434633	0.000748911	-0.000950863	-0.00230175	0.00125261	-0.000864495	-0.000969398	0.000928208	-0.000460411	-2.25025e-05	-0.00338196	0.00290229	0.000391938	0.00160835	-0.00267974	-0.00215305	0.0014826	9.313182e-05	0.00390502	0.000304897	0.000967515	0.000465007	0.00049686	-0.00131138	0.000808562	-5.72194e-05	7.488004e-05	0.00141236	-0.000166941	-7.78156e-05	0.00212782	0.000894507	-0.00128782	-0.000763689	-0.000547818	-0.00335793	-0.000575584	0.00107684	-0.000453551	0.00074164	0.00014124	0.00189449	-0.000401796	-0.000524379	0.000489276	0.00150566	0.000564289	-0.000306034	0.000366155	-0.000173653	-0.000514412	0.000999585	0.00143766	-0.000207954	-0.000409727	-0.000280275	0.000782852	-0.000824791	0.000613662	-0.00137671	-0.00174207	-0.00096371	0.00157128	-0.00075489	0.000221966	-0.00062047	-5.64688e-05	0.00120591	-0.00195967	0.000240039	-0.000146588	0.000316001	-0.000759817	0.00175423	0.00281782	-0.00137791	0.000181584	0.00316871	0.0026513	0.000534561	0.00189322	-0.000113585	-0.000353375	0.00146742	-0.000251163	-0.000790328	-0.000568241	0.000644047	0.000276596	0.000738162	0.00160509	0.000668589	0.00244223	-0.000168725	0.000320731	-0.000538043	-0.000640007	-0.000122396	0.000381978	-0.00193194	0.000498085	0.000910502	0.00427294	-0.0006797	-0.00128847	-0.00201656	-0.00287591	-0.00166691	5.271309e-05	-0.00390545	-0.00271156	-0.00281817	-0.000648399	-0.00251655	-0.000482895	-0.000783066	0.000279114	9.267062e-05	-0.00135187	0.000986359	0.00133959	0.00108896	0.000738911	6.456125e-05	0.000623477	0.001412	-0.00368174	-0.0020954	0.000188589	-0.00183031	-0.000739594	0.000766603	0.000765429	0.00100785	0.000689248	0.000409861	1.786185e-05	-0.000114504	0.000260421	0.000867891	0.00189365	0.0031407	-0.00323611	-0.00251434	-0.000893987	0.0020936	0.000579066	-0.000209991	0.000782233	0.000553813	0.000868248	0.00202343	0.00180948	0.000812399	0.000209485	0.000486804	0.000161172	3.201868e-05	-0.000228893	-4.80318e-05	0.000856899	-0.000134222	0.00105797	0.000300224	0.000220914	0.00189216	0.000268722	0.000625412	0.00212663	0.0015759	0.00181887	0.000554005	0.000882818	-0.00207327	0.000394726	-0.0035481	0.000506337	0.00166858	-1.91568e-05	0.00327097	0.00133586	-4.38314e-06	-0.000935624	0.000329076	0.000420027	-0.00175507	0.00241225	0.000742411	0.00379749	-0.00362621	8.573937e-05	0.00577756	-0.000379426	0.000468566	0.000724248	-0.000647216	0.00130104	-0.00452894	-0.00129459	0.000194703	-6.99012e-05	3.5895653e-05	0.00459338	-0.00175192	0.000730302
argatroban.1	-0.000833089	0.0010505	0.000361996	-0.000264342	-0.000361009	0.000903936	-0.00242928	-0.00079824	0.000130161	-0.00141462	-8.69718e-05	0.000183973	-0.0010727	-0.000783469	-8.22243e-05	-0.000409357	-0.000446173	-0.00111414	3.814307e-05	-0.00106673	0.000481541	-0.000149978	0.000335608	0.000972444	0.000796193	-5.50318e-05	0.000673368	-0.00138039	7.2126677e-06	-0.00367372	-0.00065341	-8.61674e-05	-0.000279816	-0.000128674	0.000428244	0.000247311	0.00111464	0.000621909	0.000774554	-0.000266489	-0.000129298	0.000906133	-0.000890348	-6.91369e-05	-0.000560328	0.000358371	-0.000369585	4.018778e-05	-0.00069831	0.000582082	1.4744023e-05	0.000292933	4.8650232e-05	0.000218563	-0.00155348	0.000184359	0.0001272	-0.00026786	0.00036075	0.000398905	0.000634365	-0.000501777	-0.000607537	-0.00231733	0.000587175	-0.000952706	0.000126462	-0.000287602	0.00110472	-0.00019549	-0.000862856	-0.000180971	-0.000612828	0.00075291	0.000906335	-0.000377701	0.00244993	-0.000972727	3.0502397e-05	0.000310371	-0.000413044	-0.000990566	-1.22887e-05	-0.000702851	-0.00169257	-4.17263e-05	-8.50343e-05	0.000150551	0.000341955	-0.000267822	0.000249107	-0.00042573	-0.000637969	0.0007194	-0.000627038	-0.000358346	-0.00109549	-0.0012818	-0.00097842	-0.000192393	-0.000805892	-0.00114124	0.00014504	-0.000897883	0.00012438	-2.15297e-05	-4.80992e-05	0.000261078	-0.00332292	-0.000263692	0.000731576	-0.000651982	-0.0001367	3.171878e-05	-0.00157374	-0.00197404	0.000343272	0.000977761	-0.00135913	0.000559045	-0.000468498	0.000231212	0.0019596	0.000246667	-0.000106901	0.00131461	0.000485568	-7.64405e-05	-0.000247794	-0.000691573	-0.000506998	-0.000729313	0.000871071	-0.000125518	-0.000954057	-0.00250956	-0.000846965	0.000658388	-0.000231626	-0.000133385	-0.000170139	-0.00114721	-3.04555e-05	-0.000424283	-0.000862959	0.000397602	0.000231383	-0.000132936	-0.000280674	-7.99073e-05	-0.000136535	0.00122916	0.000808356	0.000553327	0.000927424	0.000150906	-0.000929934	0.00098777	0.00012786	0.00026536	-0.000515261	-1.61156e-05	-0.000469817	-0.000831955	-0.000658245	-0.00052126	-0.000597466	0.000537371	-0.000185703	0.000360376	0.000840744	0.00129328	-0.00204975	-0.000444119	-0.000639583	-1.17341e-05	-0.000208126	-0.000271658	-1.37774e-05	0.000231925	-0.000418399	-5.64187e-05	3.790793e-06	0.00114955	0.000766892	0.000375794	-0.00021424	-2.83287e-05	0.00026296	0.000201249	-0.000245807	1.7233295e-05	0.00194589	-0.000111406	0.00139587	-6.3389e-06	0.000317634	-0.000342894	0.000223787	0.000212224	-0.00113385	0.000277436	0.000238715	0.000485278	-0.000114249	0.000373604	-0.000676532	-0.000364085	-0.000276251	0.000366329	-0.000885142	0.0004942	3.1682066e-05	0.000283751	0.000240052	0.00149025	8.081035e-05	-0.000870067	0.00128543	0.000388417	-0.000649914	0.000937897	-0.000500951	-1.17991e-06	1.6653206e-05	5.29606e-05	-0.00109753	-5.56142e-05	0.000303761	-1.49827e-05	7.869952e-05	0.00014552	0.000162424	0.000681177	-0.000518654	-0.000550024	0.000374423	0.00336462	0.00038402	0.00219266	0.000197129	-0.00159566	0.000319206	-0.000658316	0.000662841	0.000381599	-0.000541864	-0.000647969	6.261007e-05	-0.00170655	-0.001022	-0.00105951	-0.00271394	-0.00141834	0.000273002	-0.000672489	0.000627412	-0.000889449	-0.000518907	-0.00554349	0.000533525	0.00163254	-8.3911e-05	0.00076659	0.000667624	0.00115566	0.000763384	-0.0001712	0.000202976	-0.00032558	-0.000110216	0.000286956	-2.8484e-05	0.00029392	0.000994276	-0.00122882	-0.000328757	0.000397406	0.000570917	-0.000834689	0.00061839	-0.00121966	2.0964671e-05	-0.000290515	-0.000228172	-0.00028616	-0.000443551	7.63557e-05	0.000143659	-0.000575736	0.00120716	-0.000579466	0.000286085	-3.41931e-05	0.000202269	-0.00181366	0.00292238	-0.000757624	-0.00028672	0.000122101	0.000586564	0.000134316	0.00026608	0.000975012	0.000256891	0.000262032	-0.000386419	-0.000611785	-8.87601e-05	0.00230995	0.000292805	-0.000207694	0.00040381	-0.00103693	-0.000631742	0.000165361	-0.00044135	0.000213121	0.000411763	0.000754535	0.000429149	-0.000280232	0.0022067	-0.000129541	-0.000652463	0.00118977	-0.00235941	0.000489763	-0.000271417	0.000408005	-0.00104703	0.000203035	-0.000550076	0.000287701	0.000167689	-0.000327684	-0.00194884	0.000606943	0.000366026	0.00163364	-3.96927e-05	-0.000494071	-0.000898089	0.000424836	-0.000513226	0.000766453	-0.000680501	-0.000352101	-0.000645637	6.930153e-05	0.00054928	0.000288412	0.000127121	-0.000340443	0.00112477	-0.000257209	0.000739799	0.000287243	0.000280004	-3.56436e-05	4.0830695e-05	-0.000281297	3.1356067e-05	8.585902e-05	5.736897e-05	0.000292534	-3.77094e-05	-1.32716e-05	-0.00160184	-0.000297541	-0.00062655	-0.000355548	0.000794707	0.000532764	4.4104392e-05	0.000234453	-0.000286015	-0.00096444	-0.000738846	-0.000379963	0.00145913	0.000378615	-0.000459602	0.000974059	0.00109034	-0.000194534	-0.00050226	-0.000911397	-0.00139358	-0.00118202	0.00344895	0.000715561	0.000893467	0.00138829	-0.000611162	-0.000569834	-0.00122378	-0.000809369	0.000929022	-0.00102579	0.000510654	0.000379072	-0.000166675	-0.000371623	-0.00159257	-0.000105849	-0.00140641	0.00101373	0.000293215	-0.00136911	-0.000282013	0.000529072	0.000225488	2.3470298e-05	0.000243609	-7.93602e-05	-0.00148443	0.000138265	-0.000989616	-0.000705855	-0.000169543	0.00019219	0.00063719	0.000717432	0.00015076	-0.00114173	-0.00151412	0.000297819	-0.00019636	0.000467827	1.7539988e-06	-0.00126309	-0.000550448	-0.000831845	8.461906e-05	-0.000608673	-0.000527806	-3.63442e-05	0.000289852	-0.00099566	0.000240975	-0.000184485	0.000230259	0.00103491	0.00115189	6.2764055e-05	0.000379375	-0.000341621	0.000208184	0.000256202	0.00146287	0.000923339	-0.000268149	0.000174376	-8.78533e-05	1.4235121e-05	0.000807702	0.00174766	-0.000331785	4.100752e-05	-0.00142132	0.000998967	-0.00125431	0.000875506	-8.5442e-05	-0.000322918	0.000607931	-0.00117162	0.000226469	-3.42051e-05	0.000808467	-0.000414459	-1.52038e-05	-0.000521	-0.00137483	-0.000780881	-0.000228855	0.000387969	-6.73796e-05	-0.00102966	-1.61065e-06	0.000416167	-0.000274642	-0.000347865	-0.00163161	-0.000582957	0.000457965	0.000310783	-0.000968256	0.000654537	0.000596647	-0.000908516	-0.000935159	0.000425326	0.000795437	-9.23802e-05	0.000582525	-0.00101431	0.000307568	3.0670886e-05	0.000121994	-0.00116176	-0.000616773	0.000198465	0.000678383	0.000384905	0.000185065	-0.000785412	-0.000205209	-0.00125802	4.048105e-05	0.000316412	7.5228954e-06	-0.000196262	-0.000960934	-0.000904537	0.000384154	0.000359968	0.00068392	0.00126594	-0.000939838	0.000117107	-0.00127816	-0.000202137	-0.000368604	0.000614149	-0.000850261	-0.0005164	0.00168998	3.6087855e-05	4.1499232e-05	0.000999308	0.000211967	0.000378574	0.000447093	-0.0025552	-0.000235685	0.0004528	8.493706e-05	0.000675621	-0.00215244	-0.000811347	-0.000326518	-0.000421973	2.8210827e-05	0.00151749	0.000683707	0.00137936	-8.97781e-06	-0.000969827	0.000676373	0.000709311	-0.000434331	0.000271676	0.000735771	0.0010182	-0.001235	-9.62284e-05	0.000278163	-0.000410133	-0.000391496	-1.55366e-07	0.000121216	1.848222e-05	0.000354894	-0.000279331	0.000737541	-0.00018226	0.0005059	-0.000327472	0.00168997	-0.000557364	-0.000370492	0.000729184	-0.00172506	0.000401539	0.000641101	-6.04753e-05	0.000225475	-0.00070508	-0.00026276	0.00128686	0.000197872	0.000309061	0.00105191	-0.000206357	-0.000235855	0.00158566	0.000528193	0.000100828	0.000464665	0.000885854	0.000461963	0.00200658	-0.000823847	-0.000156154	6.104095e-05	-0.000504489	-0.00100904	0.000587961	-0.000406949	-0.00307234	0.00063344	-0.000848161	-0.000136234	0.000245789	-0.00120671	-0.000468738	0.000334989	-0.0011772	0.000500711	-0.000627307	0.00075048	-0.000237122	-2.92492e-06	-5.47346e-05	0.000363886	4.1001626e-05	-0.00045946	-9.62111e-06	-0.00259321	0.00033987	0.000192002	0.000693782	0.00053979	-7.45214e-05	0.000546237	-0.000845505	-0.00159766	0.000190393	-8.22288e-05	-3.4647e-05	2.1321202e-05	4.5989993e-05	0.000335457	0.000303596	0.000264936	-0.000183105	0.000236198	-0.000247681	-0.000242733	0.00139973	-0.000440156	-0.000509587	0.000296124	0.000106737	-0.00050184	-0.000380067	0.000191794	-0.00167839	-0.000285935	0.000449451	-0.00162312	-0.000613003	0.000557009	0.000226385	0.000282496	0.000498967	-0.00115589	0.000643965	0.00131216	7.49783e-05	0.000725855	-0.000226145	-0.00104825	0.00134906	0.000114247	-0.000878613	0.0013929	-0.000157467	0.000510987	-0.000702718	-0.000936313	0.000541338	0.000116132	0.00156544	0.00145848	0.00283491	0.000255448	0.000385152	0.000694911	0.000627392	-7.07213e-06	-0.001276	0.000329381	0.000403444	0.000408233	-0.000340188	-0.000843403	0.000384728	0.000224157	0.000494382	-8.52319e-05	0.00111966	-0.00167834	0.000401254	-0.000471524	0.000591169	0.000355978	0.00193284	-1.40318e-05	-0.000233841	-7.44969e-07	-0.000746586	0.000130362	-0.000838676	-0.000420213	0.000537647	0.000176367	-0.000792929	-0.000222342	-0.000973288	-0.000540747	-0.00076936	-0.0021001	-0.000123254	-0.000443673	-0.00061772	0.000292767	-0.000258977	0.00234822	0.000563816	-0.00069669	-2.84146e-05	0.000263444	0.000243714	-0.000161843	-2.12016e-05	0.00106608	0.00198605	0.000469958	0.000173209	0.000839475	0.000943939	-0.000149727	-0.00117715	-0.000621073	-0.00159844	-0.000961154	0.00127276	-0.00015653	-0.000106717	0.000270998	-2.5253e-05	-0.00126964	0.00082909	0.000420015	0.000281911	-0.000426189	0.000325046	-0.00028972	0.000321451	-0.00032929	-2.10871e-05	-0.000382951	-0.00169527	-8.75597e-05	0.000142763	-4.24619e-05	0.00138846	-0.000633337	0.00021697	-0.000605596	0.00129883	0.0013551	0.000973478	-0.000599453	-0.000149264	-0.000608603	0.000122022	0.000228397	0.000415761	-0.000442016	0.000540224	-0.000406623	-0.000592456	-0.000215688	0.00248857	0.000187968	-6.20816e-05	-0.000838625	0.000864431	0.000447352	3.0701627e-05	-0.000301362	0.000367827	0.00015937	0.000429421	0.000569166	0.000357278	0.000260995	-0.00103501	0.00037792	-0.000835579	0.000348729	-0.000882709	-0.00393364	-9.29943e-05	-0.000904698	-0.000990175	0.00114417	0.00193034	0.000817145	0.000330758	0.00200406	-0.00142327	-0.000583433	0.000983301	8.213324e-05	-0.000350938	0.000981157	0.00128912	0.000887987	0.000272005	0.00031454	0.000318843	0.000185994	-0.000295881	-0.00128211	-0.00113973	-0.000126674	-0.000607562	0.000686015	0.000298827	-6.72216e-05	0.000318412	0.000221046	-0.00026246	-0.00104822	0.000153943	-0.000492799	-0.000536877	6.308672e-05	-0.000361536	0.000650478	-0.000708444	-0.000341843	-0.000147332	-0.00083423	0.000641591	-0.000172346	0.0005801	0.000759675	0.0010717	-0.000298795	-0.000285625	-0.000638111	-0.00105412	0.0007568	0.000899862	0.000776914	0.000460986	-0.000173243	0.0014077	0.000782381	0.00246696	-0.00186545	0.000718199	0.00027237	-0.000443901	0.000230729	0.000334878	0.000727115	0.000191329	4.7213147e-05	-0.00133141	-0.000350245	0.000451432	-0.000151282	0.000780046	0.000782932	-0.000170279	-0.000355612	0.00105125	-0.000873916	-7.60316e-05	0.000167525	-0.00112708	0.000298902	2.9073628e-05	-0.000642343	-0.000107372	-0.00072448	-7.30478e-05	-6.98803e-05	0.000632363	0.00104125	-0.00115266	-0.000717103	0.000462209	0.000573077	0.000206185	0.000888098	4.762498e-05	0.000508072	0.000217778	0.000382949	-0.000541454	0.000724396	0.000553595	0.000439192	-0.000109783	-0.000168587	0.000272416	0.00193195	-0.000605468	-0.000720859	0.000506541	-0.000450404	0.000746828	-0.000426964	0.00154968	0.000436808	-0.00125584	0.000211758	0.000205864	-0.000728547	0.000388783	-8.88586e-05	-0.000369139	0.00108563	0.000377189	0.000118966	0.000379049	0.00016548	-0.000335601	0.000293846	-0.00055821	0.000852366	-0.000133514	-1.4164e-05	0.000331698	0.000134773	-0.0003988	-0.000176422	0.000404352	-2.03657e-05	-0.00118806	-0.000292237	0.00012609	0.0012976	-0.000197837	0.00155118	0.000875167	0.000382752	0.00103665	0.000328257	-0.00241519	0.000262591	0.00018251	0.000292619	0.000623212	-2.01011e-05	-0.000435845	1.8407485e-05	0.000170537	0.000300838	-0.000876147	0.000529765	0.000668649	6.257991e-05	-1.32216e-05	-0.00100995	0.000112006	-8.4276e-05	0.000515028	0.00028666	-5.63476e-05	-9.78203e-05	0.00101623	-0.00015302	0.00031648	0.000440533	-5.46138e-05	0.00108852	-0.000995463	0.00155127	0.000397095	-0.000362731	0.000169559	0.000554113	-0.000810506	-0.00144681	-0.0011586	-0.000351186	0.000251916	0.000212288	-8.40424e-05	-0.00135373	0.00116249	-0.00102895	-0.00142282	0.0011057	-0.000204338	-0.00107703	-0.000970445	0.00038389	0.000214922	-0.000766499	5.3814627e-05	0.00028281	-0.000652098	-0.000499666	0.000290592	-0.000185487	-0.000376214	0.000787236	-0.00023866	-0.000538458	0.000990272	-0.000329409	-0.000378882	0.000184831	0.00100085	-0.00133696	5.6740744e-05	-3.48918e-05	-4.17991e-06	-4.31662e-05	-0.000296441	-0.00077593	-0.000180355	-0.000393432	-0.000547164	-0.000557528	-0.000591111	-0.000886294	-0.000218753	0.002131	0.000132045	-0.000660619	0.000710056	-0.000772505	0.000180442	0.000662179	0.00157781	-0.000448035	-9.2207e-05	7.696736e-05	-0.000666684	-0.000686594	0.00017201	-0.000901063	0.000319664	-0.00018599	0.00105403	0.002259	0.00217011	0.00134613	3.4011133e-05	-4.12226e-05	0.000343363	-0.00230616	-0.000328849	0.00150838	-0.000387684	-0.000365529	0.000147362	-0.00023828	-0.000280199	-0.00031485	0.00205823	0.00032829	-0.000831665	-5.80334e-05	0.000155789	-0.000967759	-0.000236423	-0.00064439	-0.000909793	0.000271649	4.3467426e-05	-0.000668957	-4.93101e-05	0.000630967	0.000192754	-0.00091503	-0.000467354	0.000177733	0.00257272	0.00196645	0.00284494	-0.000462939	0.000100582	0.000167815	0.00136522	-0.000256814	-0.000227248	0.00391184	-0.00119391	-0.00210663	0.000770866	0.000997067	0.000358305	0.000216843	-0.000338793	0.000482259	-0.000671385	-0.0011771	-0.000425372	0.000245379	-3.97605e-06	-0.000164054	-0.00108847	0.00122887	0.000518156	-7.94082e-05	-0.000690874	-2.70487e-05	-0.00127597	-0.00135958	-0.000752018	-0.00185728	-0.000706397	0.000305837	-0.000485456	1.1580408e-05	0.000346203	-8.83989e-05	-0.00102792	-4.01199e-05	0.00183966	-0.00137872	0.00113934	0.0011052	0.000604266	0.000293906	-0.000963316	0.000425929	1.1365754e-05	-0.000352439	-0.000351312	0.000379199	-0.000403915	0.000288144	-0.000327007	-0.000209976	0.000748957	0.000309779	5.7553825e-05	-0.00131153	0.000282705	-0.000251167	1.7957746e-05	0.000149845	-0.00102633	-0.0032736	-0.00105139	0.000356997	0.00023502	0.000437795	0.000167727	-0.000791129	-0.000699964	4.4399476e-05	0.000661107	0.000815407	-0.000175081	0.000154938	0.000200631	-0.00122513	0.000379836	-5.14152e-05	0.000179746	0.000139289	1.780999e-05	-6.39882e-05	0.000661903	-0.000468417	-6.5115e-05	0.000306459	0.000228973	0.00156707	-0.00037312	-0.00141713	0.000200876	-1.08013e-05	-9.53808e-05	-0.000143799	-0.000826359	-0.00084426	-0.00151017	-0.000133972	0.00147489	-0.000361088	0.000808128	1.4235849e-05	0.0012395	-0.00043504	0.00128693	-0.000240963	-0.000344138	0.000176128	3.8323313e-05	-0.000566581	0.00018181	-0.00107011	-0.00241932	9.7787044e-05	0.000137342	-4.01757e-05	-0.000185773	0.000324167	-9.74482e-05	3.1155967e-05	0.000820486	2.9560977e-05	0.00015439	-0.000230095	6.676944e-05	-0.000933762	0.00126883	0.00106967	0.00118216	-0.000475251	-0.000579218	-0.000470798	-0.00147002	2.3743175e-06	0.000127377	-0.000519955	0.000595319	0.000362178	0.000584178	-0.000399823	-0.000684206	-1.5114e-05	-9.06836e-05	-0.000498835	-0.000850528	-0.00111411	-0.000517478	-0.000428741	-0.000207349	-0.000603807	-0.000250674	-0.000622491	-0.000580057	0.000185852	7.642513e-05	0.000489082	4.1363597e-05	0.000199915	7.916519e-05	5.447777e-05	-0.000247559	0.000300688	9.870838e-05	-0.000959349	0.000146362	-0.000146408	0.000126767	0.000371049	-0.00118842	-0.000611481	-0.000337291	-6.8579e-05	0.00015114	9.426084e-05	-0.000409314	-0.00217157	0.000194015	-0.000411462	-0.000642045	-0.000219349	-0.000711976	8.260656e-05	-0.000423126	0.000308837	5.6484405e-05	0.00064522	0.00038895	-0.00108566	-0.000214053	-0.000306073	-0.000276638	-0.000523212	-0.000191679	-0.000597963	-0.00105773	0.00011831	0.000208881	-0.00108512	0.000271629	0.000270941	-5.65807e-05	0.000588744	9.210852e-05	-0.000822094	0.00181475	-0.000103991	-0.000523244	-0.000923115	0.00082447	-0.000719173	0.000241157	0.000399936	-0.000696727	2.666382e-06	-0.00064801	-8.90277e-05	0.00107561	-0.00119088	-7.43954e-05	0.000748159	0.0011347	0.000907863	0.000140715	-0.000603523	-0.00152133	-0.000412478	-0.00100235	-0.000274961	-0.0007545	-4.73158e-05	8.624038e-05	0.00128771	-0.000345691	-5.9001e-05	-0.000235456	-0.00119171	-0.000665828	-0.00142405	-0.000519026	-0.00182354	0.000407571	0.000404273	0.000544893	0.000671061	-1.88976e-05	0.000295748	-0.000205566	0.000288706	-0.000211165	-0.00260734	0.000563789	-0.00108727	-4.41857e-05	-8.21453e-05	0.000482275	-0.000788757	0.000134399	-5.61017e-05	0.00186019	-0.000172021	-0.00063862	-3.51817e-05	0.000320902	0.000709351	0.000498322	-3.89073e-05	-0.000530235	-0.000267242	-0.000384621	-0.00022578	0.000503193	0.000243466	9.636029e-05	0.000118003	0.00013751	0.000437692	1.8678586e-05	0.000566687	0.000437318	-0.00100287	3.3199074e-05	0.000256337	0.000852688	0.000282396	6.344213e-05	0.000601713	0.000148791	-3.13336e-05	8.5367596e-05	0.000365478	7.419904e-05	0.000413617	0.0013441	0.000988582	-3.59279e-07	9.5655676e-05	0.000809703	-0.000228962	0.000987514	0.000430367	0.000701237	0.00145689	0.000962809	-0.000266973	-0.000433734	0.00069703	0.000589019	0.000144084	-0.00110545	0.00097012	-0.000699156	-0.000957309	0.00119486	0.00256207	-0.00030713	0.000609622	0.000991581	-0.000393029	0.000481328	-0.000101772	0.00117004	0.000155989	0.00261844	0.000353514	0.000670744	5.7715097e-06	0.000114404	0.000543308	-0.00109554	0.000286987	-0.000963165	0.000294202	-0.000938635	0.000661919	4.86775e-05	-0.00168414	-0.000775604	-0.000428968	-0.00055368	-0.000251925	-0.00111105	0.000464801	0.000124412	0.000817371	-0.00133459	-0.00049248	-8.45633e-05	0.000889765	0.000631741	0.000432168	-0.000125362	0.000463112	0.00108616	-0.00012042	-0.00045194	0.000142563	-0.00110765	-0.000132157	-0.000708188	0.000933243	-0.000561855	7.5476964e-05	8.1703845e-05	0.000731873	-0.000181864	0.000457839	0.000438858	0.000531201	0.000787825	0.000211099	7.4732015e-05	0.000196095	-0.000655846	0.00214316	-0.000697217	-0.000699586	-0.000553572	-0.00106716	-0.00029585	-0.000268781	-0.000719707	-0.000455343	0.000392731	9.430647e-05	4.499436e-05	0.000229873	-0.000663637	0.000459613	0.000860701	0.000150496	0.000377203	-0.000188963	-0.000506182	-0.000344743	7.1393864e-05	0.00155873	0.00113889	-0.00120494	0.000478393	0.000134842	-0.000504155	0.000562929	-5.20483e-05	-0.000367341	0.000176363	-0.000545803	-0.000333081	6.7394634e-05	-2.43835e-06	-0.000230884	-0.00193958	-0.000785943	-0.00062978	0.000285929	0.000509512	0.000282286	0.000481398	0.00116435	-4.5078e-05	0.000191509	-0.000426176	0.000117172	0.000430955	0.00056089	0.000600848	0.000586159	2.341164e-05	-0.000482233	0.000293483	1.4988895e-05	-0.000292716	0.000106241	0.000242531	0.000355596	0.000714846	0.000756531	-6.90112e-05	-0.000592498	0.000763861	0.00107296	-0.000467209	0.000800486	-0.000199209	0.000266856	0.000255883	-3.67456e-05	-0.000113051	0.00070212	-0.000600326	0.000403087	-0.000188615	0.000389643	-0.000430652	0.00140535	0.000251989	0.000766298	0.000364379	-3.84107e-05	0.000322369	-0.000215064	5.9865097e-06	-0.000378186	0.000223994	0.00159315	0.000694958	-0.000302736	-0.000355287	0.00105337	-0.000419959	0.000729264	-0.000251264	-0.000192715	-0.000911299	0.000184807	-0.000293651	-0.0014394	-0.000334211	0.000295866	-0.00218723	2.4546229e-05	-7.74509e-06	-0.00022699	-9.09165e-05	-8.90184e-05	-0.000237196	-0.000862808	0.000681931	-0.000471157	-0.00031656	0.000625981	0.000900145	0.00054526	0.000782261	-8.5222e-05	-0.00015168	0.00139969	0.00115423	-0.00237328	0.000251876	0.00285388	-0.00016504	-0.000313479	0.00160849	-0.00056125	-0.000662694	0.00039343	0.000392096	0.00101508	-0.00278445	2.044792e-05	-0.00067983	-0.000820087	-0.000600785	0.000226812	0.00144037	0.000648486	0.000936553	6.327062e-05	-0.00058219	-0.000275902	-0.000749383	0.000434281	-5.27982e-05	0.00021953	-6.06092e-05	-0.000688819	0.000105412	0.00050248	0.000523279	-0.000590613	0.000899034	-0.000522821	-0.000329658	-0.00150519	-9.27131e-05	0.000649292	0.000736234	-0.000971337	0.000944714	-0.000600501	-0.00038065	0.000255313	4.519701e-05	-0.000739488	0.000408115	-0.000636616	-0.000280412	0.000156013	-0.000191189	0.000868826	-1.77554e-05	-0.000151449	-0.000265734	-0.000260397	7.781914e-05	0.000506368	0.000623751	0.000826438	0.000462616	-0.000593885	0.00065605	-0.00115573	0.000577334	-0.000563634	0.000694301	0.000541542	-0.000556272	0.00126507	0.00058055	-0.000383144	-0.000176647	0.00132278	0.000487698	-0.000556769	-0.00191554	0.00105748	-0.000384613	0.000760193	0.000240215	0.000862252	0.00133517	-0.00038643	-2.78763e-05	-0.000489221	0.000262382	-0.000105598	0.00111259	0.000829793	-0.000317179	0.000728174	-0.000226033	0.00162013	0.000370979	-0.00124047	0.000603604	0.000565004	-0.000222493	0.00038126	-0.00115364	-9.55018e-05	0.000680233	0.00113863	-1.51776e-05	-0.000822696	0.000884892	0.000298766	-0.000216325	-0.000100932	-0.00150338	0.000368658	0.00102793	0.00032138	0.0016563	8.082352e-05	0.000442146	0.000629104	0.000209849	0.00109894	-0.000807567	-0.000587394	-0.000948692	-0.000224235	0.000302733	-0.000571024	0.000390023	-0.000568195	-0.000311753	-0.000327714	0.00124325	0.000100756	-0.000327504	-3.55155e-06	-0.000608717	-0.00054696	-4.85885e-05	-0.00090905	0.000158123	0.00193753	0.000900629	0.000385842	0.00105618	0.000540481	-0.000449782	-0.00117821	0.000517808	0.000171538	7.35769e-05	-0.000111013	0.000923634	-0.00129478	0.000393888	0.000724846	0.0010553	-4.73714e-05	0.00174996	0.000710708	0.000776397	-0.000124391	0.0013236	-0.00201965	-0.000309221	-0.00155119	0.000879973	0.000352059	0.000179952	0.00300151	0.0010695	0.00052776	6.615194e-05	0.000522614	-0.000173214	-0.000313519	0.000138757	-0.00028636	-0.000434214	-0.000466034	-0.000585974	0.000360972	0.000389943	0.000254074	-0.00110257	0.000660848	0.000345132	-0.000122911	-0.000900738	0.00217956	0.000315923	-0.000599797	0.000705235	-6.82471e-05	-0.00136172	0.000414645	0.000450888	-0.000173067	0.000416804	0.000374426	-0.000810919	-0.000283335	0.00076544	0.00047636	-0.00107554	-0.000924941	0.000433037	0.000175424	0.000306437	-0.000213873	-0.00093596	4.133005e-05	-0.00126058	0.000748326	-0.000203024	-0.000895665	-0.000696425	0.000226607	-0.000184765	0.000245893	0.00036749	-0.00284297	0.000383583	0.0006575	-0.000444718	0.000547576	0.000482601	0.000727661	-0.000818781	-0.000903974	0.000258532	0.00192812	-0.000465589	-0.000437563	0.000340274	0.000149589	-0.00158255	-0.00277963	-0.000627881	-9.53626e-06	-0.000438371	0.00055267	-0.000197404	-0.00190135	-0.0010833	-0.000589995	0.000829899	0.000494442	-0.000214615	4.1098596e-05	0.00129268	-0.000150957	-0.000214931	0.000227257	0.000415647	-0.000412744	-0.000511088	-0.000899539	3.9045357e-05	-0.000902431	0.00152075	-8.11547e-05	-0.00045609	3.2817657e-05	0.000120433	0.000771865	0.000806075	0.00108045	-0.000460632	-0.000491039	0.00246511	0.000204669	0.000452624	0.00097598	0.00114896	-0.000118757	0.00019668	-0.000133823	0.00111556	-0.0011279	0.000434774	-0.00106342	0.000104842	7.9181096e-05	-0.000468546	-0.000585928	3.5721543e-05	-0.000377893	-0.000296856	0.000815462	5.1993164e-05	-0.000213117	-0.000857757	0.000691768	-0.000176597	0.000917661	-0.000720684	0.000947251	9.289909e-05	-0.000470942	-0.000370356	-0.000722579	0.000530558	0.000138462	0.000311563	0.000617208	-0.000129861	0.000499291	-0.000488889	-0.00110552	-0.000457377	0.00100216	0.000337827	-0.00125619	-0.000321848	6.5879925e-05	0.000749055	1.775911e-05	-0.000155135	-0.000375573	-0.000141692	0.000648159	0.0003056	0.000151734	0.000371698	0.000350401	0.000139276	-0.00033498	0.00036465	-0.0029171	-0.00406524	0.000874217	-0.0020242	-0.00149966	-0.000724994	-0.000818977	-0.00127414	-7.6157e-06	-0.000486933	-0.000982322	-0.00152758	-0.000899008	-0.000635727	0.000906715	-0.001856	-6.03502e-05	-0.00132009	-0.000429006	0.00098981	0.000507461	0.000199779	-0.000238101	-0.000247703	0.00069957	-0.00106532	-5.23243e-06	-5.52921e-05	0.000710643	0.000152249	0.000389148	-0.000304748	0.000481936	0.000550387	0.00226626	-0.00109183	-0.000312798	0.00153636	-0.00117825	-5.88502e-06	-9.50321e-05	0.00183114	-0.000452681	-0.000548209	0.000772368	-0.000159078	0.000252433	-0.000881321	0.00084844	0.00028503	0.000272216	-0.00089699	-0.000546935	0.000303849	0.000690461	-8.52967e-05	-0.00116594	0.00153904	-0.000834553	-0.00175481	0.00025816	-0.000478122	0.000272639	-0.00129675	-0.000833439	0.000193274	0.000739052	-0.000706176	-0.000377146	0.000483635	-0.000364188	-0.000521535	-4.92136e-05	0.000387252	-0.00101631	-4.15662e-05	0.000295848	-0.000146102	0.00022111	0.000150909	-0.000318446	0.000203439	0.000328489	0.000134031	4.643193e-05	1.552969e-05	0.000246474	3.1728472e-05	0.000384537	0.00295022	0.000448896	0.00138653	-9.23181e-05	0.000707929	0.00158024	-6.92835e-05	0.000404812	-0.000603778	-0.000167816	0.000400037	-0.000709955	0.000386342	-9.8396e-05	-0.000186888	-0.000642926	-4.19502e-05	-0.00112208	0.000281606	-0.00127383	0.000358865	0.000764034	0.000275548	0.000130014	0.000470067	-6.91517e-05	0.000522908	0.000314201	0.000133736	-0.000703708	0.000636064	0.000931712	0.00103427	0.000909719	0.000822225	0.000603537	0.000795918	-0.00166133	0.000888834	-2.69101e-05	1.5891215e-05	-0.000685688	-0.000621134	0.000388731	0.000203392	0.000756168	0.000408474	-0.000920591	-0.00243165	0.00124768	0.00023015	-0.00161112	-9.12933e-05	0.000120489	0.000378238	-0.000301918	-0.000951698	-0.000402903	-0.000194524	0.000276705	0.000112459	7.333174e-05	0.000133922	0.00101539	0.000419346	4.922702e-05	-0.00067001	-5.85851e-05	-0.00021033	0.000678378	0.000797376	0.0017335	5.6776455e-05	-0.000473069	0.000182715	0.000233961	0.000837523	-0.000884688	0.00114149	0.00137412	7.0624395e-05	5.298389e-05	-0.000153601	0.00276455	-0.00039728	-0.00176766	0.00146853	3.1421416e-05	-0.000706122	0.000566058	0.00318017	0.000121213	-0.000388064	-0.000369339	0.0005893	-0.00088649	-0.00146294	5.4048083e-05	1.2240956e-06	-0.000413397	-0.000329278	0.00130586	0.000131162	7.281806e-05	-0.000425523	-0.000215807	0.000231264	0.00070507	0.000510161	-0.000518898	-0.00038393	-0.000476508	-0.000177085	0.000657797	0.000339047	0.000132361	0.000743695	-0.000147428	0.00013914	0.001689	0.000561381	-7.32217e-05	0.000724189	0.000714292	0.000395654	-0.00074077	-0.00195837	0.000830872	0.000488827	-0.000253434	-0.000196763	3.6718084e-05	0.000669189	0.000450702	0.000231007	-0.000105582	0.000935143	0.00124217	-0.000403662	-0.00080886	0.000376387	8.38174e-06	-0.000179405	0.000166005	0.000229087	0.000154475	0.00100937	-0.00090607	0.000633673	5.538992e-05	0.000279406	0.000911515	-0.000688343	-0.00173766	6.10276e-05	-0.000631585	0.00074287	4.529351e-05	0.000697005	-0.000330529	0.000823051	-0.00158967	-0.000137162	0.000538419	-0.000798786	-0.0008511	-0.00125468	0.000428887	-0.000752822	0.00017233	0.000176483	-0.00164466	-0.000258747	-1.51472e-05	0.000333166	-0.000605984	0.00108243	9.651128e-05	0.000143243	4.3515456e-06	0.00123485	0.000414649	0.000438179	-0.000360972	-0.000877825	-0.000693486	-0.000299851	-2.13915e-05	-0.00168196	0.00141346	-0.000731078	-0.000608521	0.000577537	-0.000857684	0.00270754	-0.000433816	-0.000528372	-0.0014056	0.000276146	0.000265223	-0.00109317	0.00119603	0.00120419	-0.000769162	0.0018475	0.000463866	0.000758545	0.00183792	-0.000737496	-0.000653114	-0.00140528	0.000647971	0.00277855	0.00142933	-2.18479e-05	0.000138036	0.00123049	0.000467625	0.000581808	-0.00193714	0.000150275	0.000401143	-3.13379e-05	0.00198266	0.000970761	0.000385281	-0.000639444	0.000331136	0.00135268	0.00196188	0.000208306	0.00033877	-0.000835558	-0.000609439	0.00020017	-0.000295547	-0.000505761	0.000694508	1.9808154e-05	0.000445169	-0.000171058	-0.00202618	-0.00150784	4.6222416e-05	-0.000145306	0.00100668	-0.00128626	0.000865687	0.00043091	0.000261378	-0.000467178	-0.00114442	-0.000837769	0.000219493	0.000166085	-0.000279288	-0.00101817	-0.00091653	-0.00069363	0.000657185	-0.00016023	0.000226136	0.000265429	0.000120308	-0.00149254	5.6050743e-05	-0.000630404	-0.000282731	0.00175012	-0.00111626	2.2839276e-05	-0.000280092	0.000671786	0.000600914	0.00035206	0.00157529	-0.00082569	-0.000738903	-0.000308954	0.000164019	-6.90751e-05	4.8545426e-05	-0.000382644	-0.00175835	-0.0010894	0.0003388	-0.000307178	0.00017109	-0.00235044	-0.000559925	-0.00048439	-0.000256887	-0.000372156	-0.000634233	-0.00272444	0.000380067	-0.000501237	-0.00141559	-1.69517e-06	-0.000470041	-0.00154642	-0.00117003	-0.000813434	-0.0001511	-0.00131172	0.00124298	-0.00035464	6.3235595e-05	0.000447491	-0.00117977	-0.000996959	-0.000395915	-0.000369138	-0.000382804	0.000287972	0.000769272	-8.36444e-05	-0.00042269	-0.00111879	-0.0013324	-0.000267226	-0.000260278	0.000252287	0.000416922	-0.00115071	-0.000382211	0.000421561	0.00232363	-0.000221498	0.000167606	-0.000650386	-0.000558478	-0.00033825	-0.000720607	-4.54497e-05	-0.00060623	-0.000233294	0.000328318	-0.000998103	-0.000261622	0.0015057	-0.000268342	-0.000394217	7.3639865e-05	0.000135871	-0.00022181	5.286848e-05	0.000637848	-0.000262234	-0.00119958	-0.000184537	-0.00112288	0.000652032	0.000300526	0.00108578	-0.00319418	-0.00216555	0.000187198	-9.4513e-05	-0.000115471	0.00214688	0.000516484	-0.00213217	-0.00136954	-0.00109801	-0.000135427	-0.000383307	0.00074863	-0.000760996	0.000437928	0.000399168	0.000625977	0.000412795	5.3892818e-05	-0.0010197	-0.000623444	-0.000111671	-0.000322611	-0.000380625	7.410314e-05	0.000250578	0.000298205	-0.000125998	9.146818e-05	6.614846e-05	0.000155954	0.000204507	-0.00014172	-0.000126509	0.000519515	-0.00045386	0.000406476	-0.00015731	4.5879216e-05	0.000381445	0.000228158	-0.000200075	5.999009e-05	-0.000251811	0.000103119	-5.17351e-06	0.000986981	-0.00136288	0.000312202	-0.000858954	0.000448027	0.00137803	0.000841248	0.000327616	4.537517e-05	-0.000351364	0.000191507	0.000444474	0.000126538	0.000102755	0.0012053	-0.000278824	-0.000204507	-0.00025084	-0.000298992	8.440562e-05	-0.000338188	0.000244078	-0.000409866	0.00043834	-0.000707693	-0.00052887	0.000491465	-0.00121741	-0.000445522	-0.00124181	-0.00209675	0.000421407	0.000566885	0.00024398	-0.001891	-0.000786812	-0.00295075	-0.000495299	0.000437615	-0.000350821	6.422264e-05	-0.000139673	8.4189734e-05	-0.000729791	-0.000845519	0.000423117	0.000119949	0.000982821	0.00125897	-0.000285703	0.000552219	-0.001728	0.000441239	-2.9949e-05	6.0711085e-05	0.00017329	0.000215526	0.000412146	-0.000518181	-0.000475571	-0.000810487	-0.000179504	0.000351195	-0.000572462	0.00164698	-0.000332589	-0.000160781	-0.000550512	-0.000159616	-0.00050771	-0.00343966	0.000550024	-0.000534159	-0.00129108	-0.000460949	0.000203819	0.00164541	0.000320244	0.000488098	-0.000463734	-0.000654118	4.240389e-06	0.000464266	0.00125749	0.000703135	0.000669352	8.8849585e-05	0.00051828	-0.000240999	-0.000585344	0.000749849	0.000891972	0.000582388	0.000272972	-0.000704334	-0.000759701	-0.000205657	-0.00162131	-0.000801167	-0.000814548	0.00119697	0.00102768	-0.0006168	-0.000535692	-0.00139977	-2.39837e-05	-0.000566729	-0.000994201	-0.000552619	-0.000421677	-0.000211943	0.000561872	8.073377e-05	0.000441721	0.000405226	0.000691705	-0.000655392	1.6993146e-05	-0.000509792	-0.000248383	-0.000352622	-0.000144531	-0.000477398	0.000236334	0.000298098	0.00151024	0.000225953	0.000748244	-0.00299112	-0.000898032	0.000416565	-0.00142186	-0.00207587	-0.00252676	-0.00156598	-0.000696867	-0.000724796	0.000319894	-0.000223776	-0.000134749	0.000749584	0.000144226	0.000861795	-0.000547571	0.000259315	-0.000545094	-0.000527894	-0.000306094	-0.000140789	0.000260227	-0.000153279	-0.0011141	0.000732915	0.000389498	-0.000521897	-0.000624863	0.000478513	0.000491721	-0.00112723	0.0012464	0.00203586	-0.000262625	-1.05698e-05	-0.00105243	0.00163862	-9.86724e-05	-0.00189079	-0.000484114	-6.73768e-05	6.0693666e-05	-4.99833e-05	-0.000356061	-0.00015115	-0.000326928	-0.000379285	0.000118426	-0.000757114	-0.00118629	0.00195758	-0.000347062	-0.000796871	0.00125781	-0.000285403	0.000486974	-0.000168135	0.000482446	0.000247647	-0.00067033	-0.000631801	-0.000963189	-0.00149611	-0.000407443	-0.00175724	-0.00208682	-0.000363729	-0.00177857	0.000743073	-8.92604e-05	0.000191513	-6.65822e-05	0.00073309	-0.0013117	-0.00192962	-0.000326409	-0.00306809	-0.00108589	-0.000138576	-0.00101447	0.000433909	-0.000618749	-0.000556768	-0.00147789	-0.00187795	0.000362107	0.000171124	0.000252379	0.000764664	0.000231638	-8.48652e-05	0.000571748	0.000360027	0.000415446	-0.000682679	0.000540671	6.810564e-06	4.6863574e-06	0.000397182	-0.00170672	-0.000179789	-0.000866489	-0.00153037	0.000431606	0.000219965	-0.000184352	-1.69296e-05	0.000284463	-0.000235637	0.000209641	-0.000204287	0.00124073	0.000225767	0.000505275	-0.000605847	0.00156938	4.3299242e-05	-0.00304236	0.000411097	0.000167197	-0.000207841	0.000535193	-0.000518763	0.00116364	-5.01808e-05	-0.00145997	0.000670503	4.1775656e-06	4.541407e-05	-0.000457093	0.000164782	0.000347958	-0.000865115	0.000566562	6.337696e-06	4.0479017e-06	-0.000241314	0.000330447	-0.000723493	0.000314629	0.000113507	0.000534581	0.000878343	0.000165053	-0.000242354	0.000461272	-0.000375286	-0.000828155	-0.000212595	1.1471973e-05	-0.000104698	-0.000161	-0.00278372	-0.000242888	-0.000915849	0.000793107	0.000465715	0.000823296	0.00147847	5.1379546e-05	-0.000735332	-0.000660269	-0.000972226	0.00076961	0.000820866	-0.000406881	-0.000583757	0.000438583	-0.0017033	-5.0401e-05	-0.00242099	-0.00103676	0.00141086	-0.00150203	-4.8135e-05	-0.000983208	7.596956e-05	0.000551567	0.00021627	-0.000701546	-0.000950165	8.566695e-05	7.278208e-05	-0.000142915	0.00103833	0.000565108	-0.000121274	-0.00094016	0.00133895	-0.00102158	0.000876356	0.000133759	0.000712128	-0.000106396	2.7593647e-05	0.000109863	-0.00027441	-0.000155198	-0.00030483	0.000398355	-0.000868113	0.000554602	-0.00141779	0.000335684	-0.00105649	0.00123726	0.000400179	-0.000346832	0.000393597	-0.000773688	-0.00025504	0.000361743	0.000246203	-0.00111991	-0.000369751	-0.000404291	-0.00123199	0.000357269	-0.000902156	0.00111944	0.000428886	-0.000611203	-0.000270513	-0.00052091	-0.000135745	-0.000507172	-0.00088314	-0.00169626	-0.00102432	-0.00281064	-0.000333638	0.00128536	0.000823863	0.000800143	2.2001741e-05	0.000603328	0.000672175	0.000488082	0.000830039	0.0024549	-0.000173907	-0.000354493	0.000344823	-0.000903696	-0.000503576	-0.000128713	2.3994102e-05	0.000309182	0.000668005	0.000178325	0.000671146	0.000915192	-0.000222534	-0.000188104	0.000317611	0.000363049	-0.00113178	-0.000130709	-0.000416226	0.000822427	-0.00189565	0.00108301	-0.000708829	-0.000627188	-0.000822004	0.000479596	-0.000279991	-4.00141e-05	-0.000889446	0.000268732	0.000188212	0.000259546	0.000342586	0.000609094	8.804336e-05	0.00197643	-9.58338e-05	-0.000538503	0.00111971	0.00112842	-0.000155044	0.00177642	0.000224661	0.000173885	-0.000572413	0.000408309	-8.30856e-05	-0.00103713	0.000160724	0.000960393	-0.000401162	-0.000496118	-0.00119039	0.000310733	-0.000961931	-0.000560282	0.000267649	-0.000409854	-0.000594043	0.000516169	0.000477372	-0.000264113	-8.96183e-06	0.00032053	-0.000363589	-0.000294951	0.000732736	-0.000387682	-0.000830052	0.000360936	4.3015945e-05	0.000138505	-0.000868123	-0.000375903	-0.00027468	0.000384684	5.7040746e-05	-0.000977891	-0.000471727	-0.0020776	1.3196265e-05	9.2094255e-05	-0.000828625	-0.000471132	0.000234152	-0.00076397	0.000604371	-0.000121605	0.0018467	0.00075801	0.000640247	-0.000500442	-0.000618424	-0.00077204	0.00232031	-0.00129393	0.000366097	-0.000564307	0.000824303	-0.000261528	0.00053434	0.000380052	0.000773618	3.7411806e-05	-0.000309068	-0.000106073	0.00203701	0.00370742	0.000235848	-5.42028e-05	0.000442769	-0.00055731	0.000228362	-0.00109463	6.66526e-05	-0.000138162	-0.000106245	-0.00154012	-0.000147968	1.7546614e-05	0.000217046	0.000347318	0.000518865	-0.000811051	-0.00030856	0.000500135	-0.000814001	-5.25616e-05	-0.000559951	-0.000717872	0.000406063	-0.000720634	0.000755229	-0.000226313	9.8509045e-05	0.000552066	0.000571512	0.000861285	0.000707787	0.000706163	-6.18052e-05	-0.000533991	-0.00316957	0.00021788	-0.0012051	0.000140096	-0.000751039	-0.00156364	0.000260316	-8.05443e-05	-7.59209e-05	-0.00132612	0.000495198	0.000197949	7.6853314e-05	-0.00184499	-0.000418648	0.000267976	0.000635614	5.7326943e-05	-0.000246744	0.000373873	-0.000552064	1.3512979e-05	-0.000113968	-0.0010515	-0.000169668	-0.000125246	1.9846422e-05	0.00100356	7.799939e-05	-0.000687836	8.834689e-05	-0.0002484	2.8637169e-05	-0.00101479	4.6614045e-06	0.000127773	0.000255979	0.00160223	0.0004133	0.00013716	0.000219172	0.00134246	3.76222e-05	-0.000391718	0.000149249	-0.00106324	0.000898076	-0.000114352	0.000113906	0.000181934	-0.00016946	0.00107472	-0.000220766	0.00121839	0.00030367	-0.000856255	0.000171361	0.000660673	0.000272455	0.000132626	-0.000845871	5.65267e-05	-0.000187317	0.000501784	-0.000499801	0.00021007	-2.61446e-05	0.000617143	0.000596882	1.9199024e-05	-5.35303e-05	8.621877e-05	-0.000442849	0.000406951	-0.000598475	0.000215826	-0.000393362	0.000578373	0.000413402	0.00033072	-0.00050203	1.6313576e-05	0.000612264	6.054299e-05	-0.000107703	0.0002409	-0.000463075	0.000668217	-0.000240285	-0.00120791	-0.000121279	0.00122807	0.000479309	0.00136825	-0.000686149	0.00165603	-0.000545947	-0.000228234	-0.000805562	0.000162119	-0.000377626	0.00080774	-0.000163917	-3.46813e-06	0.000302736	0.000120566	-0.000570548	-0.000884732	0.000392729	-0.000447533	-0.000560287	-1.24636e-05	-0.000168244	0.000671004	-0.00013309	0.000560996	0.00101077	-0.00034802	-0.0013815	-0.000440741	0.00065053	2.7458189e-05	-1.46641e-05	-0.00104874	0.000883724	0.000155335	-0.00230946	-0.000246357	0.0010013	0.000281884	0.000471872	-0.000526773	-2.5642e-05	0.000772757	0.00232078	0.000299079	0.00118256	0.000307562	0.000988831	-0.000298851	-0.000253425	-0.00116135	0.000796438	-0.000481589	-0.000353811	0.000409002	-0.00107737	-0.00115456	0.000164357	0.000658928	0.000868154	0.000573502	-0.000309791	-0.000337154	-0.000654102	-0.00060569	0.000146887	0.000832404	0.000539645	0.00055344	0.000344969	-0.00037832	-2.55166e-05	0.000126517	-0.000559515	0.000272763	-0.000532244	-0.000191563	-0.000398079	0.000218246	-0.000576515	-0.000150504	0.000512215	-0.0017176	-0.000562288	0.000321931	-0.000262105	0.000766202	0.000134579	-0.000495318	0.0012181	0.000281255	0.000160628	0.00131594	9.1739315e-07	0.000196497	-0.00205023	-0.000993522	-0.000231566	-0.000207846	0.000386709	0.000656274	-0.000118947	0.00043309	0.000467071	3.5758083e-05	-0.000263387	5.626198e-05	-0.000803625	-0.000928019	0.0004221	-0.000984151	0.00103547	0.000329229	0.000338016	-0.000313278	0.000108137	0.00029256	-0.0019998	1.2467348e-05	-0.000190544	-0.00362874	-0.000701887	-0.00106818	-7.97893e-05	-0.000234517	0.000594434	0.000401519	0.000115146	0.000544365	-0.000552359	-0.000532859	-0.00037825	-0.000158715	0.00161281	-0.000508378	0.0014485	-0.000694584	0.00107758	-0.00121311	2.7902728e-05	-0.0024044	0.000669403	-0.00114069	-0.00100494	0.000528051	0.000744328	-0.000148257	0.00304507	0.00047992	-0.000222065	-0.000315316	-0.000108229	-0.00118453	0.000472723	0.000911991	0.000384637	0.000776935	-0.000557327	-0.000437121	0.000381477	-0.000158021	0.000415755	-0.00134154	0.000478882	6.415128e-05	-0.000344813	0.000459343	0.000276814	-0.000333567	-0.0016951	0.000372445	-4.05792e-05	-0.000574801	0.00104465	-0.000205004	0.00329123	3.4953835e-05	0.000894399	-0.000302073	-0.000302879	0.000106744	-0.000434283	-0.000144222	-0.000611074	4.5296867e-05	0.000221995	-0.00258241	9.6871496e-05	0.000288436	0.00299283	-0.00119433	0.000397429	0.000810424	-0.000342471	-0.000323052	0.000928849	0.000400396	-0.00105233	0.00209575	-0.000749743	0.00020243	-0.000210387	-0.00037398	-0.000370789	0.00158407	-0.00348418	-0.000154711	-0.000275381	-0.000469954	0.000870545	0.000166289	2.2320777e-05	-0.000703118	-0.000350665	0.000115007	0.00013336	-2.50552e-05	-0.000152667	-0.000975256	0.000550023	-0.000404522	0.000184974	0.00124333	-8.63059e-05	-0.00105739	-7.81038e-05	-0.00131106	9.392595e-05	-0.00069864	-1.98755e-05	0.000535848	0.000727373	0.000545578	-0.000440908	0.000777827	-0.000605166	-0.000813652	-0.000178906	-0.000973699	-0.00035814	-3.1151e-05	-0.000389082	0.000793037	5.6651337e-05	-0.000893019	0.00252823	0.000231987	9.9294266e-05	-0.00120932	0.00102853	0.000122445	0.000165304	-0.00188397	2.7421424e-05	-1.34659e-05	-8.11407e-05	0.00157828	-0.000590111	0.000308643	-0.000228658	-0.000476505	0.00226491	0.000115158	0.000455058	0.000565969	-0.000171923	-0.000981557	-0.00103522	-0.000643245	8.071645e-05	-0.000507797	0.000576397	0.000367457	-0.000940137	-0.00107622	0.000272777	-0.000394223	-0.000996895	0.000305613	0.000592915	0.000871586	-8.01676e-05	0.000352328	-0.000408091	-0.000185411	-6.50424e-05	0.000104599	0.00022554	2.6696689e-05	0.000465906	-0.000541346	0.00042474	0.000194939	0.000386859	0.000164331	9.368198e-06	0.00086633	-0.000158402	-0.000483533	0.000605362	0.000611985	0.0013341	0.000308105	0.000605774	-0.000471161	-0.000192256	-4.93144e-06	-0.000837534	0.000804155	-0.00079482	-0.000833891	0.00267396	0.000470736	-0.000119477	-0.000718586	0.00203426	-0.000197867	0.000476277	0.00197053	-0.000273229	0.000506753	0.000366593	0.000944975	0.00030072	-0.000638732	0.00144831	-0.00118008	-0.00261796	0.000500473	0.000175705	0.00044059	-0.000453457	0.000426022	-0.000148692	0.000363784	0.000448739	0.000732699	5.234984e-05	0.000660553	-0.000282675	0.000813757	0.000812592	9.319581e-05	0.00140801	0.00146155	-0.000925575	0.000295955	-0.00113519	0.000122505	-0.000827088	0.00205228	0.000453513	-0.000157435	-0.0010782	0.00156841	0.000150298	-0.000803032	0.000126512	-0.00133276	-0.00112712	0.000243554	0.000116879	-0.000518932	-0.000632124	-0.000124598	0.000277899	0.000194392	0.00125069	0.000580265	0.000462691	-0.000986701	-0.000492698	-0.000539606	0.000192589	-0.000448722	-0.00107075	0.000408626	0.000398622	-6.65381e-05	-8.87459e-05	-0.000908799	9.706381e-05	5.5236866e-05	-0.000563318	-0.000507826	-3.82376e-05	0.000967481	-0.000280205	-0.00179243	-0.000458145	0.000123361	-0.000165878	0.000460288	0.000296955	-5.51266e-05	0.000528271	0.000412335	-0.000570281	0.000433155	-0.000181063	0.000425654	0.000272524	8.9858935e-05	-0.000896189	0.000528433	4.109922e-05	0.000542005	-0.00011125	-0.000684163	0.000412855	0.000693269	0.00110533	0.000459535	-0.000215336	0.000370217	-0.000525688	-0.000147717	-0.000645441	-0.00159078	-0.000874561	0.000397691	0.000262961	0.000524716	0.000344231	-0.00177014	-2.9331e-05	1.3935247e-05	0.00141187	-6.09417e-05	0.000439817	0.000304837	-0.000137496	0.000672788	-0.000859507	-0.000693089	0.00128546	-0.00123138	0.000829226	0.000229522	-0.00183146	-0.00170737	0.000701633	-0.00116089	0.0017635	8.7867236e-05	0.000286542	0.000373071	0.000953625	0.000642452	-0.000369685	-0.000902097	0.000233546	0.00125038	-0.000174364	-0.000666691	0.000567204	-0.000126949	0.000124001	0.000424539	0.000510628	-0.000366616	-0.000499287	-0.000335539	-0.000807512	-3.20696e-05	0.000432759	-0.000226393	0.000762374	-0.000256639	0.000212146	0.000156104	-0.000292189	-0.00209098	0.000606664	0.00110539	0.000507424	-0.000449013	-0.00116104	0.000651343	-0.000222724	0.000333246	0.000523474	0.000464386	0.000790589	-0.000877196	-0.00010628	0.000863792	0.000391672	0.000579288	-0.00230737	-0.000751489	-4.6069e-05	-0.000421658	-0.000616023	-0.00241987	-0.000877889	6.0268587e-05	0.00138266	-0.000825991	0.000383886	0.00027547	-0.00055748	-0.000128919	-0.00160736	-0.00123229	-0.00109277	0.000973119	0.000356944	0.000405407	-0.000248773	-0.00400921	3.122733e-06	0.000354697	0.00161182	6.1425984e-05	0.000441994	0.00326354	-0.000795732	0.000783067	0.000330165	-0.00154387	0.000294361	-0.000564093	-0.00089243	-0.00108895	0.00153948	0.000902715	0.00125257	0.00125196	-0.00102	0.000456604	0.00102135	-0.000727694	-0.00105512	-0.00146568	0.000141896	0.00146913	0.000269082	0.000363168	0.00156815	0.000329064	-6.00806e-05	0.000143474	0.00097976	0.000376643	-0.00169245	-4.5839e-06	0.000165862	-0.000681291	-0.000226426	0.000299027	3.147706e-05	0.000359229	0.000568466	0.000538718	0.000245476	0.00185745	-0.0010237	0.00113601	0.00100174	0.000184718	0.000251707	-6.94734e-05	-1.61197e-05	-0.000203294	1.1035871e-05	-0.000296941	0.000494227	-0.000194796	-0.000258279	0.000616467	-0.000209095	4.6371177e-05	0.000544854	-0.000340686	-6.14373e-05	0.000755311	-0.000829568	-0.000184355	0.000782364	-0.000760944	0.000278233	-0.000647211	0.000775312	-0.000207505	0.00032095	-0.000967205	0.000151699	0.000653311	-0.000497286	0.000179405	-0.000224221	-4.83342e-05	0.000380098	-0.000400439	-0.00047973	0.000146432	0.000724161	0.000401647	0.000250015	2.556915e-05	0.000145237	0.000145667	0.000165994	0.000762941	0.000861499	0.000748613	0.00159942	-0.00124924	-0.00103046	-0.00109422	-0.00122878	-0.000192718	0.00249618	-1.77489e-05	-0.000307934	-0.000810549	-0.00109804	-0.000771377	2.3890909e-05	0.000315077	-0.000364304	-0.000583171	-0.00213762	-2.24949e-05	-0.000143856	-0.000420703	0.00054184	0.000752949	-0.000326432	0.000325118	0.000121958	0.000200699	-0.00056914	0.000217353	2.8256247e-05	-0.000418004	-0.000183004	0.00123339	-0.00042753	-0.000292973	-0.000333598	0.000565665	0.00131251	-0.000279543	0.000360929	6.8672845e-05	0.000181061	-0.000190507	-0.000892488	4.3301443e-05	-3.11941e-05	0.000405948	0.000366892	0.000180935	0.000468673	0.000192826	0.0009728	-0.000277173	-0.000459573	-0.000751083	-0.000832632	0.000966078	-0.000177975	5.5167275e-05	-0.00128956	-2.94937e-05	0.000740062	-0.000441629	0.00117683	8.9383895e-05	0.000302237	0.000157788	0.000525916	0.00021829	0.000392067	1.4153198e-05	0.000271233	-0.000827785	0.000429281	0.000914362	0.00103739	-0.000235947	-6.94191e-05	-7.62731e-05	-5.21373e-05	4.382075e-05	-0.000108402	-0.000857402	-0.000782452	-0.000670133	-0.00153083	0.000550788	-0.000423544	0.000774048	-0.000580041	-0.000536635	-0.00118266	0.000117387	-0.00127099	-0.00111876	-6.92744e-05	0.000533407	-0.000107632	-0.000610759	-0.000667251	-4.7477e-05	-0.00046088	-0.000570011	0.000548926	0.000364725	-0.00100917	0.00103897	0.00042656	-0.0001606	-0.000648002	-8.18461e-05	0.000443765	0.000194014	0.000207534	0.000123557	-3.53837e-05	9.983154e-05	0.000400321	-0.000108736	0.000349017	-0.000937505	0.000229849	-0.000532837	0.000135384	-0.00190221	-0.00173438	-0.000539151	0.000225993	-0.00081598	-0.000772838	0.000648109	0.000360852	0.000218787	0.000835929	0.000494555	-5.6444e-05	0.000159627	0.000353843	0.000407418	0.00141386	-0.000172261	0.000358052	0.000272553	0.00047098	-0.000433122	0.000278451	0.0016665	0.000908617	-0.00309068	-0.00134136	0.000111841	-0.000644595	-0.000405634	-0.00113298	0.000275018	-0.000686719	-0.000882831	-0.000600227	-3.9066e-05	-0.000255396	0.000192185	0.000231448	-0.000401716	-0.000579785	-0.000682132	-0.000881612	0.000494805	0.000130857	0.000271027	0.000305083	-0.000944577	-0.000984484	0.000209551	-2.44857e-05	-9.80048e-05	0.000741549	0.000179843	-0.000148236	0.00073289	0.000400191	-0.000302361	-0.000306023	0.000765397	0.00115322	2.613931e-05	-0.000742432	-0.00186717	-0.00115476	-0.00040249	0.00200262	0.000429816	0.000553014	0.000952887	-0.000710373	0.00082627	0.000167344	-0.00153054	0.000569397	-0.000382793	0.000381558	0.00105586	0.000369766	0.00119541	3.0843257e-05	0.000544669	-0.000515217	-0.000190602	0.000154862	0.000367507	0.000272973	0.000577058	-0.000313543	-0.000116938	0.000116248	0.00121233	0.000126315	-0.000270204	6.443558e-05	1.8331895e-05	0.0017806	0.000244342	-0.00114107	-8.66352e-05	-0.000199826	-9.13734e-05	0.00019614	0.000952758	0.000955812	3.1008058e-05	0.000521332	9.068655e-05	0.000578329	0.00138316	0.000225145	-7.90474e-05	0.0014544	-3.16839e-05	-0.00120682	0.000648523	-0.000890907	4.822396e-05	0.000156779	0.000197124	-0.000568221	7.502385e-05	-0.000134768	0.000386215	0.000186783	-0.000502438	0.000128722	6.656858e-05	-0.000123989	0.000129878	0.00119149	-0.000523237	-0.000134468	-0.00034181	-0.000104395	7.5026124e-05	0.000311247	-0.000202755	-0.000922662	-0.00230502	5.4301454e-05	0.000183176	-3.0653e-05	0.000817229	2.1889871e-05	0.000423459	-0.000415425	-0.00012818	5.977448e-05	0.000102637	-0.000491581	0.000567636	-0.000328465	-0.000606698	-0.000189693	-0.00091569	0.000730562	-0.00065144	0.000591192	-0.000372579	0.00133063	-0.00115049	-5.56795e-05	7.781275e-05	0.000265781	0.000247272	0.000728573	7.566783e-05	0.000724941	-0.000198721	0.000593954	0.000273226	-0.000736267	0.00084272	-0.000781392	0.00116488	0.000421779	-3.47866e-06	-7.84756e-05	-9.92328e-05	0.000712282	0.000845157	-0.00101265	0.000295934	-0.000154497	4.8312722e-06	-0.000272959	0.00276734	0.00198285	-0.00024152	0.000139637	0.000381375	0.00132176	0.000742077	0.000210547	-0.000935886	0.000161521	0.000611365	0.000840318	-0.000712144	-0.000378356	-5.85863e-05	-0.000947487	-0.000441119	-0.000371535	0.000652287	0.000600466	-0.00082082	0.000495756	7.796923e-05	0.000143474	2.535322e-05	4.99616e-05	0.000183766	5.858981e-05	0.000725045	0.000166099	0.000491067	0.00123195	-0.000206969	-5.69672e-05	0.002645	5.2761818e-05	0.000179846	-0.000132792	3.5351386e-05	-0.00188313	-0.000962534	-0.000776075	-0.000619422	-0.000184976	-0.000602735	-0.000898352	0.000577345	-0.000127219	0.000742595	0.000237384	-0.000348921	-0.000477518	-0.00156208	-0.00106158	-0.000486307	0.0011383	0.00106082	0.00128125	0.00033034	0.00276779	0.000304699	0.000963536	-7.96558e-05	-0.000201952	0.000432066	-0.000210965	-0.000173303	-0.00024132	8.1593906e-05	0.000505805	0.000787668	0.00312502	-0.000517057	0.000278842	-0.000753741	-0.000954415	0.00019166	-0.00122859	-1.5753e-05	-0.000638407	-0.000148721	-0.000453231	0.00104517	0.00108067	0.00089622	4.192117e-05	0.000336586	0.000136416	0.000232312	-3.69266e-05	0.00278681	0.000919493	-0.0013592	-9.1826e-05	-0.00106187	-0.000528959	-0.000328546	3.3233075e-05	-0.00279041	-0.000265706	-0.00137503	0.00171384	0.000317407	-0.000199338	-0.00142823	-0.000141078	0.00034199	-0.0025075	0.000418963	-0.00148445	-0.00069878	-4.60434e-05	-0.000998569	0.000252206	-0.000734961	-9.16423e-05	-0.000877486	-2.10689e-05	-0.000152147	-0.000724448	-0.000542613	-0.000218727	0.000294617	0.000186869	0.000737951	-0.00071503	0.000300672	-0.000810723	-0.000284886	0.000205657	2.5441663e-05	-0.000287569	-0.000478633	0.00120724	0.000158846	-0.00222552	0.000212904	0.000475126	-0.00037479	0.000118939	0.000382852	0.000477464	0.000149097	-0.000328444	7.3205742e-06	0.000554725	0.00139252	0.000186234	-0.000510955	-2.88222e-05	0.000157762	-0.000214162	-2.1115e-05	-9.46088e-05	-0.000772516	0.000144983	-1.57018e-05	-0.000412466	0.000101885	0.000299247	-0.000827576	-0.000400932	0.00042301	-0.000168537	-0.000169382	0.000340721	0.00125274	0.000524555	0.00130144	-0.00166153	-0.00199899	-2.85282e-05	0.000129006	-0.000371755	-0.000207182	-0.000290903	0.000111068	-0.000300306	-0.00040534	-0.00175229	0.000658838	2.3598754e-05	0.000393576	0.000174578	-0.000335795	0.000113509	-0.000839719	0.000362574	4.3286855e-05	0.00110539	-0.000759555	-0.000614206	0.000912066	0.00065812	-0.000592837	0.00058432	0.00043805	-0.000910505	0.000183485	-0.00054652	-4.33267e-05	-0.00354065	-0.000292716	0.000371561	0.000455534	0.000314091	-0.000538284	0.000224268	-0.000403271	0.000141786	0.000575558	0.000144718	0.000348516	-0.000724803	0.000182222	-0.000310825	0.00054629	-0.00109595	0.000461864	-0.000129005	0.00149068	-0.00118376	-0.00102456	-3.59986e-05	0.00171188	0.000139064	0.000324533	-0.000484305	-0.00114749	-0.000408446	-0.000816899	0.000134652	0.00072468	0.00018361	0.00017436	0.000236417	0.000144677	0.000299159	-0.000416148	-0.000934165	-0.000858119	-0.000759817	0.00107036	-0.00154204	0.00075386	-0.000695704	0.000340103	-0.00235505	-0.00237668	0.000293364	-0.00102236	-0.000705571	-0.000600995	-0.000240151	-0.000921636	9.805607e-06	2.8438799e-05	-0.000888684	0.000766091	-9.16914e-05	4.098108e-06	-1.91718e-05	-0.000552638	-0.00166665	0.000506095	-0.000788481	0.00104632	0.000505005	0.000328211	0.000895269	-0.000198113	0.00167509	0.000380414	0.000139953	-0.000190539	0.000203247	0.000863922	-0.00033129	-7.41195e-05	-0.000117311	-0.000280318	-4.91911e-05	-8.50065e-05	0.000310906	-0.000206197	-0.000215062	2.6472024e-05	-0.000922722	0.000842488	0.00103381	0.000260524	0.000139142	0.000173353	0.000492353	-0.00102529	0.000621257	0.000197352	0.00014206	-9.18469e-05	0.00163367	-0.000730954	-0.00082265	-0.00148011	0.000154726	-0.000604557	-1.77684e-05	-4.01494e-05	0.000461902	9.026035e-05	-0.000320786	5.0866885e-05	0.00112645	-5.01172e-05	0.000988873	0.000997302	0.000329808	-2.65383e-05	-0.000310288	0.00219645	0.00143776	0.00106593	-0.000465319	-0.0019763	-0.000492167	-0.000796133	0.000666571	-0.00014486	0.000740584	0.000183086	-0.000956089	-0.000192165	-0.00220327	-0.000879324	0.000126167	0.000391971	0.000194279	0.000292147	0.000194133	-3.10472e-05	-0.000866751	-0.000880879	-9.25783e-05	1.02746235e-05	0.000757284	-0.000340192	-3.93637e-05	-0.000577329	-0.00145772	-0.000655257	1.79773e-05	0.00400868	-0.00117808	-0.000402999	0.000660415	-0.000559217	0.000424654	-0.00372494	0.000803748	0.000583956	-0.000325043	-0.000206315	-0.00216405	-0.00395168	0.000297714	3.3629672e-06	-0.000911192	0.00219165	-9.26735e-05	0.00115693	0.000113291	-0.000217614	0.000221592	-0.000230925	-0.00173214	0.000482131	-0.00049993	-0.00119135	-0.000185622	-0.000521259	0.000463659	0.000649308	-0.000890589	0.000123497	0.000589357	0.000676086	-8.44536e-05	-2.53236e-05	2.5302008e-05	0.00101458	0.000298894	0.000429432	8.072796e-05	-0.000218931	0.000469215	0.000452728	-0.000409923	0.000411915	-0.000289624	0.000468713	6.0468825e-05	-3.1282e-05	0.00035055	0.000165479	0.000442305	0.000173741	1.534944e-05	0.000154713	0.000234649	-0.000288443	-0.0012748	4.109711e-05	-3.37401e-05	-0.00030113	0.000109928	-0.000156288	0.000425438	-0.000131103	0.00110633	0.00076724	-0.000476282	-0.000797012	-0.00089038	0.00257497	-0.000999112	-0.000348263	-0.000325355	0.000483246	-0.000359642	0.000332609	0.000784057	0.000130009	0.000479337	-0.00219987	0.000355376	-0.000378795	-0.00176838	0.00200497	-5.89467e-05	-0.000604487	-0.00186208	0.00107645	-0.000867963	0.000401377	-0.00142116	-0.00010637	0.000624513	8.653585e-05	-9.57719e-05	0.000467913	0.000192412	0.000445507	9.264596e-05	-0.000553096	-0.000210521	0.000256712	-0.000201176	0.000605022	0.00067679	0.000392024	0.000127851	-0.000421423	0.000278788	1.1388485e-05	0.000625036	-0.000618683	0.000243232	0.000666791	-0.000192	3.0324703e-05	0.000286774	-0.000293935	0.000218965	0.000193682	-0.000594348	5.8688125e-05	-0.00152636	-0.000485144	-0.00028437	0.000330047	-0.00108994	0.000175807	-0.000512656	0.000364692	-0.000983566	-0.000611226	0.00170202	-0.000218797	-0.000213314	0.000493233	-4.58819e-07	0.000574664	0.000343306	-0.000196668	-0.00107225	-0.00116864	-0.00240843	8.542413e-05	-0.00111618	-0.000592658	-0.000806321	0.000632767	0.000242878	0.00107036	-0.000558191	-0.000315313	-0.000778957	0.000945803	1.1753513e-05	-0.00099935	-0.0007168	-0.000510381	0.000468678	-0.000821263	-0.000418017	-0.000854273	0.000892788	-0.0004886	-0.000296802	-6.35999e-05	-0.00110787	-0.000656407	7.264756e-05	0.00012245	0.000478062	0.000208553	-0.00132811	0.000524994	0.00166355	-6.8323e-05	3.555504e-05	-0.00034942	-0.000127004	0.000326977	-0.000379392	-0.00051981	0.000680689	0.00273178	0.000650029	1.6115848e-05	-5.32594e-05	-0.00075358	-0.000130929	0.00140512	-1.77575e-05	0.0015618	-0.000163736	-0.000455077	0.000247425	0.000232875	5.6293153e-05	-0.000816883	0.000406201	-0.000688839	-0.00441554	-0.000441916	-0.000839185	0.000368863	-0.000263078	-8.86695e-05	0.000283417	0.000173698	0.00140615	-0.00079323	0.000281884	-0.00077427	-0.000139456	0.000326209	0.000971559	-0.000730192	0.000727473	0.000662376	0.00177896	0.000273851	0.000434128	0.00089699	-0.000399976	0.000205808	-8.3914e-05	-5.89762e-05	-0.000797365	-0.000519663	0.0017674	0.000658496	0.00119331	0.000444264	0.000292942	-0.000823047	-0.00018161	-0.00103565	2.1929809e-05	0.000897998	0.000278579	0.000455218	-0.00121338	-0.000424196	0.00044404	-0.000223185	0.000495261	-0.000632477	-0.000750701	-0.00059443	0.000366927	0.000621492	-0.00108977	-0.000648828	0.000799515	-3.43509e-05	-4.20804e-05	0.000837869	-8.7299e-05	-0.00141379	-0.00121386	-0.000384283	-0.000771705	-0.00053796	-0.000296283	-0.00178078	0.000142357	0.000379153	0.00124233	-0.000802986	-9.53414e-05	-0.00116136	-0.000438222	-0.000195673	0.000547011	0.000386497	0.000390832	-8.20098e-05	-0.000439599	0.000228476	0.000406977	0.000189946	0.00038979	0.000215623	0.0004603	-0.000739697	-0.000246159	-9.71884e-05	0.00010544	-0.000249923	0.00186074	-0.000938137	-0.000159043	-0.000259439	0.00104804	-5.87567e-05	-0.00092607	0.000233075	-0.00100614	0.000160054	0.000890894	-0.000285713	0.000961989	0.000263179	-0.000912909	0.000273085	-3.5664e-06	0.00168064	0.000412578	-0.000473879	-0.000121289	-0.000429954	0.000177769	0.000469531	0.000438237	-0.000322989	-4.51072e-05	0.00010151	-0.000165006	0.000506524	0.000819436	0.000162536	-0.000843976	9.238446e-05	0.000175656	0.000114509	-3.28589e-06	-0.00025674	-0.000322135	0.000152076	-0.000733947	-0.00113615	-0.00113057	-0.000337893	-5.19286e-05	0.000227499	0.00151967	0.000571157	0.00150261	0.000710309	-0.000404005	-3.12305e-05	0.000159194	-0.00146295	0.000570223	-0.00140049	3.1527255e-05	-0.000413791	-9.73232e-06	-5.87472e-05	0.000742238	-0.000362021	-0.000550652	-0.00064715	-0.000285542	-0.00068916	0.000568604	0.000237203	0.000454743	0.0011011	0.000703444	-0.00127092	0.000555159	0.000570954	-0.00025345	0.000734586	0.000628215	0.000428969	9.116756e-05	0.00100556	-0.00116144	0.000287592	-0.000516893	-3.67522e-05	-0.000532529	-0.00159589	-0.000914144	0.000479529	0.000316672	-1.52762e-05	0.000110661	0.000274037	-4.15205e-05	0.000290616	0.00017933	0.000201799	0.000149708	0.00019694	0.000424175	-3.89659e-05	-0.000841675	0.000692835	-0.000206376	0.00065179	-0.000710957	-0.000322911	0.000177917	0.000433075	0.00102733	0.00123011	0.000725123	-0.000539072	0.00173553	0.000332098	0.000145301	-0.000549832	-0.00105807	0.00200141	-0.000325458	-4.55801e-05	-0.00122081	-0.000737417	-0.000669614	0.000468023	0.000325113	0.000308966	-0.000373457	0.000470356	0.000235854	-0.000389604	-0.000298039	-0.000387282	-9.20512e-05	0.000222244	-0.000835873	-0.00162188	0.000157666	0.000819073	0.000538221	0.000227395	-0.000477669	0.000262611	-0.000996472	-0.000152784	-0.000243105	-0.000137356	0.00108529	0.000393868	0.000823056	-0.000320359	7.937412e-05	-0.000290745	0.00102047	0.000720263	-0.00270622	-0.000520268	0.000460607	0.000620237	0.000547655	0.0003447	-0.000262746	0.000469543	-0.00029424	0.000250957	0.000125555	0.000622326	0.000189346	0.000259285	5.5551023e-05	-0.000501486	5.177648e-05	-9.78049e-05	-8.22846e-05	0.000506319	0.00050865	0.000765919	0.00065312	-0.000151961	0.00120154	0.000464655	0.0012751	0.000888627	0.000152804	0.000838094	-2.75545e-05	0.000273406	0.00164401	0.00185484	-0.000560883	0.000800009	0.000952638	0.000186568	2.790524e-05	0.000659163	0.00116545	0.000695688	0.000405925	-0.000335652	0.000417427	0.000449639	0.000311996	5.3801192e-05	0.000619029	-0.0004433	0.000147759	0.000137237	0.000235424	-0.000300202	1.764417e-05	0.000965288	-0.000202541	0.00266729	0.000660028	-0.000696685	0.00114358	0.00116675	0.00042447	0.000432555	-0.000610187	0.000936767	-0.0015232	-8.2791e-05	-0.000355997	0.00134767	0.000442886	-0.00140725	-1.56927e-05	-0.00183785	-0.000428405	0.000418723	-0.00123725	0.00130816	-1.17792e-05	-0.00113517	-0.000380631	-0.000262191	-0.000676656	1.8698778e-05	-0.00113247	7.208485e-05	0.000630262	0.000712659	-0.00117096	-0.000488556	6.315714e-05	-4.74672e-05	0.000260564	0.000639256	-0.000154425	0.000656173	0.000290848	7.744366e-05	0.000903941	5.037264e-05	9.1584094e-05	-3.29509e-05	-0.00210538	-0.00203159	-0.00045237	4.1826766e-05	0.00110282	-9.31339e-05	-0.000348732	-0.000845999	-0.000894179	-0.00122287	-0.000563773	-8.29104e-07	-0.00107545	0.000500971	0.000132236	7.459897e-05	-0.000363093	0.00112316	-0.000515075	0.000266646	-0.000519381	0.000413764	0.000161151	-0.000274683	-0.00104378	0.00104478	0.000684841	1.5899872e-05	-0.00155285	-0.000496981	-0.00112654	-0.000570036	0.000463439	0.00172655	-0.00171723	-0.00029447	-0.000554091	-1.79495e-05	0.00101413	0.00105456	-0.00146972	2.191981e-05	0.000330691	7.747514e-05	-0.000849642	0.0010888	0.000889764	-0.000885013	0.000704384	0.000305695	0.000301761	-0.000232878	0.000313306	1.9162891e-05	0.000576903	0.000571482	-0.000616771	0.000846428	-4.93761e-05	-0.000778872	0.0002968	-0.00015938	0.000339552	0.000452753	0.000330012	0.000604256	0.000301923	-0.00139996	0.000238027	0.00050741	-0.000484638	0.0010166	-0.00100278	0.000408422	0.000116251	0.000365963	8.677692e-05	-0.00033634	-0.000577186	-6.01593e-05	0.000299017	0.000351338	0.00223536	0.000342669	-0.000375091	7.0550755e-05	0.0010105	-0.000925157	0.00200199	-0.000736561	-0.000333649	-0.000157441	0.000172669	-9.75527e-05	-0.000436263	0.00125936	0.000802969	0.00048344	-0.00154284	0.000384667	-0.000475084	-0.000234054	-0.000789797	-0.000953713	0.00215907	-0.000746432	-0.00114745	-0.00016867	0.000807031	-0.00030648	0.000225722	0.000387691	-0.000302259	-8.26077e-05	-0.000124019	-0.000281483	0.000450422	0.000477595	8.738118e-05	-0.00558145	-0.00110748	-0.00205905	-0.0011279	-0.00303874	-0.00140159	-0.00024209	-0.0028408	-0.00234875	-0.00180445	-0.00158223	-0.00227177	-0.00321318	-0.00260891	5.5657525e-05	0.00020425	-0.000263446	7.666238e-05	0.000139058	-1.29738e-05	3.4639157e-05	7.29061e-05	1.0118267e-05	-9.49211e-06	1.46206285e-05	0.00021896	5.246332e-05	-0.000705079	0.000138989	-0.00107751	0.000837532	0.000666805	-7.71819e-07	-0.000836563	0.00222186	0.000253407	0.00076769	-6.91955e-05	2.464972e-05	-0.000386969	-0.000205715	0.00015908	0.00116456	-0.000411401	0.000168396	0.000146379	8.879402e-05	-0.000683257	-0.000900182	0.000629369	0.000320976	0.00139593	0.000103082	0.000455905	0.001054	-0.000980277	0.000378732	0.0027488	0.0010578	0.000523133	0.000328414	5.142996e-06	-0.00112979	0.00223766	0.00157194	0.00133223	0.000493635	-6.14745e-05	0.000296482	-0.000241213	0.000637119	0.00137005	0.000390532	-0.00312467	2.6451138e-05	0.000388991	0.00017384	0.00074017	-0.000481792	-0.000660538	0.000103435	0.000797188	-0.00083646	0.000129699	-1.58702e-05	0.000355468	-0.000628928	-0.000413542	0.000317335	-0.000666613	-0.000584728	-0.000398957	0.000367009	0.000230187	0.000928477	-0.00133717	-0.00085846	5.7886016e-05	-0.000644146	8.4982115e-05	-0.000722183	8.744661e-05	6.84776e-05	-0.00185032	-0.00189094	-0.00321043	0.000266766	0.000674153	0.000572914	0.000156654	-0.000390037	0.000613316	0.000152012	-0.000251712	-0.000399884	3.9144463e-05	0.000673705	-7.00153e-05	-0.000123645	-0.000556316	-3.40262e-06	-0.000174389	-4.95717e-05	0.00111526	-0.00159823	0.00126936	0.00220006	0.000193453	-0.000741109	-0.00153256	0.000203655	0.000800058	0.000455768	-9.32919e-05	-0.000890191	9.0630485e-05	-0.000377323	-0.000885902	0.000320467	-8.88454e-05	-0.000618829	0.000674787	0.000434515	-0.000887863	8.815388e-05	-9.10525e-05	8.813091e-05	6.5480584e-05	-0.000564933	-0.000563439	-0.000639128	-0.000332411	0.000813653	-0.000544606	-0.000782887	-0.000995412	-6.8405e-05	0.00076423	0.000333922	-0.00102015	0.000904868	0.00014373	0.000387642	0.00035998	0.00178033	-7.60219e-06	0.000223122	-0.00107682	4.2839824e-06	-0.000251194	0.00013313	0.00022714	0.00031859	-0.00118972	-0.000526791	-0.000231248	-0.000987876	-8.61604e-05	9.36337e-05	0.000117534	-0.0019708	-0.00030295	-0.000891855	0.000914107	-0.000481321	-5.47232e-05	0.00092277	0.000797144	3.4770597e-05	0.000126575	-1.05362e-05	0.000174111	-6.65968e-05	4.5524022e-05	-0.000160413	-0.000508443	-0.000443099	7.475759e-05	0.000684086	0.000441859	0.000405471	-1.36685e-05	0.000251475	-0.00115408	0.00104821	-0.000214205	0.000663115	-0.000375774	-0.000986784	-0.000299002	0.000359542	-9.95431e-06	0.00026846	-2.31606e-05	8.1503786e-05	0.000870414	0.00150864	0.00156415	0.00091928	0.00040236	0.00105144	-0.000903714	-0.00037754	0.0010588	-9.09489e-05	-0.000237175	0.000409194	0.0007661	0.000530387	-0.00012004	-0.000831806	0.000392654	-0.000904402	0.000120943	0.000246394	0.000440775	0.00166172	-0.000132519	-0.000156238	-0.000244307	-0.00100048	-0.000210698	0.000999581	0.00064323	0.0010095	0.000708577	-0.000166649	-0.00329119	2.0508978e-05	-0.00176691	0.000344073	0.000532009	0.00236888	0.00222969	0.000252232	-0.000162428	-9.65194e-05	0.000336194	-0.0019352	-0.0022586	0.000213257	0.00145626	-0.000886704	-0.000309419	0.000869206	-0.000939626	-0.000577277	-0.000664644	2.5394156e-05	-0.000390959	-0.00124891	0.00036219	0.0013508	0.000559144	0.00205775	-0.00126688	-0.000841587	0.000976384	-7.36793e-05	-4.73509e-05	0.00293235	-0.000642285	-0.000271151	-0.000406948	0.000180409	-0.00113438	0.00304657	0.000477622	0.00101939	0.00142891	0.000180581	-0.000175667	0.000940415	0.000912074	0.000977198	-0.000414512	-0.000766343	-0.00164177	0.000179444	-0.000449112	-0.000488589	-0.00145285	-0.000482563	0.00121759	3.2010787e-05	-0.000845527	-1.60547e-06	3.470358e-05	0.000420945	0.000178993	-0.000646754	0.00140499	-0.00095345	0.000623631	-0.000668268	-0.00148189	0.000855081	-0.000210976	0.000948797	0.000143686	-0.000648757	-0.000679497	-2.1416e-05	-0.00122552	0.000816647	0.00129596	0.00254514	-0.000443277	-0.000326821	0.000501129	-8.8784e-05	-0.000457481	-0.00107342	-0.0013481	-0.00226502	0.000720256	-0.00015071	0.000461538	0.000449013	0.00025713	-1.52483e-05	0.000333452	0.000228334	-0.000816826	0.000393001	-0.000354277	-2.76954e-05	0.00138884	-7.02942e-05	0.000540831	-9.90695e-05	-0.000125333	-0.00109563	0.00131806	0.000455402	-0.000743767	3.541979e-05	-0.000118252	-0.000302994	0.000402269	-0.00139652	-0.00026371	0.00042713	0.00169189	-6.14303e-05	0.000215278	-0.000394495	0.00051418	0.000259277	-0.000618001	0.00192932	0.000479204	-0.000476451	-0.000338662	-0.000141787	-7.95533e-05	0.000274328	5.6258385e-05	0.000674085	0.000207161	0.000348794	-0.000188619	0.00059665	0.000244104	0.000322038	0.000162754	0.000699074	0.000259565	0.000631039	0.000208196	0.000168405	-4.62858e-05	-0.000575261	0.000872457	-3.5417e-05	-0.000172941	0.000735378	0.00085447	-0.000174778	0.000464542	-0.000242016	0.000163654	5.2777857e-05	0.000288357	0.000561537	0.000592387	0.00013966	0.000372532	0.000216312	0.000454808	0.00270869	0.000276247	-0.000911727	-0.000210397	-0.000184354	1.0853315e-05	-0.000300557	0.000649849	0.000120503	7.901689e-05	0.00117322	6.778972e-05	0.000303255	0.000352596	0.00257147	5.8629776e-05	0.000118517	0.000391461	-3.85236e-05	-0.000487057	-0.000223274	-0.00196362	0.000725169	0.00109617	0.000563083	7.685253e-05	0.000626685	0.000705497	-0.000290839	0.000373445	0.00049341	0.000186444	-0.000302357	0.000108349	0.000273771	-0.00031126	0.000120875	-0.000531295	0.000352363	0.000254467	-0.000183681	0.000175915	0.000987471	-0.00107522	0.000717484	-0.00147956	0.00155963	0.000831655	-0.000557354	0.000581014	-0.000408694	0.00114854	0.000422766	-0.000303731	0.000118176	-0.000653488	1.9449966e-05	0.000270216	0.00136992	0.000329322	-0.00249875	7.903594e-05	-0.000102225	0.00103044	7.467403e-06	-0.000874473	0.000454969	-0.000685905	7.208965e-05	-4.19622e-05	6.94376e-05	0.000143802	7.836323e-05	4.649585e-05	0.000204085	5.0862614e-05	0.00132567	-0.000717837	0.000474592	-0.000540287	-0.000142992	-0.000607836	0.00415453	-7.27008e-05	-0.0002513	0.00125741	0.000154511	0.000260396	-0.000598722	-0.000202631	-0.00108346	-0.000760422	-7.64896e-05	0.000525383	-0.00144797	0.000587569	-0.000466607	0.000748526	0.00134673	-0.000127005	-0.000286522	0.00118622	0.00153276	-0.000688542	2.7693262e-05	0.000392717	0.000442831	0.000606756	0.00112955	7.7900135e-05	0.00208643	0.000574691	0.000737369	-0.000116063	-8.11442e-05	0.00111961	-2.24079e-05	0.000399635	0.00017915	-0.000201541	0.00142049	-0.000314586	-0.000768863	0.000376305	0.000503428	-0.000607888	0.000230507	0.000310743	-0.000455825	0.000278035	0.000456552	-0.000165047	-8.35781e-05	-3.05843e-05	-0.000287551	-0.000177489	-0.000229339	-6.17581e-05	0.000479498	0.00016549	0.00115553	-0.000189672	0.000619958	-0.000312797	-0.000412116	0.000179241	0.000378483	-0.000384931	-0.000758257	-0.0007286	0.000230347	0.00085083	-0.000209145	-0.000591442	-0.000975034	0.00029821	-0.000831581	-0.000630244	1.6706535e-05	-0.00198009	-0.00151535	0.000733924	0.00150664	-3.56475e-05	0.000648214	-0.000165062	0.000674841	-0.000102112	-0.000314168	-0.000651682	-0.000243554	-0.000552663	-0.000389232	6.209129e-05	0.000726238	-0.000435355	-0.00101386	-0.00025657	-0.00015763	-1.50649e-05	5.2039733e-05	0.000550441	-0.000197958	-0.000957549	-0.000576722	-0.000486247	-0.000797674	0.000551546	0.000372624	0.000333728	-0.000127487	0.000552037	0.000147475	0.000794134	0.000747396	-0.000191485	0.00103063	-0.00035814	-0.00023447	-0.000434224	-0.000718839	4.091832e-05	-0.000465761	-0.000681326	-0.000436109	0.000152992	-0.000558875	0.000590952	0.00095975	7.650746e-05	0.000553395	-0.00014253	-0.000722668	5.4757802e-05	0.000439661	0.00061308	0.000417958	0.00033797	0.000628382	-0.000167838	0.00031751	-0.000491888	0.00110864	-0.000408892	0.000285652	0.000382486	0.00135992	-0.000156538	-0.000459469	-0.000526369	0.000407947	-0.000916154	-1.07226e-05	-0.000278772	0.00200433	0.000510795	0.00159912	0.00179067	0.000312768	0.00121676	0.00132523	-0.00135445	-0.00217133	0.00110095	0.000652289	0.000784185	0.000432843	8.218251e-05	0.00037591	0.000400046	0.00041803	8.936114e-05	-9.48137e-05	0.000188003	-2.33627e-05	0.000343251	-0.00152941	0.000229829	-0.000343976	0.00353498	-3.44549e-05	0.000163372	-0.000812139	0.000182788	0.000325012	0.000186526	-0.000184765	-0.000118296	-0.000396758	0.000136224	-0.000125579	-9.00768e-05	-0.00028359	2.6045582e-06	7.0964976e-05	0.000440762	0.00124408	-0.000536083	0.00016314	0.000727892	0.00200057	0.00226193	-0.00029092	-0.000403166	-0.000399218	-0.00091509	0.000232537	0.000228682	-0.000715096	-0.000545253	4.6846882e-05	0.000213653	0.000225795	-2.54278e-05	-0.0010131	-0.000390052	0.00136997	0.000558567	-0.000118279	0.00119246	6.490229e-05	0.0012197	-0.000422282	-0.000221539	0.000145997	0.000343693	0.000179301	-0.000230905	0.000333242	-0.000241896	0.000291188	-0.000286957	-0.000326098	-0.00265436	0.000654762	0.00064954	0.00304796	-0.000294897	-0.000130769	-0.00068798	0.000439641	-0.00052281	-9.94208e-05	-0.0015115	-8.37309e-05	-0.000460455	-0.000784607	0.00109635	0.000373415	-8.39952e-05	0.00198144	-0.000951203	0.000789718	0.000353363	0.000130542	-0.000285491	0.000540224	0.000122672	-0.000226132	0.000714986	0.000651502	0.000358629	0.00035235	0.000388495	0.000642889	-0.000215454	0.00217525	3.176833e-06	-0.000186147	-0.000162262	0.001633	-0.000754715	0.00118329	-0.00022518	0.00116836	0.000601756	-0.0018769	-0.00119048	-0.00115764	-0.00092048	-0.000164559	0.00104943	-0.00100593	0.00109504	0.000888857	-0.000463893	0.000328672	0.00033647	-0.000850898	0.000556924	9.5776326e-05	0.000998028	-0.00131064	0.00023348	-0.00186169	-0.00103418	0.00071067	-0.000524112	9.193346e-05	-7.64045e-05	0.00221491	-0.000292645	0.0011155	-0.000877102	-0.000563496	0.000312894	-0.00133714	0.00163043	-0.00029863	0.000891577	-0.000235348	-0.000327866	0.000214104	-0.000324104	-0.00100413	-0.00173079	-0.000273719	0.00072023	0.000553242	0.000210743	0.000392148	0.00190303	0.000417226	0.000349975	0.000537037	0.000543126	0.000658682	0.000745985	-9.40755e-05	-0.000600223	0.000504822	0.000469439	0.000613959	0.00196495	0.000128644	-1.57019e-05	0.000229933	-0.000597788	1.5119416e-05	0.000864875	-0.000887	0.000830921	-0.00116251	-0.000353876	0.000816966	0.00037279	0.000142734	-3.57028e-05	0.00143439	0.00101307	7.5870565e-05	-0.000312102	0.000101834	-1.63516e-05	-0.000481288	-0.000292608	-0.000653167	-0.000420548	0.000541443	-0.000105581	-0.00010688	0.000789324	7.5447424e-05	0.000127908	-0.000431737	0.000221546	-0.000171929	-0.000727207	-0.000400127	0.000706355	-0.000406453	0.00202117	-8.76819e-05	0.00101323	0.000521296	0.000388792	0.000494933	0.000791143	9.543195e-05	-0.00119252	-0.000975466	6.7543246e-05	0.00048083	-0.000698197	0.000321067	0.000501611	-0.000360061	0.000272926	0.00189212	0.000518551	0.000928789	0.00130632	0.000238916	0.000188102	0.000840646	-0.000149452	-0.000155134	-0.000838972	0.00029746	-0.000561145	1.6728944e-05	-0.000642581	0.000955804	-0.000239161	5.9443613e-05	-0.000146609	0.00047035	-0.0005487	-0.000239086	-0.000665242	0.000883446	-0.000442719	0.00111715	-0.000157898	-0.000420641	-7.65696e-05	-0.0013736	-0.000166306	0.000330864	0.000277192	0.00222098	0.000136938	-0.000306709	0.000216998	0.000973386	0.000673719	-0.000515596	-0.00106189	0.000187473	5.208231e-06	-0.00112963	-0.000199134	-0.000916524	-0.000193474	-0.000429933	-0.000650968	-0.000270099	-0.00108055	-0.000224607	-0.000148014	0.000150513	0.000256669	-3.16927e-05	0.00136007	-0.00114886	0.000640235	0.000123471	0.000506315	-1.94534e-05	0.000656367	-0.000311983	0.00109428	-0.000266691	0.000658243	0.000105669	9.959897e-05	0.00131876	-0.000214894	0.000416181	-0.00137764	-0.000932739	-0.000784153	0.000166235	0.000217419	0.000250143	0.00052929	-0.000252251	-0.000279125	-0.000255281	-0.00227684	0.000277211	-0.000247283	0.000490305	-0.00061303	0.000649593	6.391296e-05	-0.000287061	-0.000215624	0.000285839	-0.000210841	0.000144989	0.0010183	-0.000222355	-0.000860627	0.000368067	0.000120714	-0.000302346	-0.000262366	1.2528731e-05	-0.000579758	-0.000258169	-0.00098831	0.000451943	-0.000503571	0.000117623	-0.000109265	-0.0010714	0.000611152	-0.000128501	-0.00141992	-0.000103456	0.000768987	-0.000698152	-0.000632844	0.000786071	0.000639228	0.000643868	0.000357651	0.00122102	8.751037e-05	8.654535e-05	0.00101086	0.00128935	0.00061928	0.000802245	0.000585337	0.000375971	0.000268215	-0.000123847	-0.00024059	0.000620834	-0.000169003	0.00144578	-0.000875988	0.000202793	-0.000167282	0.00174114	0.000890134	-0.000959645	-9.81218e-05	-0.000614156	-0.000531636	0.000539955	0.000324892	0.00172744	6.908146e-05	0.00263799	0.000347961	0.00415672	-0.000160303	-2.6901e-05	0.000180542	9.9177465e-05	-0.000888346	1.3791325e-05	-0.00153845	-0.000153908	-0.00102723	-0.000151542	0.000598423	7.5670696e-06	0.000895552	-0.00062763	-0.000419903	0.000198962	0.00121991	0.000136627	-0.00120448	0.00022825	0.00103895	-0.000823609	0.000436505	-0.000416019	0.00111738	-0.000207605	-0.00033551	0.000828905	-0.000638191	0.000203022	0.00242433	0.000129787	-0.000935649	0.000305713	0.00113685	-0.00118432	0.000612728	-0.000276113	0.000653439	0.00114927	-0.000424809	0.00134537	-4.9068e-05	-0.000283427	-0.00147257	0.000118466	0.000172934	0.000603769	1.7264412e-05	0.00108698	-0.000250112	0.00140732	0.000666119	0.000222302	-0.000879825	0.000119888	-0.000149029	-0.001106	-0.000278072	-0.000388881	-0.000803621	0.000368574	-0.0002986	0.00300254	0.000465003	0.000320445	-7.70823e-05	-0.000157036	-0.00410622	-0.000613203	0.000158303	0.000430977	-0.000764776	0.000499027	-0.000217854	-0.000497584	-3.14898e-05	-0.000437262	0.000115789	0.000154388	-0.000617372	0.000896903	0.00115014	-0.00191973	-0.000272661	-0.00120223	0.00105259	-0.00195301	0.000315979	6.915856e-05	0.000776715	-0.000434282	0.000323503	-0.000425658	0.000177707	-0.000162231	-7.21802e-05	-0.00154193	0.000196906	0.000416966	8.9662615e-05	0.00018992	0.000685779	0.000115344	-0.00013808	-0.000216243	0.00016111	0.00107147	0.00193125	0.000874021	-0.00128917	0.000183409	-0.00121665	0.000431336	0.000439001	-0.000727868	0.000372416	0.000890223	-0.000273012	0.000849038	0.000359985	0.00133329	0.000985356	2.6236312e-05	0.000739987	-0.000739156	0.000257605	-8.44664e-05	-0.000197522	0.000479411	7.635682e-06	0.000769063	0.000217937	0.000513256	-0.000122566	-0.000433583	0.000332303	-1.25751e-05	1.6201644e-05	6.322058e-05	0.000388135	-0.000265441	-0.000668808	-0.00114793	0.000321496	-0.00010697	-0.00113115	-0.000558801	0.000270953	0.00152237	0.00128616	-0.000585978	-0.000319136	-0.00131275	-0.000857668	-0.000949454	0.00104864	0.000199098	-0.0020342	0.00286119	0.000445384	-0.00093855	-0.000269635	0.000476116	0.000368428	-0.000374941	-0.000282687	-0.0010583	-0.000223299	-2.74158e-05	-0.000144502	-0.000464583	-0.00109899	-0.000163016	0.000853194	-0.000715093	3.4593253e-05	-0.000539624	0.000816508	0.000475075	0.000315187	0.000377044	0.000365258	-0.000763597	-0.00055913	0.00013884	8.1692095e-05	6.058559e-05	0.00087552	-8.92061e-06	0.000272823	0.000806168	3.803189e-05	-8.13819e-05	-0.00079059	0.000143404	-0.000585567	0.00111426	-0.0013591	2.811813e-05	8.035895e-05	0.00187564	0.0027793	-0.00079264	0.000584636	0.000794887	-7.48248e-05	7.210834e-05	0.000287639	-0.000621524	-0.000142199	-0.000544148	-7.4349e-05	-0.000548296	0.0010414	-0.000694691	4.90904e-05	0.0013984	4.498612e-05	0.000831579	0.000226495	-0.000934069	0.00148366	0.000708355	0.000877777	0.00118491	4.8772756e-05	0.000678226	0.000425697	0.000610006	0.000589722	0.001169	7.2875664e-05	-0.000613182	0.000143405	0.000274679	0.000220942	0.000404414	5.3842374e-05	-0.000569231	0.000478923	-0.000921458	-0.000482014	-0.000627357	-0.000131602	0.00109892	-0.000133675	-0.00141167	-0.000131043	-0.000186767	0.000109446	3.622261e-06	0.000697971	-0.000310332	0.000620445	0.000564932	-0.000384062	-0.00018745	-0.000244607	0.000737274	5.8042224e-05	-0.000975104	0.00012853	-0.000699569	0.00033927	0.000222712	-0.000710047	0.00033372	0.000438202	7.759909e-05	-0.00045284	-0.000474157	0.000413569	-6.7482e-06	-0.000779712	0.000463841	-0.000465351	-0.000480228	-0.000485438	5.0209434e-05	0.000223871	-0.000944246	-0.000136086	-0.000751251	0.000462959	0.000278481	0.000101061	2.7289821e-05	0.000138227	-0.000201235	0.000809755	0.000907956	0.00248556	0.00121345	0.00196184	0.000168036	-6.36905e-05	0.000662237	-0.000609343	-0.00065191	-0.00016546	-0.00080821	0.000100588	-0.0002501	-0.0010887	-0.000309274	-0.000966217	-0.00018855	0.000542276	-5.35439e-05	0.000771527	0.000500203	5.7096913e-05	-0.000309933	-0.00112372	-0.000291671	-0.000259552	-0.000100987	0.000339269	-0.00128108	3.4189186e-05	0.00028655	-0.000410917	-0.000712947	-0.000122496	-0.000591321	-0.00096458	0.00064135	0.00120665	-0.000240658	0.00102739	0.0004497	0.000179795	0.000404356	0.000606305	0.00127087	-0.000354701	-0.000948806	-0.000190574	-0.000289316	-0.000197388	0.000409764	-0.000609674	-0.000432921	0.000827802	-0.000675837	-0.000161282	0.000258136	-0.000244899	0.00100557	0.000209896	6.330134e-05	0.00182172	0.000193832	0.00242476	0.000285377	5.0184568e-05	-0.000408458	0.000181575	-0.000272256	-0.00123028	-0.000406459	0.000767776	0.000641799	-0.00150764	0.0014276	-2.70765e-05	-0.00110303	-0.000617016	0.000257682	-0.00171141	-0.00112197	-0.000377118	-0.000562109	0.000831375	-0.000119686	-0.000318237	0.000261243	-5.77724e-05	0.000484703	-0.000262374	-0.000902273	0.000612037	-0.00118577	-0.000243745	0.000123411	-6.1476e-05	-0.00108478	6.807717e-05	0.000507412	0.000372261	0.000807632	-0.00010182	0.000688847	0.00240756	-0.00092771	-0.000995334	-0.00112227	-0.00079886	-0.000861816	0.000505489	0.000303745	-0.000267534	-0.000228907	-0.000314458	0.00186316	0.000754356	5.303439e-05	0.00108007	0.000879784	0.000439646	-0.000292832	0.00118344	0.000370104	-0.000110464	7.329967e-05	0.000777687	0.000653052	-0.000843622	0.00193179	0.00018666	0.000351394	-0.00102326	-0.000795351	0.00137052	-3.76118e-05	0.000818387	-0.000536863	-0.000645462	0.00127644	-0.000343725	0.00023622	0.00051641	-0.000273296	2.1609221e-05	-0.00154072	0.000581961	0.000561287	-0.00045006	-0.00085793	-0.000570334	0.000176323	-0.000822952	0.00060393	0.00284808	-0.0007813	-2.86761e-05	0.000952711	-0.000356063	-2.87633e-05	-0.000956938	-0.00164371	-0.00101436	0.00188479	0.00137049	-2.0464e-05	7.2389834e-05	0.00118724	-0.000220591	-9.34407e-05	-0.000484106	0.00043402	-0.00110961	-0.00104623	-0.000587872	-0.000306142	0.000847593	-0.000121323	0.00058925	-0.000362481	0.00060606	7.662288e-05	0.000371782	-0.000690504	-0.000206712	0.000217628	0.000534514	0.000777606	-4.94509e-05	0.000311116	-0.000950362	9.717524e-05	-0.000662641	0.000815607	-0.00100039	-0.00176358	0.000234672	-0.00150296	0.000526015	0.000456782	0.000697929	-0.00158887	-0.000141937	0.000729916	0.000265252	-0.00024544	-0.000509974	-0.0011667	-0.00037235	-0.000148882	0.000223478	0.000391864	-0.000811834	0.000210307	-0.00183169	0.00142326	-0.000170473	0.000482167	8.384464e-05	-0.000407625	0.00047903	-0.000422392	-0.000267658	0.000960309	0.000536366	0.00144568	-0.000388053	-7.16937e-05	0.000134602	-0.000182981	-0.000551428	-0.000388314	-0.000534952	0.000562144	-0.00147072	-0.000190591	-0.0006392	-0.000324259	3.646854e-05	0.000237942	-0.000567932	0.000509809	-1.23661e-05	0.000295617	-0.000951256	0.000603129	-0.000177849	0.000127235	0.0018854	0.00119733	-0.000465601	-0.000377351	-0.000366914	-0.000588429	-0.00129811	9.2003706e-05	-0.00109604	-0.000920477	-0.000552134	-0.000508819	-0.000893824	-0.00104343	0.000462027	0.000215871	0.000350415	-3.21323e-05	-0.000601332	9.263992e-05	5.730991e-05	-0.00109553	-0.00109136	-0.000862123	-0.000657563	-0.00015546	0.000519215	7.171912e-05	-0.000868704	-0.000798221	-0.00252995	-0.00120182	0.000133197	0.000829292	0.000925919	-0.000224504	-0.00132959	-0.000381333	0.00023086	0.000354058	0.000736407	-0.00162802	-3.23446e-05	-1.86105e-05	0.000442575	-0.000236485	-0.000525324	0.000245371	-6.82995e-05	0.00158353	-0.000103395	0.000192504	0.000595911	0.000505405	0.000942295	0.00060139	2.5079473e-05	0.00156736	-3.91631e-05	-0.000542754	0.000254127	-6.87144e-06	-0.00118202	0.000101213	0.000364828	-0.000255478	0.000217159	-0.000460669	-0.0012554	0.000195448	-0.00475523	-0.00502626	-0.00487137	-0.00417031	-0.00304053	-0.00468909	-0.00431173	-0.00282235	6.497512e-05	-0.000588847	0.00137337	0.000398848	-0.000600732	-1.86452e-05	0.000342648	0.000508281	0.00144813	-0.000421802	-0.000157631	-0.000395839	-0.000269924	-0.00140174	-0.000621821	0.000621467	0.000650903	-0.00146737	-0.000918365	-5.14658e-05	-0.000630486	0.000295346	0.000648108	-0.0005953	0.0010946	0.000500014	-0.00119023	9.790627e-05	0.000171621	-0.00049975	-0.000393957	0.000223858	0.0011389	0.000264324	-1.23656e-05	0.000145125	0.000309171	-6.92499e-05	-0.000203143	0.000317016	-0.000325106	0.00113765	-0.000174419	-0.00105706	0.000163706	-0.000901049	-0.000405173	0.000140333	-0.000551501	0.000444329	0.000409151	-0.000486138	0.000738389	-0.000245029	0.000809564	-0.00176863	0.000307704	-0.000930793	0.00165217	0.00091627	-0.000761617	0.000215508	-0.000164998	-0.000476546	0.000302212	4.9036884e-05	0.000598423	1.0870088e-05	9.786411e-05	-0.000436716	-0.00345982	-0.00207096	2.8673155e-08	-0.000145894	3.1321328e-05	-0.00157293	-0.000919559	-0.000516789	0.000295804	0.000914987	-0.000240762	-0.00088115	0.000425651	0.000561007	0.00141637	0.000587822	0.000155601	0.000734408	-0.000978465	0.000125078	3.5789413e-05	0.00179896	-7.1231e-05	-0.000215995	-0.00037304	5.421131e-05	-9.84514e-05	-0.000172459	0.000613863	0.000523018	0.00282552	0.00211372	0.000564955	0.000832275	0.000466103	0.000550796	0.000257861	-6.43418e-05	0.00124899	0.00046227	6.4147585e-05	-0.000324315	0.000489546	-0.000305869	-0.000185277	0.000112798	-0.000295846	0.000304151	0.00104288	-0.000452425	0.00108067	-0.000687204	-0.000402243	0.000246721	-0.000224876	3.382405e-05	0.00184653	0.000590056	-0.000243713	0.000459785	-0.000240645	0.000342703	-0.000133531	0.000347974	0.000103025	-0.000551311	-0.00117726	0.00047153	-0.000982477	0.000505795	-0.000369517	0.000185091	0.00144861	0.000735843	0.00090653	-0.000673075	-1.08092e-05	-0.000573793	-3.99218e-05	0.000169675	-0.000499638	-6.53685e-05	-0.000138499	0.000372646	0.000945094	-0.000684546	8.623276e-05	0.00084128	6.345452e-05	-0.000464113	-0.00104675	-0.000165745	-0.000513005	-0.000378846	0.00110781	2.1532178e-05	-0.000498751	-0.000423222	-0.000179613	0.000173628	-0.000765234	-0.000135324	-0.000340905	-0.000698634	-5.1993e-05	0.000400569	-0.000445283	0.000418462	-9.59238e-05	0.000273208	-0.00120233	-0.000680251	0.000144567	-0.00176306	-0.000960879	-0.000125669	-8.70834e-05	-0.000102073	0.000312851	3.0876505e-05	0.000462953	0.000408995	0.000528905	-0.000901938	0.000907694	-0.000194414	-0.000437409	0.000619814	-6.25605e-05	-0.000770342	-9.81746e-05	0.000685544	0.00014249	0.000537825	-0.000112472	-0.000256823	0.000385483	-0.000285559	0.000181776	0.00124461	0.000205305	-0.000838641	0.00107431	-0.00258474	0.000869252	-0.00198349	0.000261047	0.000162061	0.00165836	0.000537722	0.000500479	0.000839777	0.00129183	0.00020462	0.000956535	-0.000292401	0.00191046	-0.000126021	3.9009494e-05	-0.000874475	0.000464436	0.000382075	-1.34917e-05	0.000871475	0.00155374	0.000138955	0.00081466	0.000534013	-0.000144408	0.000261236	0.000113472	0.00037789	0.000182269	0.000887323	0.000497434	0.000486703	0.00115902	0.000739861	0.000650813	0.0014661	0.000832891	0.000361698	-0.000121803	-0.00115046	-0.00208931	0.000382699	0.000107892	-0.000977989	0.000328551	0.000614521	-3.95023e-05	1.1032643e-05	-0.000130804	0.000643684	0.000338976	-8.88705e-05	0.000780431	6.377891e-05	-0.000286627	0.000873171	0.000696769	0.00121578	-1.9628e-05	-0.000250709	0.0004733	0.000203018	-0.000585752	0.000309083	0.00028647	-0.000548594	-0.000301837	6.592702e-05	-0.000840818	-0.000341605	-0.000303924	-0.000288238	-0.000391984	0.000450806	0.0015901	-0.000117274	-0.000907559	-0.00131814	-0.00016987	0.000869201	-0.000513428	-0.000775385	-0.000713786	2.6719694e-05	-0.000170437	0.000723306	-0.000916099	0.000419477	0.000177529	-0.0005683	-0.00139048	-2.66654e-05	7.776324e-05	-0.00108188	-0.000768588	-0.00126732	0.000111694	-0.000192353	0.000224888	-0.000625304	-0.00121339	-0.000936391	-0.00100536	-0.00142455	-0.00111121	0.00112956	-0.000118816	0.00119744	-0.000171872	0.00026519	-7.8924e-06	0.000711014	-2.09813e-05	0.000325412	-0.000172651	-0.000445964	-0.000584407	-0.000281444	-0.00203365	0.00110414	0.00209575	0.000297028	0.000633878	0.000150755	-0.000258991	0.00128942	-0.00046571	0.000459793	-0.000239789	0.000456519	-0.000554019	5.64954e-05	0.00018053	-0.0014676	-0.000113591	0.0019026	0.00109459	-0.00133666	-0.000197935	-0.0011849	-0.000131441	0.000477562	0.00122762	0.000410387	0.000151029	0.00015961	-3.19799e-05	-0.000444065	0.000204674	-4.95498e-06	0.000153054	-0.000408598	0.000503957	4.5261757e-05	-0.000378796	-0.000372198	0.000742556	0.000124219	-0.000561103	-0.00042365	-0.00332069	0.000511415	-0.000690238	-0.000399788	-0.000647949	-0.000499409	-0.000509125	0.00134852	-0.000139786	0.000617057	-0.00036012	-9.27409e-05	-0.00055129	-0.00018082	0.000958967	-4.13545e-06	-0.000171999	-0.000833071	0.000614527	-0.000222171	-0.000360513	8.6971224e-05	-0.00113458	0.000582272	-0.000617127	0.000323267	0.000378767	0.000468158	0.000165341	-0.000819475	-0.000226385	-0.000847757	-0.00043248	-0.000183849	0.000214079	0.00171462	-0.000531329	0.000278108	-0.000957776	0.000806456	-0.00065496	-0.000311483	0.000394354	-0.000241508	0.00110494	-0.00154664	7.501516e-05	-6.32204e-05	1.1483591e-05	0.00122345	-0.00105386	0.000143255	4.2556752e-05	-0.000443284	0.000200304	-0.000494903	0.000175766	0.000487565	0.00106745	0.00178749	-0.000115292	0.00023742	0.000248568	0.000213883	0.000505953	0.000803546	-5.06281e-05	0.000519466	0.000627574	-0.000640113	-0.000741255	0.00132559	-0.00032873	0.000167457	0.000121095	0.00145751	0.000332728	0.000508458	-0.000503653	-0.000458699	8.012236e-05	-0.00117328	-0.000206289	-2.38728e-05	0.000162747	0.000632669	0.000488152	-0.00127031	0.000560482	-0.00015527	-0.000463261	-0.000150688	0.000451181	-0.000376491	-0.00229273	0.00126755	0.0002637	-0.000488551	-0.000405015	-0.000531474	-0.000101987	-0.000101749	-3.2473e-05	3.5904366e-05	-0.000650725	0.00125023	-0.000342959	0.000350672	0.00122398	0.000171531	0.000347943	0.000426318	6.085291e-06	-0.000305317	0.00025658	0.000294148	-6.46038e-06	0.000541811	0.000310265	-0.000135649	0.000120794	-3.04622e-05	0.000633032	-0.000193203	-0.000765381	0.000808923	-0.000106796	0.00169957	-3.30121e-05	2.9350913e-05	0.00046837	-0.000512072	0.000174861	0.000404605	0.000464178	2.1695936e-05	0.000459145	0.00126364	0.000522018	-0.000207223	0.000112873	-0.000624407	-0.000172463	0.000774838	0.00119779	0.00111712	0.000710118	-0.000107442	-3.12287e-05	0.000420407	0.000410023	0.000392371	0.000773769	-0.00228438	-0.000619803	0.000687488	0.000847925	0.000469888	0.000134172	9.665218e-05	0.000122487	0.000913134	-0.000636085	-0.000308517	0.000275356	-0.000234814	-0.000156544	-0.000493941	-0.0014961	0.00167632	0.000179547	0.00192214	0.00167158	-0.000235034	0.000439233	-0.000326189	0.00192341	-0.00128863	0.000771126	0.000566046	0.00141448	0.00136079	-0.00155827	-0.000826865	-0.000192548	-0.00111059	-0.000948641	0.00020741	8.244509e-07	0.00256951	0.00362533	-0.000792612	-0.000913066	-0.000806283	0.000924359	-0.000626963	-0.000171545	-4.92266e-05	-0.000945965	-0.000106595	0.000411764	1.6319542e-05	-0.000313531	0.000414753	0.001017	-0.000235816	2.1334827e-05	0.000510472	-1.4088e-05	0.000262402	0.000248293	0.00214067	0.00124459	0.000635904	0.00174862	3.7728878e-06	0.000694725	0.00237228	0.00160165	0.000543518	0.000321093	0.000238993	0.00121071	0.00102906	-0.000118314	-0.000159728	0.000841694	0.000153917	0.00140103	-0.000199863	-0.00166411	-0.00180872	0.000737789	-8.83315e-05	0.00122066	0.000856482	0.000271652	-0.000103594	-0.000259972	-9.49101e-05	-0.0015812	0.000128766	-0.000334739	-2.49408e-05	0.00225766	-0.000315174	0.00118483	0.000250102	-0.000766193	0.000225935	0.000206997	0.000878477	0.000366948	0.000436568	-2.50284e-06	0.000311331	0.00209179	-0.000158028	0.000113252	-0.000297383	-0.000470292	0.00204099	0.000526144	-0.000349289	-0.000643322	0.000962271	-0.00148272	0.00213692	-0.000945634	-0.000344894	-0.000472269	-0.000915532	1.1283058e-05	-5.62301e-05	0.000586366	-0.00028069	0.000318271	-2.55258e-05	0.000242947	-0.000737424	6.349199e-05	-0.000495848	0.000586222	-0.000446124	0.00043567	-0.000990619	0.00130966	-0.000765822	-0.00111155	-7.34851e-05	0.000631233	0.00077505	5.9030473e-05	0.000399877	-0.000215511	-0.000802687	0.000352444	-0.000176636	-2.42039e-05	0.000730296	0.000417434	-0.000449287	0.000196199	-7.34723e-05	-0.000310979	-0.000726899	-0.0019338	0.00126592	0.0002527	-0.000539298	-7.3155e-06	-1.23542e-05	0.00109666	-0.00181235	0.000686912	-0.00104149	-0.000320548	-0.000334213	-0.000108705	-0.00094655	-0.000478143	0.000366782	-0.000235034	-0.00148182	-0.0023125	-0.000238291	-0.00253368	0.000816	0.000251977	-0.000707557	-0.000176523	-0.000361677	4.406839e-05	0.0011896	-0.00101748	-0.000299697	-4.84072e-05	0.000208228	-1.89303e-05	0.00125987	0.000442515	0.00053634	0.000257552	-2.93838e-05	0.000591824	-0.000762586	0.00124181	-0.00123021	-0.000784435	0.000246095	0.000334218	-0.000336991	0.00139839	-0.0010638	0.000904698	-0.0005276	0.0009422	-0.00039031	5.109817e-05	0.00138743	-0.00141091	-0.00085104	-0.000440017	-0.000881378	-0.00175589	-0.00031954	-0.000585042	-0.000141195	0.000423481	0.000363359	-0.000267529	0.000429803	0.000636522	3.8869024e-05	0.000155151	0.000219682	-0.00088137	0.000294778	0.00191593	0.000247706	0.000126754	0.00028649	0.000393533	-0.00101382	-0.000265816	0.000210321	0.00053604	0.000289167	-0.000517059	-8.39719e-05	-1.61795e-05	-0.000229474	1.6111742e-05	-0.000158905	0.000140454	-0.00024069	-6.38472e-05	-0.000114196	0.000297376	8.23117e-05	0.000207811	0.000209683	-0.000479781	0.00010562	0.000304639	5.4196677e-05	0.000703789	0.000250626	0.000350852	-0.000243307	0.000145357	-9.99769e-05	0.00019357	-0.000182076	0.000942723	0.000216423	-0.000133078	-9.79742e-05	5.31762e-05	0.000192	-0.000110086	0.000170649	-0.000398669	3.6830792e-05	0.000208057	0.000950015	-0.000217744	-8.82995e-05	-0.000264839	-0.000334704	-0.00039924	-0.000839254	0.000302066	-0.00132853	-0.00180835	6.583606e-05	-0.000734998	-0.000376998	0.000187572	5.296065e-06	-0.000346996	-0.000468715	0.000537605	0.000569334	-0.000543927	0.000789553	-0.00113475	0.000264111	-0.000381154	-4.35825e-05	0.000130574	0.000328699	-3.40538e-05	-0.000666387	0.000793128	-0.000156011	-0.00192437	7.5114796e-05	0.000686867	-0.000399575	-5.5878e-05	0.000654069	-0.000268328	9.774375e-05	-3.55349e-05	0.00135228	4.4132386e-07	-0.00016688	0.00064727	0.000740114	7.815757e-05	-1.30864e-05	0.000217167	0.000246223	0.000383076	-0.000107214	0.00342529	-5.26639e-05	-7.67734e-05	0.00053717	-0.000256899	0.00247124	0.000662125	0.000426649	0.000291869	0.000181391	0.000216142	-0.00156943	0.000357594	-0.000285263	-0.000160731	-0.000947789	0.000326826	0.000503675	0.000378709	0.000265171	0.000221806	8.9102214e-05	0.00208749	-0.000382054	-0.000586887	0.000530344	0.000588981	9.7080585e-05	0.000865034	0.00075033	0.000386111	-0.000920024	0.00187392	-0.000102458	0.00271415	-0.000104451	0.000413356	0.000659633	-0.000365547	0.000114908	-0.000695444	0.00121658	-0.000614471	0.000470448	-0.000890253	-0.000692854	0.00026397	-0.000441694	-0.000225599	-0.00175913	-0.000260594	0.000278713	-5.51842e-05	0.000498468	0.000208253	-0.00102019	0.000948938	0.00126576	-0.000360092	0.000121803	-0.000204968	-0.000678939	0.000610339	-0.000262755	-0.000242476	0.000143022	0.000567128	-0.000234763	7.2538685e-05	-0.000381345	0.000271891	-4.07663e-05	0.000771071	0.000252752	-0.00057546	-0.000482409	-0.000692427	0.000859828	6.223538e-05	0.0017031	0.000823244	-7.54682e-05	0.000524026	-0.000621584	0.00014401	-8.1843e-05	0.00113716	-0.000151281	-9.14375e-05	0.00063077	-0.000924504	-0.00039113	0.00105526	0.000208198	-0.00029894	-0.000581025	-0.000135277	0.000734236	3.4518168e-06	-5.42665e-05	0.000602315	0.000601458	-0.000804611	-0.000336105	-0.00115553	0.000103515	0.000341312	0.000180109	8.9298584e-05	0.00108922	0.000581842	0.000207415	0.0005939	-0.000132463	0.000485683	0.000499865	9.377594e-05	-0.00219755	0.000179852	0.000751882	0.00256942	1.1232065e-05	0.00302853	-8.59437e-05	-8.27071e-05	-0.000341682	-0.000192657	0.000107088	0.000422238	-0.000285485	-0.000855984	-0.000587091	0.000339332	0.000164338	0.000355294	0.000522382	-0.000171749	2.424801e-05	0.000567642	0.000408922	0.0001182	0.00040658	0.000350803	0.000239547	-0.000651632	0.000422052	6.072862e-05	0.000535782	0.000192432	0.000850488	0.000267359	-3.97095e-05	0.000162949	1.3300384e-05	0.00136447	-0.000393933	-0.000109626	0.000293166	0.000721776	-0.000276962	0.000708308	-0.000250012	-0.00130137	-1.09632e-05	0.000429434	-0.00356697	-0.00184513	0.00118852	0.000239067	-0.000783565	-0.000368553	0.000114689	-0.000546438	0.000240411	0.00114052	0.000481628	0.000208713	0.000777158	-0.00246172	-0.000446426	0.000564081	-0.000673135	0.00116724	0.000402494	-0.00131458	-0.00120404	7.1841205e-05	-0.00119532	0.00110881	6.944784e-05	0.000107279	0.000150031	0.000125114	0.00042176	0.000192974	0.00010125	7.9876925e-05	-0.000777815	0.000341902	-0.000981908	-0.000140525	0.000412552	-0.000986254	0.000397121	-0.000218719	0.000380367	0.00028688	-2.22716e-05	-0.00142974	-9.04423e-05	0.000167212	0.000316764	0.000380387	-0.000599588	-0.000296425	0.00102034	-2.48727e-06	-0.0015878	-0.000401836	7.7801604e-05	-0.000331985	0.00012143	0.000164212	-0.00104966	-2.33247e-05	-0.000110661	5.235963e-05	-0.000364783	0.00274104	0.000627355	-0.000794892	0.00019002	-0.00133049	-0.00235455	-2.63527e-05	0.000919409	0.000534627	0.000726812	-0.000252072	0.00102753	0.00136055	0.000123163	-0.000834625	3.2299093e-05	-4.95691e-05	0.000235829	0.000685694	-0.000575857	0.00071857	-0.000195198	-0.00059852	-0.000304862	-0.000210671	-0.000932942	-0.00187073	0.000852066	-0.000660938	0.00138927	0.000232063	-0.000137641	-0.000101155	0.000260974	-0.000186263	0.000319955	0.000131873	0.000678164	-4.29281e-05	-0.000481099	-0.000427968	-0.000260161	0.000126232	-0.000133263	-0.000240048	0.00237727	0.000719535	-0.0008973	0.000497669	0.000271326	0.00178554	0.000618272	0.000484019	0.00174206	0.00292678	-0.000437612	-0.00162637	-0.000110207	0.000803597	-6.52477e-06	-0.00240246	-4.31913e-05	-0.000250562	-0.00071812	0.000165482	0.0010532	-0.000120908	-0.000844436	-0.000200819	-7.96879e-05	-5.37667e-05	-0.000484809	0.00019127	-0.000448587	0.000124498	-0.00057304	-0.000137377	-0.000415586	-0.000267718	0.000459416	2.75294e-06	0.000226838	0.000104826	0.000559469	0.000306861	0.000339795	-0.000983186	0.000492747	1.7309812e-05	-0.00157235	-0.00141603	0.000200853	5.963362e-06	0.000938509	0.000353694	0.00101	0.000298444	0.000634958	-1.44584e-05	0.00136012	-0.00196383	2.5392901e-05	-0.000673848	-0.00133147	0.00033705	0.000449961	0.00115964	-0.000647921	7.089482e-05	-0.000122065	0.000394839	4.2379026e-05	0.000116529	0.000267468	0.000240856	8.760543e-05	4.67349e-06	-3.51046e-05	0.00025209	-0.00061858	0.000386764	5.7172823e-05	-0.00171999	0.000687996	0.00140699	0.000144595	-0.00066356	-0.00100147	0.000119053	0.000730095	0.000471331	-0.00128714	0.000262649	-0.000434628	-0.000374019	-0.000850316	-0.000163297	0.00113283	-0.000640865	-0.000389294	1.9104547e-05	-8.1701e-05	-0.0001465	5.0631443e-05	0.000229166	-0.00123591	0.000392271	0.00107928	0.000279633	0.000342207	0.000365435	0.000139745	0.000190209	0.00033457	-0.000560658	0.000112	-0.000994763	-0.000459632	0.000797646	0.00058169	0.000812782	0.000505004	-0.000608625	0.000166756	-7.81072e-05	0.000678595	-0.000820583	-0.000972035	0.000104716	-0.00158273	-2.43975e-05	0.000240528	-0.000780927	-8.83704e-05	0.000351396	-0.000197665	-0.0018602	0.000972714	0.00225546	0.00121829	0.0002522	0.000525405	-0.000283665	-0.000388372	-0.000116598	0.000539676	0.000283371	-0.000365788	-0.00144019	0.000505045	-0.00111329	0.000781265	-0.00116344	-0.000413345	-0.000289976	-0.00069107	0.000248481	-0.000484898	-0.000430454	-0.000963634	0.00129667	-5.42639e-05	0.000906895	0.000662717	0.000191878	0.000289915	0.000638649	-0.0002529	-0.000340662	5.0893344e-05	-0.000552273	-0.000649352	0.00032777	0.0002284	0.000716459	0.00103181	0.00164536	0.000447768	6.7168025e-05	7.8190125e-05	0.00043517	0.00137922	0.00120864	0.000819247	0.000225033	-0.00144201	-0.000460062	0.000889652	0.000123646	-9.19577e-05	-0.000315636	6.093797e-05	-0.000563611	-0.000991363	0.000396415	-0.000671699	-5.87765e-05	-6.2043e-05	0.000628344	0.000751135	5.224496e-05	0.000372705	0.000299351	-0.000956477	0.000416389	0.000285226	0.000695622	0.000983135	0.000195398	9.229285e-05	-0.00016685	0.000775142	-0.000133987	-0.000189428	0.000715345	-0.000142041	0.000185163	-0.000313239	0.000142023	0.000117223	0.000215193	-0.00108516	-6.50463e-06	0.000978926	0.00036757	0.000114129	-0.00156817	0.000601784	-0.000184708	-0.00318437	-9.57575e-05	-0.000103238	3.148969e-05	0.000443785	-0.0016529	0.000419609	-7.59678e-06	0.000136985	-0.000268306	0.000117788	-0.000228034	0.000548153	0.000115853	-0.00108133	0.00135804	7.219951e-05	0.00132048	2.7437985e-05	-0.000633878	-0.00095365	0.00089085	-0.00059204	-1.21984e-05	0.00156321	0.000785594	-2.69527e-05	0.000382371	0.00032241	-0.000985637	-0.000144121	0.000587354	0.000153821	0.000495595	2.9009396e-05	0.000873384	0.000157451	-0.0004496	0.000606992	0.000361628	0.000794381	-0.000457436	-0.000208934	0.000199029	7.044708e-05	0.000220341	0.000613921	0.000567633	0.000302755	0.000116593	-0.00109162	0.000610903	-3.33524e-05	-0.00179364	-0.000250095	-0.000173831	4.8803555e-05	0.000710059	0.000810442	0.000402446	0.000577646	-0.000422354	0.000435086	-0.000899815	-0.000950451	0.000526088	0.000251769	0.000598387	0.00224298	0.00162471	-0.000309262	0.000593518	0.000839135	0.00141491	0.00196453	0.00246923	-0.000150242	-0.000568836	-0.00123967	0.000250503	-0.00120473	0.00111967	0.000956669	-0.00104801	0.000703134	0.000560885	-0.000220767	-0.000754803	0.000688041	-0.000109962	0.000260761	-0.000805828	-0.000833458	-0.000149975	0.000133159	0.000420935	0.00122848	-0.000237999	0.000934941	0.000367604	0.000113961	0.000670446	-0.000188341	0.000299175	-9.8427e-05	-0.000386358	0.000219694	0.000227363	9.0160116e-05	0.000574332	-1.72905e-05	0.000166936	-0.000530448	0.000541652	0.000357953	0.000170904	0.000395356	-0.000110565	-0.000172975	0.000354148	0.000125846	8.858939e-06	-0.000486034	0.000730925	-0.00025338	0.000276621	-7.4504e-05	-8.83543e-06	0.000127006	0.00182026	0.000691652	0.00066318	0.000347125	0.000540524	-0.000255516	-0.000184532	-0.000943948	0.000514053	0.000407531	-0.000390697	0.000711004	-0.000784916	0.000791041	-0.000758233	0.00221878	0.000510606	-0.000274394	0.000177479	0.000791721	0.000263347	0.000915571	0.000295733	7.3352367e-06	-0.000159471	0.00101731	-0.000746817	0.000772609	-0.000336052	0.000504631	-0.000884335	-0.000932547	0.000716331	0.000454727	0.00116447	0.000610351	-9.96673e-05	-3.19587e-05	-0.000100001	0.000451884	0.000400057	-0.000146781	0.000841923	-0.00065776	0.000823416	-0.000853403	-0.000273238	0.00106896	4.5111952e-05	-0.000319613	-0.000557646	0.00103241	-0.000359252	0.000202939	-0.000347569	-0.00227328	-0.00148215	-0.00175676	-0.00126344	0.000474897	-0.00013824	-0.000663213	-0.00100685	0.000152122	0.000730212	-0.00066166	-0.000569176	9.8265686e-05	4.284274e-05	-0.000302375	0.000215952	-0.000331605	0.000856562	-0.000848176	-0.000802477	0.00102202	-0.000174954	0.000103383	-0.00110489	-0.00169543	-0.00130092	-4.94673e-05	-0.000534924	-0.0003074	-0.00106699	0.000960967	-0.00134827	-0.000123236	9.642373e-05	0.000938991	0.000140207	-0.000149092	0.000165406	0.00219046	-0.000335795	0.000230444	-0.000226632	0.000264382	0.00078888	0.00019494	0.000344596	-8.95268e-05	0.000137385	0.000474841	0.000440493	-0.000387167	-0.000303082	0.0002431	0.000264872	-0.000845991	-0.00100625	-4.60147e-05	5.7570298e-05	-0.000103864	-0.000885427	-0.000800132	8.552569e-05	0.00145974	-3.81114e-05	1.7616161e-05	-0.000896397	0.000211244	-3.38973e-05	0.00014216	-0.000511098	0.000300221	0.00037412	0.000920406	0.000870497	-4.61286e-05	-0.000215136	0.000633751	-0.000860892	-0.00126818	-0.000344651	-0.0002438	0.00103391	-0.000708708	6.430233e-05	-0.000135847	0.000543911	-0.000553412	-0.00114081	0.000567473	-0.000421318	-0.000219443	0.000322408	-7.84424e-05	0.000547036	0.00103486	-0.000889535	0.000409239	-0.000477385	-0.00138064	0.000879667	-8.75179e-05	-0.000714689	-0.000945369	-0.000244719	-0.0001886	0.000301363	0.00111213	-0.000640335	-0.000492774	0.000316681	-0.00014903	-0.000942118	0.00136834	8.636592e-05	0.000985399	0.000303715	0.000513291	0.000185292	-0.00154546	0.000458151	0.000207061	-0.00057676	-0.000840598	9.08915e-05	0.000766778	-0.00107705	0.000308508	0.000113517	1.3140081e-05	7.671924e-05	0.000469804	-0.000757473	-0.000598608	0.000248627	-0.000495772	-0.00047686	-0.000196527	-0.00181123	-0.000364256	-0.000557043	-8.20768e-05	0.000463453	-0.000368944	0.000384213	-0.000663034	-0.000165813	0.00049651	-0.00021595	9.742838e-05	4.318615e-05	2.0686117e-05	-0.000432151	0.00037611	-0.000265194	-0.000470159	-0.000555625	0.000521513	0.000295687	-0.000950792	-0.000370119	0.000285032	-9.88266e-06	-6.24144e-05	-0.00303972	-0.000114483	0.000495868	0.000173478	0.000331985	-0.000352741	6.5005035e-05	0.000949551	-0.000258861	-0.000683168	0.000469532	-8.10414e-06	0.00022214	-0.000672085	-4.68222e-05	-0.000202036	0.000594293	0.000473555	-0.000718339	0.000681294	4.341957e-05	0.000229787	-0.000422335	-0.0022736	0.000642581	0.000782773	-0.0012182	0.000452083	-0.000481924	-4.55494e-05	0.000862254	-0.000210285	0.000855763	1.6605445e-05	-0.000447091	-0.000335756	-0.000507128	-0.000578315	0.000287878	-0.000390483	-0.000663813	-0.000521223	0.000118402	-0.000544581	0.000318618	0.00112736	-0.000979677	4.069333e-05	1.6653536e-05	-0.000509913	0.000885295	0.000730776	0.00109283	0.000556301	4.2757976e-05	0.000738033	0.000615877	0.000112881	-3.27433e-05	-0.00047008	0.000480676	0.00169829	0.000101436	0.000283106	0.000177918	0.00020413	0.000125783	0.000472941	0.000211278	-0.00051928	3.168616e-05	-0.000444661	0.000216725	-0.000539726	-0.000886856	0.000940723	0.000307394	0.00032726	-0.000324919	-0.000216503	0.0018718	0.00118679	0.000412551	-0.000171361	-0.000397768	-1.51873e-05	-0.000499249	0.00119763	-0.000213849	-0.00209185	0.000551478	-0.000420864	0.00420284	-1.06039e-05	0.000173233	0.000270707	-0.000662578	-0.000822742	2.621368e-05	0.000812942	-0.000713941	0.000330306	0.000111124	-0.000102839	-0.000721878	0.000655664	-0.000549331	-0.00036826	0.000929332	0.000148283	0.000152578	0.000736083	-3.22713e-05	0.000427866	-0.000126401	0.000274757	-0.000336118	-0.000844574	0.000682081	0.00056919	0.000243727	0.000923091	-0.000283338	0.000420353	-0.000464367	-0.000706756	-0.00102193	0.000108264	0.00155793	-0.000361377	0.00069842	0.000949255	0.000141996	3.1736567e-05	0.000475042	0.000324735	0.000176227	0.00105298	-0.000922239	0.000440136	0.000577582	-0.000167241	-0.00116357	-6.03492e-05	-0.000193659	4.977822e-05	2.7232825e-06	4.4048807e-05	0.000290162	-0.00102543	0.000552013	-4.55876e-05	2.7783006e-05	-0.000400626	-0.000327659	-0.00262932	0.000419472	3.6936966e-05	-0.00051826	-0.000499845	-0.00108832	-0.00121101	1.4783416e-05	-0.000126539	0.000335247	0.000320563	0.000622413	0.000621017	0.000906894	0.000618765	0.000169169	0.000304083	0.000254618	-0.000899396	-0.000100734	0.000365954	-6.67581e-05	-0.000671467	-0.0014678	-0.000778575	0.000165671	-0.00116311	-0.000850705	-0.00107472	-0.00117353	0.000872278	-0.000364675	-0.00049338	-3.18499e-05	4.857812e-06	-0.000259086	-0.00075456	-0.000146498	-0.000146467	-0.000308948	-0.000884067	-5.23067e-05	-0.000740488	0.000544359	-0.00102395	-0.00079328	-0.00043013	6.211091e-05	0.000399292	-0.000112723	-0.000711323	-4.40575e-05	0.00084631	0.000383787	-0.000506828	-0.00109106	0.000149668	-0.00046745	0.000306747	0.000254205	-0.00175983	-0.000253457	4.6327796e-06	-9.87419e-05	-0.00029583	-0.000195702	0.000260319	0.000241232	0.00172827	0.000151654	-0.000816214	0.000541845	0.00119392	-0.0011065	-0.000686834	-0.000395928	-0.000544235	0.000554761	-0.000729848	0.000334715	3.687187e-05	0.000902525	7.765697e-05	9.454167e-05	-0.000288715	-0.000962354	9.5257514e-05	-0.000681481	-0.00285909	-0.000348648	-0.00146616	0.00130123	0.000466696	-0.0010319	0.000210612	-0.000467922	-4.25075e-05	-7.51501e-05	0.000723788	-0.000622183	2.6515116e-05	0.000248656	-4.20609e-05	-0.000738411	0.000155816	0.000911519	0.000424599	-0.00043364	0.00059136	8.330295e-06	0.000609437	0.000205566	0.000934752	-0.00169313	6.735215e-05	0.00102146	0.00130399	-0.00040982	0.000526697	0.00020366	0.00070305	0.000504307	-0.000296631	-0.00129144	0.000173773	0.00121005	0.000973931	-0.000364728	0.000441725	-0.000566217	3.007166e-05	-0.000276626	3.0280724e-05	-0.000312352	-0.000517933	-0.000812669	0.000422394	0.000220123	2.7190681e-05	-0.000319514	0.000275244	-7.69035e-05	0.00073785	7.927007e-05	0.00214789	0.000384613	-0.000202108	-0.000262843	-0.000149382	0.000672291	0.000196918	-3.81507e-05	0.000973597	0.000200528	0.000381488	0.000251679	0.000329716	0.000197432	0.00114675	-0.00291669	0.00017618	0.000447954	0.000626311	0.000382508	0.00021807	-6.60294e-05	-0.000654842	-0.000922867	-5.2869e-06	0.00080754	0.00104607	1.7473572e-05	0.000226825	-0.00103821	-0.000268698	-0.000708903	-0.00026344	0.00167807	-0.000454528	-0.00082953	0.00036377	2.0755013e-05	-6.79651e-05	-0.000490676	-0.000778546	0.000967806	-2.04653e-05	0.000365142	-0.000126938	-0.000416874	0.000374731	0.000660981	-0.000269414	0.00130399	-0.00152261	-0.000682157	0.00134877	0.00011607	0.000869915	-0.000213	-0.000572402	0.000301269	-0.00046262	6.473998e-05	-0.000320688	-0.000603023	0.000209255	0.000547547	-0.000259331	0.000141703	0.000149767	0.000556963	-0.000154835	0.000337751	0.000924709	0.000383133	0.000185632	0.000837042	0.000353761	-0.000205696	-0.000464104	-0.000775852	0.00039257	-0.000815568	-7.96239e-05	0.000476305	0.0032045	-0.000438574	0.00207551	0.000391411	-0.000642094	0.000274577	0.000910168	-0.000119815	0.00122415	0.000500273	0.000895644	-0.000509013	-0.000514206	0.000747486	0.00117121	0.000158893	0.00112324	0.000676429	0.000584083	0.000860709	0.000387537	0.000358538	-0.000173811	0.000102909	0.000132851	0.000204177	-0.000342689	0.000346401	0.000145423	0.00106529	-0.000353263	-0.00039173	-0.000132256	0.000560144	-0.00109172	-0.00100973	-0.000565272	0.000150465	0.000480281	0.000676359	-0.000106714	-0.00063663	0.00161632	0.000511951	-0.000157764	-4.55426e-05	0.000543097	-0.000386857	0.000233755	-0.000145866	-0.000266061	-7.65678e-05	4.4159744e-05	0.000103595	-0.00115092	-0.000954674	0.00122883	0.000155289	-0.000311365	0.00183873	-0.000597869	0.000914442	0.00176769	1.7791452e-06	-0.000270354	0.000214595	-0.000487053	0.00101117	0.000774354	0.000255155	-0.000548276	-0.000444898	-2.86188e-05	0.000473563	0.000178767	0.000480763	0.000376138	4.880763e-05	-0.00193268	-0.000533203	-0.0009843	0.000298317	-0.000882534	-7.42149e-05	-0.000562506	-0.000333504	-0.00146212	4.9703118e-05	0.000220886	-0.000242508	0.000365709	0.0010122	0.000896802	-0.00123814	-0.000346634	0.000438036	0.000338911	8.945739e-06	-0.00014636	-0.00129277	-9.67912e-05	0.0010191	-0.00173166	-0.000717989	-0.000356162	-0.00114441	0.00238603	0.000778618	0.000105082	0.000539824	-0.00214741	0.000737309	-0.00128914	-0.000524382	-0.000260559	-0.000282814	-0.000819286	0.000395013	-0.000270629	0.00165521	-0.00135428	0.000145298	2.2629712e-05	0.00130913	0.000198683	0.00101671	-0.00132666	0.000269781	-3.68711e-05	0.000249747	0.00100519	-0.00100979	0.000909421	0.00041982	-0.000646253	-0.00118192	-0.000449455	-0.000221812	0.00210884	0.00117979	0.000162919	0.000490132	5.745562e-05	2.0718926e-05	9.634953e-06	0.000358543	-0.00039478	0.000115516	-0.000948445	0.00081541	0.000214447	-0.000397647	0.000747666	-0.000671304	-0.000646394	-6.0694e-05	0.000211852	-0.000996474	0.000715369	0.000727322	-3.13948e-05	-0.000416746	-0.000532217	0.000360485	0.00164312	0.000159696	-3.93458e-05	-0.00109959	0.000263747	0.000819233	-0.000198613	0.000102905	0.000178602	0.00058707	-6.34934e-05	-0.000452478	-0.00114679	-0.000728015	-0.000549603	0.00142741	-0.00106074	-0.000632035	0.00138333	-0.000460316	-0.000199456	-3.01266e-05	-8.75165e-05	-0.000489084	0.000779765	-5.4239e-05	-0.000326241	8.215925e-05	0.000163754	-0.000180723	0.000159138	-8.87913e-05	-0.000979702	9.986094e-05	0.000711901	4.0719093e-05	-0.000458869	-0.00144651	-0.00113599	7.053125e-05	5.5376724e-05	0.00068766	0.000201422	0.000442312	0.000167348	-0.00165014	-0.000118168	-0.000506356	-0.000444365	-0.00062975	0.000564552	-3.39765e-05	0.00120359	0.000863867	-8.90418e-05	-0.000632914	7.855353e-05	0.00141571	-0.000418618	0.000495461	-5.5364e-05	-0.000299761	-0.000222392	0.000574426	0.000420156	-0.000701081	-0.00132018	-0.00189933	-0.000793814	-0.000991525	-0.00129711	-0.000962389	0.00150959	-0.000969748	0.000375187	0.000185356	7.023212e-05	0.000713073	-0.00099779	-0.00013178	7.790682e-05	0.0020175	0.000926664	0.000981262	-0.000826691	0.000735057	-0.000360833	-0.000401379	-0.000806375	-0.000674708	-0.000121785	-0.000390727	0.00114297	-0.000807029	-0.00041076	0.000715759	0.000351246	-0.000426821	0.000104141	0.00142481	-0.000165128	0.00134433	-0.000487104	0.000413083	0.00011609	-2.94425e-05	-0.000236517	-0.000554911	0.0012831	0.00021242	3.348167e-05	0.000184261	8.078271e-05	0.000661209	0.000391429	-0.000648057	0.00019276	-0.00178804	-8.80701e-05	-2.13207e-05	-0.00143202	9.82524e-05	0.000179942	0.000760949	0.00218947	0.000780591	-0.000402519	-0.00159354	-0.000844423	0.000956645	0.00077282	-0.00029838	-0.000550907	0.000109409	-0.0013118	0.00274407	0.00251231	0.000340099	0.000634295	-3.46704e-05	0.000363295	0.00022762	0.000311673	-1.94513e-05	0.000191366	0.000485336	-0.000626639	-0.000802138	0.000470392	-0.000389298	-0.000689667	-0.000230309	-0.000191696	-0.00157306	0.000689215	0.000138889	-0.000144483	-0.000831259	0.00013512	-0.000695234	0.000417135	-0.000139454	8.2820734e-05	-4.6419e-05	-0.000154607	-0.000187462	0.000883402	0.000104937	-0.000225034	-0.000375829	-0.00100778	0.000248919	0.000808341	-0.000144512	0.000690291	0.000350359	-0.000187077	-0.000536071	0.00100992	-0.000931485	-0.000692865	-0.00087021	-0.000962066	0.00039728	-0.00118789	-0.000843666	0.000576996	1.0025025e-05	0.000355071	4.8963964e-05	0.000409548	-0.000103043	-0.000308351	-0.00010758	-0.0005346	0.000239449	0.000156784	-0.00101109	-3.98628e-05	0.000404744	0.000589987	-0.000758829	0.000640088	0.000188484	-0.00128693	-0.000677528	0.000240354	0.00258651	0.00103953	0.000401395	5.9615166e-05	-7.3827e-05	0.00123854	-0.000563181	-0.000261785	-0.000289192	-0.000326605	0.000377337	-0.000230575	-0.000637683	-0.00100861	-0.000955277	-0.000313778	-0.000366217	-0.000141026	-0.000819539	-0.000300992	-7.60328e-05	-0.0013694	-0.000678947	-0.000976873	-0.000396627	-3.49351e-05	-0.00165705	0.000308767	0.00149308	0.000293478	0.00105981	-6.44435e-07	-0.00011129	-0.000573654	-0.000636241	-4.43003e-05	0.000811172	-0.000698324	-0.000135508	0.000669329	0.000630128	0.000216017	0.000171046	0.00132089	-0.000557628	-0.00025429	-0.000128884	-0.000704031	-0.000116752	-0.000939521	-0.00020219	0.000124678	-0.00044842	-0.000375926	6.8123e-05	-0.0020065	0.000626525	0.000834901	0.000277269	-0.00120828	0.00118437	1.5217835e-05	-0.000484391	0.000479577	-0.000521543	0.00134544	0.000217079	0.000529892	-0.000308952	0.00113992	-0.000705243	0.00108974	0.000301981	0.000895887	-0.00052083	0.000275675	-0.000102932	0.000793893	0.000191182	-0.000877295	0.000307913	-0.000384876	0.000474396	-0.000127068	0.000323723	0.000571381	-0.00125078	-0.000484206	-0.000411061	-0.000403701	-0.000834952	-7.10956e-05	0.000461802	0.000335437	-0.000796482	0.000202878	-6.02244e-05	0.000106113	0.000773266	-0.000803372	0.00109467	0.00130568	-0.00012181	0.000297719	2.0244748e-05	-9.99553e-05	0.000168648	0.000974101	0.000169372	-0.000138505	9.3687035e-05	0.000219701	0.000386344	-0.00024683	-0.000199743	0.000140922	-0.000211035	-0.000480419	0.00037032	-0.000192089	0.00052614	-0.000488889	-0.000237699	-0.000187509	-0.00018823	0.000447613	-0.000735448	-0.000207779	-4.251e-05	-0.000299933	-0.000327481	0.000403894	0.000315603	-0.000553177	0.000175557	-7.61601e-05	-0.000176564	-0.00012213	-0.000493231	-7.16985e-05	-0.00236921	0.000823736	0.000117641	-0.000162221	0.000274461	0.000370752	0.000363833	1.4968704e-05	-9.05721e-06	-0.000259832	9.377041e-06	-0.000137041	-0.000607649	0.000360615	-0.000184033	-0.000799568	-0.000451007	5.3823496e-06	-0.000321379	2.0243784e-05	0.000531653	0.000871515	-7.36684e-05	-0.000125087	-0.000446442	-0.000431757	-0.000259959	-0.000158856	-9.75543e-05	-0.000253394	-7.36094e-05	-0.000260112	-0.00011544	0.000186173	0.000221621	-0.000149529	-2.94743e-05	-8.72107e-05	-0.000304952	-0.000177805	-0.000288637	-0.000300777	-0.000540672	-0.000396449	-0.000104982	-0.000256347	0.00025158	-0.000223547	4.41389e-05	-0.00326449	-0.000123759	-0.000283492	0.00118633	-0.000938086	-0.000742263	-0.000212998	-0.00067547	-0.000112762	0.000618129	-0.000901298	-0.000167275	6.074898e-05	0.000327767	0.000168781	-0.000241364	1.0091164e-05	-0.000504321	0.000419126	-0.000206407	-0.00116859	0.00150574	0.000434457	-8.49548e-05	-0.000259774	0.000437185	0.000238251	0.00100217	0.0020813	-0.000257139	0.000339755	0.000490651	-0.000550847	7.1072545e-06	0.000105989	-0.000680881	0.000201293	0.000312468	-0.00120418	0.000344073	-0.000204014	-0.0017144	0.000299229	-0.00099958	0.000119525	-0.000133543	0.000561479	0.000400194	0.000544702	7.429678e-05	3.8070124e-05	0.000402839	-2.99592e-05	-0.000418005	0.000425212	-0.000250964	-0.000322871	-0.000611193	-0.000776999	0.000481215	-0.000938729	0.00148915	-0.000173285	-0.00103176	8.556785e-05	0.000710995	-0.00120878	0.000125394	-0.000829349	-0.000499716	-9.68535e-05	-0.00103307	-0.000378547	-0.0011913	0.000327651	0.00031988	-0.000640374	-0.000213678	-0.000219996	-8.08896e-05	0.000794148	-0.00075192	-0.000608081	-0.000537673	0.000221237	0.000390097	0.00040051	-0.000307384	-0.000618163	6.198722e-05	0.000881573	-0.00015384	-3.3897e-05	0.000541577	-0.00148951	0.00142926	0.00133281	-0.000561262	-0.000112147	-0.00101472	-2.73315e-05	0.000601307	0.000192973	-0.00052229	0.00378303	0.00230784	0.00233866	-0.000148882	0.000218623	0.000818076	-4.8723e-05	-0.000437297	0.000155486	-0.000150181	4.2799405e-05	0.000351883	0.000273863	-2.71682e-05	-0.000100385	0.000225636	0.00160386	0.000320717	0.000300497	1.3481775e-06	0.000131519	0.00166709	-0.00024606	0.000415221	0.000648627	0.000337432	-0.00144004	0.000191829	-0.000649769	-0.000351052	-0.000763005	0.000360388	-0.000174378	-0.000663642	-0.000726382	-0.000633101	-0.00146034	-0.0016206	-0.000151784	0.000553758	-0.00074752	0.000117709	-0.00117075	-0.000441854	0.00107532	4.1172723e-05	0.00045354	0.000413429	-0.00191782	0.000342242	-0.00080664	0.000286987	0.000102674	0.000373771	-4.08839e-05	-0.000379134	-0.00126863	-0.0008043	0.000528466	-0.000183585	0.000362425	-0.000757103	-0.00039894	0.00178889	-5.2115e-05	-0.0012929	-0.000610028	0.00117449	-0.00105363	0.000617611	7.204775e-05	-7.19921e-05	-8.18196e-05	-0.000333411	0.000684463	0.00032587	2.9397848e-05	0.000331883	0.000940538	-7.72489e-05	0.00103618	-0.00122588	0.000110492	-0.00417253	-0.00215422	-0.00354764	-0.000324064	9.4084724e-05	-0.000151276	0.000262403	0.00058333	0.000935222	-0.000120004	0.00015249	0.000264082	-0.000322433	0.000494078	0.000118798	-0.000203392	0.00054131	0.000138071	0.000769978	0.000303818	-0.000477612	-9.76512e-05	-0.00102141	-0.00137596	0.000879551	0.000172872	0.000187793	-0.000260105	-0.000611159	2.150942e-05	-0.00228712	-0.00090254	0.00046166	-0.000355158	0.000367605	0.000167532	-8.60759e-05	-0.00190623	0.000200274	-0.000204064	0.0011915	0.000250148	-0.000615796	5.4533117e-05	-0.00106683	-0.00180299	-0.00042779	-0.00126996	-0.00158306	-2.01781e-05	-0.000786079	0.000570445	0.000494569	-0.000614321	0.000438639	-0.000336628	-0.000471512	0.000189214	0.00038048	-0.000513002	0.000188501	0.00140259	0.00172936	0.000408497	-0.000493265	0.000845754	0.000149985	0.000281034	-0.000171896	-0.000368529	-1.26561e-05	7.924517e-05	1.6086726e-05	-0.000317447	-0.00133625	-0.000264995	0.000170225	0.000305597	-0.000894291	0.000502273	0.000631748	-0.000803111	-0.000220326	-0.000922069	0.00134484	0.00055701	-0.00109172	-0.000190627	-0.00044915	4.4756027e-05	-0.000457371	-0.00133322	-0.00187619	0.000804806	-0.00203978	0.000647691	0.00158677	4.526898e-06	-4.41551e-05	0.00136	-0.000969573	-0.00133442	0.000260649	1.1524292e-05	0.000249488	-0.000440611	-1.44972e-05	0.00081325	-0.000351278	-0.00100404	0.00165022	7.238019e-05	-0.000565932	-0.000159818	-0.0021163	0.000404259	-0.000222612	-0.000145069	-0.000236325	0.000528473	0.000851333	-0.000244732	0.00076281	-0.000490552	0.000737353	0.000235826	0.000104129	-0.00149597	0.000821834	-0.000904107	-0.00036416	-0.000558778	0.000343631	0.00126155	0.00107794	0.000552532	0.000727016	-0.000878455	0.000466788	-0.00058146	0.00071199	0.000100439	0.00040125	0.000259541	0.000608303	-0.000195815	-0.000312996	-0.00139892	-0.00243247	-0.000438224	-0.00070138	-0.00176227	0.000271171	9.977551e-05	0.000732998	0.00171124	0.00195657	-0.000813143	0.000274053	0.000559285	-0.000264346	-0.00197575	-0.000531025	-0.000514354	-9.53381e-06	0.000865303	-0.00230743	-0.00067285	-0.00236175	0.00105759	-0.00189686	0.000103529	-0.00105039	-0.000480405	-0.00044091	0.000251915	0.000698322	5.1364375e-05	-8.51582e-05	0.000859573	-0.000193411	-0.000295938	0.000529636	-0.000359388	0.000118919	-0.000504203	-0.000574297	4.9711653e-05	0.000147778	0.000995509	0.000112649	-8.60745e-05	-0.000145167	-0.000188406	-0.000688481	0.000990285	-0.000340347	0.000511599	3.5173576e-05	-0.000111135	-0.000469457	-4.17806e-06	0.00432656	0.00261288	0.000390061	-0.000585604	-0.000202231	-4.62006e-05	-0.000528053	-0.000428533	0.000724575	-0.000326291	-0.000233607	-0.000250137	-0.000335852	-0.00025731	0.000582093	0.000434589	-0.000163236	0.00211996	0.000184054	0.000246938	-0.00105615	0.000314766	0.00129499	0.000530036	8.559377e-05	-5.53894e-05	3.4271943e-05	8.049897e-06	0.000855741	0.000840509	-0.000902111	-5.67942e-05	-0.000218848	0.000257397	-0.00155961	-8.14214e-05	-0.00131132	-9.88398e-05	-6.39347e-06	8.764447e-05	0.000780343	0.000201304	-0.000146455	-0.000410859	-0.000769284	-5.29747e-05	0.0011396	0.000821455	0.000579315	-1.14944e-05	0.000891113	0.000857474	-0.000779425	-0.00104308	-0.000636868	-0.000432603	-0.000935715	0.000480972	0.00105085	-0.000296355	2.3819479e-05	3.447488e-05	-0.00116667	-0.000412484	-0.00104206	-0.000546363	-5.68286e-05	0.000985671	0.000176292	0.000197235	-9.81533e-05	-0.000497082	-0.000731958	-0.000325269	0.000511246	0.000999607	-0.000849797	-0.000640535	-0.000217707	0.000396931	-0.000103597	0.000600431	0.000146613	3.9567716e-05	0.000382753	-0.000138766	-0.00021803	-0.000594131	-0.000112367	0.0001042	0.000338297	0.00103605	-0.000330962	0.00169962	-0.000821358	0.000423647	0.000576426	0.0010026	0.000371067	0.000551245	-0.00107604	0.000201258	-7.90422e-05	-0.000319372	-0.00083281	-0.000512367	-0.00048898	-0.000357518	-0.000124512	-0.000658814	-0.000217897	0.000600737	0.000139927	0.000244496	0.000805673	-0.00154339	-3.5731e-05	0.00163434	0.000316849	-7.99524e-05	-0.00105457	-8.43814e-05	0.00126449	-3.51864e-05	0.000533576	0.000553646	-0.00104783	-0.00127161	0.000560559	7.635894e-05	0.000209059	0.000337162	0.000360897	-0.0026747	0.000247964	-0.000267424	4.8943348e-05	0.000488733	-0.00103995	0.00105509	-5.94534e-05	-0.000258872	-4.62786e-05	-0.000140846	-4.18327e-05	-0.000679579	-7.18391e-05	-0.000125599	-0.00129177	0.00032735	-0.00151882	-0.000241682	1.1797694e-05	0.000356068	-0.000988447	-0.000155497	-0.0021382	-6.48e-05	0.000411347	-0.000332779	-0.000531402	-0.000677612	-0.000657772	-0.000253669	0.000489348	-0.00039479	0.000122561	0.000117661	0.000333012	0.000489328	0.000566649	-0.000688621	-0.000390935	0.000119147	0.000123557	0.000159845	0.000531435	5.4049928e-05	2.3902581e-05	-0.000202249	-0.00194585	0.00064135	-0.000791599	-3.82129e-05	0.000377646	-0.000278919	0.000250116	-0.000534765	-0.000622578	-0.000280932	0.000224865	0.000262962	-0.000589655	9.9570585e-05	0.000237019	0.000286066	0.000984024	-0.000285199	-7.60771e-05	0.00153639	-0.00081135	0.000679557	0.000113202	0.000942094	-0.000411353	0.000163574	-0.000217629	-0.000652765	-9.4476e-05	0.000260665	-0.000243417	0.000717399	-0.000363858	0.000643704	-0.00130282	-3.19368e-06	-7.91539e-05	1.854196e-06	0.000420272	0.001185	-2.16502e-05	-0.000323975	-0.00140715	-8.8567e-05	0.000439731	-0.000351224	0.000479205	-0.000871828	0.00101744	0.000376417	0.000155912	-0.00247789	-0.00218918	0.00128324	0.00023876	-0.000265342	-0.00222995	0.000696402	0.0002277	0.000453449	-0.000495595	0.00118421	-0.000153177	0.000653687	-0.000145666	-0.000288864	-0.00146056	-5.78204e-05	-0.00118594	0.000275152	-0.000192158	0.000388816	-0.000442597	-0.00209839	-0.000141134	-0.000209687	-0.00252532	-0.000387422	-0.000283184	3.285679e-05	2.0338923e-05	-0.000284703	0.000248523	-0.000234334	-0.000728491	-7.62295e-06	-0.000482952	-0.000170287	0.000450232	-0.000521464	0.000177509	-0.000799804	0.000689651	-2.34452e-05	-0.000126732	0.00021239	-2.25106e-05	0.00110396	-0.000491635	-0.00042171	-0.000206247	-0.000118249	-0.000467036	-0.000177749	0.000440486	-0.000327526	-0.00190044	0.000337342	-0.00205487	-0.000804075	-0.000523864	0.000574809	0.000649562	-0.00143809	0.000114657	-0.000447292	-0.000140798	-0.00118103	0.000732093	-0.000161381	-0.00129218	0.000843958	-0.000236251	4.3765504e-06	0.000364369	-0.000763344	-5.87683e-05	0.000444598	0.00088363	-0.000493746	-0.000903118	-0.00123009	0.000269252	0.000175318	-0.000185867	0.000399497	9.81007e-05	-0.000186435	6.112852e-05	0.000155505	-0.00130433	0.000400852	-0.000410968	0.000602828	2.0685568e-06	2.2688031e-05	0.000284275	-2.70453e-05	0.0024343	0.000197713	-0.000455607	0.000702988	-0.00048004	3.530359e-05	0.00186477	-0.000808752	-0.000848468	0.000621523	0.000924124	0.000297359	0.000255322	-0.000221137	0.00105437	-0.000485797	-0.00142236	0.00036722	0.000282449	0.000159542	-0.000416664	-0.000456731	-0.000542271	-0.000654992	0.000400115	0.000755416	-0.000848042	-0.000766372	0.000457069	0.000394029	-0.000156928	0.000827971	0.000270404	-5.70285e-05	-0.00043135	0.000818728	-2.30588e-05	0.00140633	0.00043066	0.000359064	8.6718705e-05	-0.000879553	-0.000144506	-0.000151881	0.000270111	0.000211435	0.000774737	-3.36136e-05	0.000247274	0.000624081	-0.00019875	0.000373578	0.000160499	0.000142419	0.00128639	0.00181947	0.000436014	0.000869371	-0.000113761	-0.000502522	0.000828209	0.000265006	-0.000525413	-0.00137488	-4.17384e-05	-0.00074155	-0.00051871	-0.00103519	-0.000243	-0.000370507	0.000416905	0.000525389	0.000865219	-0.000160385	0.000817406	0.00150738	0.000707801	-0.000705332	-0.000551398	-0.000507429	0.000192918	-0.000106401	0.000518206	1.2708746e-05	-0.00110886	2.002762e-05	0.00183533	0.000714703	0.000756962	0.000310382	0.000559179	-0.000142653	0.000222367	0.000484251	-0.000163108	-0.000151294	0.000350476	0.000809719	-0.000436566	0.000536398	-0.000720438	0.000432404	-0.000121821	0.000245795	0.000750177	-0.000357054	-0.00050052	0.000148674	-0.000617676	0.000321078	-5.17557e-05	0.000925041	-5.24448e-05	-0.000663794	-0.000223319	-0.000232292	4.2631294e-05	-0.00030517	0.00223306	-0.000362956	-0.000259349	-0.0011481	-0.0004229	0.000767223	0.0016346	0.000699158	-0.000143286	-0.000565557	0.000213981	-0.000521925	0.00191775	-0.00193243	0.000415574	0.000167939	-0.000400313	-0.000952495	-1.31633e-05	-0.000213219	9.895417e-05	-0.000222208	0.000559826	-0.000552717	-0.00036054	-0.000831804	-0.000942536	1.620868e-05	0.000190334	-0.000460304	5.9018394e-06	-0.000135666	0.000317898	0.000689107	-0.000111233	0.000696025	0.000188719	0.000447023	0.000554054	0.000480648	-0.000652543	-1.93014e-06	-0.000126454	0.000405212	-0.00058837	-0.000380284	9.385052e-05	-0.0011274	-0.000200051	-0.00123412	0.000602562	0.000125954	0.000308118	0.000653757	-0.000333907	0.000428183	0.000159846	-0.00049133	-0.00011819	0.000328471	0.000577914	-0.000482132	-0.000892982	0.000545408	0.000129774	0.000528261	0.000491978	0.000301908	-0.000135716	8.375411e-05	-0.00014122	-0.000131695	0.000221151	0.00103134	-0.000705254	-0.000542762	0.000745931	0.00120693	0.00128613	0.00031131	0.000120583	-2.47937e-05	0.00049354	0.00140832	-0.000332123	-0.00185937	-0.00100667	0.000698578	0.000107845	-0.000705714	0.000731045	-0.00141075	0.00147632	-0.000953767	0.000297872	-0.000489349	0.000842754	0.00103498	-5.07552e-05	-0.000191597	0.000147062	-0.0011932	0.000380972	-0.000307813	0.00139545	-0.000321867	0.000473727	0.000524152	-0.000500187	-9.15119e-05	0.000436665	0.00100168	0.000203923	0.000277468	1.652726e-05	-0.000216854	-0.000294233	-0.000428342	-3.23608e-05	3.7662474e-05	-0.00153077	-8.03077e-05	-0.000728146	-0.000551082	-0.000483666	3.2974567e-06	0.000191877	0.000203548	0.000369373	0.00130817	-0.000566186	0.00225816	-0.000279507	-0.000426537	0.00114629	0.000944185	0.000612836	-0.00137505	0.000300481	-6.08099e-05	0.00198635	0.000309285	0.00104415	0.000524416	-0.000506123	-0.00030107	-0.000699725	-0.00114236	-6.32694e-05	0.000138948	-0.00118904	-0.00114786	-0.000633347	0.000417043	3.982729e-05	2.0811185e-05	0.00140269	0.000810205	-0.000294349	0.000756711	0.000773461	0.00152455	0.000147373	0.00029207	0.000915998	-0.000204531	0.000685174	-0.00039932	-0.00118619	0.000157567	5.88305e-06	0.000336191	-0.000182842	-0.00359103	0.00136422	-0.00156177	-0.000612913	0.00045327	0.00315151	-0.000291572	-0.00048647	0.00015434	-8.07134e-05	0.00125392	-0.000110097	-0.00239108	-0.000369993	-0.000658313	4.2621596e-05	0.000529611	-0.000514025	-0.000364866	5.797999e-06	0.000253506	0.00046407	-7.72783e-05	0.00143207	0.00223098	0.00224846	0.000508118	2.4489066e-06	0.000441993	0.000131532	-4.82769e-05	0.000776921	0.000710907	0.000774563	0.000480082	-0.00027902	-0.000262267	0.000599633	-0.000293079	-6.12972e-05	0.00109236	-9.98369e-06	0.00157418	-0.000895976	-0.00105251	0.000315217	-5.16047e-06	-0.000149678	0.000126861	0.000178648	0.000957882	0.00138629	0.000941204	-0.000703164	0.000914439	-0.000436188	-7.56614e-05	-0.00078956	-0.000589301	0.000875597	-0.000835678	0.000585491	0.000303672	0.000185735	-1.23731e-05	-0.000508334	-3.52331e-05	0.00144094	0.000469141	-0.00053453	-0.000144856	0.000102057	-0.00114839	0.00137246	0.000125503	-0.000464511	0.000132234	-0.000197405	0.000195597	0.000253104	0.000639934	4.0430627e-05	3.4980767e-05	0.000885227	0.000408779	-0.00036232	-0.000999473	0.00081243	-3.44342e-05	-0.00116985	0.00176879	0.000749475	0.000649769	6.7823705e-05	-0.000464789	0.000848528	-0.000326881	0.000104934	-0.000957354	-0.000964245	0.000779744	-0.00142882	-0.00175391	0.000476746	-0.000885783	-8.84655e-05	-0.000673115	0.000573593	0.000622059	-0.00116988	-0.000405178	0.000291451	0.000118608	-0.000404178	0.00119193	-0.000746132	0.00011552	0.000581798	-0.000154339	-9.00521e-05	-8.81132e-05	0.00118869	0.000973521	-0.000462285	-0.00173628	0.000123118	0.000493292	6.534349e-05	-0.000180747	0.00114987	3.969533e-05	-0.000206618	0.0011981	0.00029777	-0.000353022	-0.000410104	0.000493652	-5.64891e-05	0.000275567	-6.39042e-05	-9.63926e-05	-0.000648076	-0.000388003	-0.000885723	0.000281126	-0.00124023	0.00204478	0.00107646	0.00217686	-0.000310774	-0.00050701	0.000232372	-0.000158844	-0.000272183	-0.00091756	0.000873948	-0.00132471	0.000921227	0.00108545	-0.000602974	-0.000217871	5.7276175e-05	-0.00100168	0.000765199	-0.000790173	0.000955381	0.000411607	0.00104778	0.000590853	0.000756257	0.000337805	-0.000296983	-0.000664335	-0.000594174	0.000237048	0.000231354	0.000317206	-0.000262923	-0.000320354	0.00051168	-0.000581256	-0.0016702	-0.000543334	-0.00147136	-0.000816359	-4.70269e-05	0.00150102	0.000113803	0.000888357	0.000850884	0.000137017	0.00121004	-0.00175616	-0.00202463	0.000460726	-7.22683e-05	0.00153088	0.000388299	-0.000706646	0.000545693	0.000383516	-0.000767838	0.00133305	0.00224062	0.000227817	5.768032e-05	-0.000517346	0.000881332	-0.000385304	0.000222823	0.000751284	-0.000129274	-0.000729825	0.000586864	-4.28407e-05	0.000343686	-0.00142596	-0.000235857	-0.00055819	-0.000329684	-0.000758525	-0.000615785	0.000396276	-0.000723962	-0.000618195	-0.0002005	-0.000527984	0.000798847	0.000125424	0.000177039	0.000837647	0.000529562	-0.00159126	-0.000894799	1.0132776e-05	0.00124724	-0.000130051	0.000193721	-0.000279556	9.9434794e-05	0.000265482	-0.000728088	0.000298462	0.000261167	-2.31191e-05	0.00130937	-3.81645e-05	0.00069261	-0.00018859	-0.000918545	0.00108126	0.00022363	0.000539029	-0.000737265	0.000141572	-0.000474109	6.0723756e-05	-0.00185072	-0.00135002	-0.000127982	-0.00114265	-0.00146751	0.000725	-0.000219263	-0.00019272	4.311644e-05	0.00168951	0.000440351	-0.000750766	0.000124997	0.000649583	0.000888389	-0.000783137	-1.29909e-05	8.002803e-06	0.000162609	0.000735394	0.000981535	0.00156408	0.000538426	0.000405882	-4.14137e-05	-0.000911336	0.000162834	-0.000274719	0.000448545	0.000941849	-0.000142098	0.0021675	0.000696028	3.4984318e-05	5.3816344e-05	0.00177315	0.000614209	-3.17212e-05	7.44816e-05	0.00018542	-0.0012511	0.00110623	0.000847814	-0.000886702	0.000138481	0.000159983	-0.000346471	-0.000897898	-0.000105501	0.00010227	0.000256437	3.66864e-05	0.000107256	-2.88508e-05	8.046854e-05	0.000151146	0.0004676	-0.00144921	-0.00152617	-0.000120721	0.00173668	0.00024877	0.000103014	-0.000571267	0.000265923	0.00015217	0.000271356	0.00456726	-0.000537436	0.000855383	0.000286259	-0.000799158	-0.000506012	-0.000941347	-0.000369976	0.00261335	-0.000270283	0.000308457	0.000224924	-0.00106242	4.346579e-05	-0.000216503	6.953897e-05	0.00018466	0.000215301	8.598981e-06	-5.18236e-05	0.000816239	-0.000182253	-0.00101594	0.000430782	-0.00128463	0.000665213	0.00149259	-0.000247537	-0.00017113	0.000267785	-0.000926413	-0.0012905	0.000387907	0.000589059	-0.000625273	-0.00027721	0.000872081	0.000400301	0.000164712	0.00246726	-0.000141344	-0.000236379	0.000785432	-0.00117581	-8.51482e-05	-0.000774251	-0.000174452	2.7482229e-05	8.563515e-05	3.0847223e-05	0.00029873	9.851696e-05	-4.35472e-05	0.00023833	0.000195133	0.00082664	-0.000798322	0.000401762	-0.000735708	0.000145031	-0.000358885	4.127435e-05	0.000357379	0.000181387	0.000330897	0.000256593	0.000193748	-0.000862779	7.8042656e-05	0.000410316	-0.00109285	-3.05532e-05	0.000461512	0.000427584	-8.855e-05	-8.54996e-05	-0.000356876	0.000218135	0.00304443	-0.000110037	-0.000184765	-0.000283918	0.000904425	-0.000500668	-0.000922721	-0.000756622	-0.000247626	-0.00150786	0.00123181	-0.000679476	-0.000891483	0.0004148	0.00106525	0.000614231	-8.79451e-06	5.7575915e-05	-0.000845331	-0.00061953	0.000131403	-0.000147313	0.000247824	-9.29746e-05	0.000925039	-3.47877e-05	0.00326742	-0.000168643	0.000280731	5.5936904e-05	0.000628706	0.000240306	-0.000396801	0.00172397	-0.000548411	0.00148423	0.000619931	-0.000782942	0.00024175	0.000927367	-0.000636606	0.000743534	0.000553368	0.00113578	-0.00197993	-6.52549e-05	0.000814229	0.00140866	0.000939224	-3.59679e-05	-0.000712399	-0.000699131	0.000479533	-0.000820921	0.000614578	0.000533821	-0.000529857	0.000438772	-0.000367115	-0.000342285	0.000220799	-0.00140565	-0.000308285	0.000304551	-0.000637684	0.000456851	-0.000215651	-0.000173737	-0.000406221	0.000384421	-0.000821344	-0.00063657	-0.000576628	-0.000528792	-0.000684325	0.000241219	-0.00166619	0.000125649	0.000600145	0.000369849	-0.00106248	1.3360045e-05	0.000363552	0.000341486	0.0010444	0.000126002	0.000102519	-0.00103957	2.794958e-05	0.000229001	0.00049372	-0.00119751	-0.00074239	0.000498533	0.000279953	0.000596613	0.000367218	0.000545763	-0.000735346	-0.0011083	-7.92239e-05	-0.000500029	-0.00153311	-0.00074937	-0.00045065	0.000249998	0.000655987	0.000719803	-0.00176429	-0.000178128	-0.00119891	8.9580084e-05	-0.000578246	-0.00112585	-0.000120162	0.000168672	0.000186528	0.000145799	-0.000693153	3.4889166e-05	0.000162117	0.000587708	0.00108464	0.00035853	0.00160119	-7.46717e-05	0.00031036	0.000162503	-0.00134346	0.000539322	0.00194902	0.00014501	0.000646203	-0.000530626	-0.000302295	-0.000181364	0.00111588	-0.000975852	0.000163615	0.000651937	0.000375354	0.000159614	0.000647371	0.00121425	-0.00170439	0.000369952	-0.0008777	-0.000219504	0.00124414	0.00101099	-0.00136079	0.00219572	0.0017935	-0.000254328	0.00371376	0.00165171	0.000781941	0.000456449	-0.000327389	-0.00227181	0.000704917	0.00127629	-0.00131167	-0.000115465	-0.00270092	0.000486696	-5.90856e-05	0.00360673	-0.000339726	1.4516588e-05	0.00029381	0.00157188	-0.000286796	0.000646467	0.000957918	-3.58216e-05	0.000680957	0.000458104	-0.00041924	-0.000271936	-0.00140017	-0.00114127	-6.50593e-05	-0.000571288	-0.00120489	0.00075431	0.00168172	-0.000659148	0.000536224	-0.000157072	0.000718149	0.000484684	-0.00056646	-0.00058354	0.00036659	0.000341147	0.000101395	2.4914927e-05	0.000220532	0.00179434	-0.00017793	-0.000302492	0.000673644	0.000327951	-0.000231872	-0.000221353	-4.25686e-05	3.395705e-05	0.000817384	0.000452879	-2.05489e-05	0.000712048	0.00053675	0.000532932	0.000566672	-0.00027206	-0.000133518	0.00179551	0.00129828	0.00043643	-0.000128447	-3.05017e-05	0.000405079	-0.000652183	-0.000860304	-0.000253307	-0.000349091	0.000161886	3.396821e-05	9.855368e-05	0.00347169	-0.00226247	0.000969316	-3.31003e-05	-7.18965e-05	0.000523915	-0.000260695	-0.00163628	-0.000313713	0.000124887	-0.000459171	0.000772255	0.0012018	0.00123078	-0.000398279	-0.000159402	-0.000405459	0.00107343	-0.00197283	-3.25709e-05	0.00183806	0.00017182	0.000972804	0.000342546	0.000490684	0.000704531	-0.00017523	0.000227045	6.835926e-05	0.00129593	0.000271033	0.00145683	0.00069853	-0.00119547	0.00111059	0.00102027	0.000627838	0.000400913	0.000240728	0.000311586	0.00025791	0.000711218	-0.000989912	0.000280641	0.000925117	0.000581706	-0.000954097	-0.000117818	-0.000629874	-0.000515894	6.338085e-05	0.000545895	0.000870031	-0.000459804	-0.000434946	0.000129932	-0.00116259	0.00020605	2.1107533e-06	2.9044017e-05	0.00158037	0.000249211	0.00110705	0.000486322	0.000115092	0.00181448	-0.000416698	0.000251701	4.118932e-05	-0.000235293	0.00158664	9.70784e-05	-0.00112166	0.000502561	-3.36654e-05	-0.000792153	-4.9031e-05	-0.00103887	-0.000496063	0.00116208	-0.000502012	0.00025814	0.000315151	-0.000234546	0.000757612	0.000433088	-0.000760989	-0.000367781	-0.000729751	0.00127775	-0.000155493	8.0813516e-05	-0.00121773	0.00026261	-0.000348303	0.000278877	0.00050163	-0.00107356	-2.8097e-05	0.00037955	8.2529674e-05	0.000853227	0.00125513	0.000185685	-0.000548465	0.000960072	2.5926105e-05	0.000108673	-0.00182899	-0.00235066	-0.00127388	-0.00084525	0.000153106	-0.000236014	-0.000432725	7.848468e-05	-0.000365022	-0.000585225	0.000815549	-5.71867e-07	-9.16488e-05	0.000243871	-1.89249e-05	0.00159024	3.083613e-05	-0.000523693	-0.000575278	0.000775666	-0.000518922	0.00214968	0.000422922	0.000403213	-0.000172252	0.000898544	0.000179242	-5.90261e-05	-3.51561e-05	-0.000441919	-0.000462804	-3.47627e-05	0.00112694	-0.000130058	-0.0013359	0.00188119	-0.000415098	0.000302611	0.000361045	-0.000722794	0.000582734	-0.00060695	-0.00084164	5.355668e-05	-0.00132058	0.00125048	-0.000508312	-0.000398933	0.000162028	-0.000286914	-0.000608174	0.000268127	0.000143662	4.9287577e-05	0.000936132	-0.000239973	-6.84494e-05	0.000437585	-0.000918675	-0.000533698	-0.000137547	0.000432716	0.00074162	0.000281078	0.000790615	-0.0010415	0.000537147	0.000417485	0.000334985	-0.000308783	-0.000549784	-9.74937e-05	-9.80782e-06	-0.000533465	-9.67216e-05	-0.000700192	0.000269622	-0.00106739	0.000527714	0.000759361	-0.000600686	0.00045276	-0.000995758	-0.00177104	-0.00106141	0.00223859	-0.00143595	0.000502733	-0.000641297	0.000848046	0.000939868	-2.78459e-06	0.00139098	0.000241607	0.000478665	0.000705826	0.000633953	-0.00106739	0.000558167	-0.00200297	0.00117655	-0.000478247	-0.000249668	-0.00182819	-0.000857471	-0.000490506	-0.000366482	0.000571757	0.000341805	-0.00036021	0.000127704	0.00111854	-0.000591168	-0.000571063	-0.000168769	-0.000286112	-0.000746257	-0.000394194	-0.000440478	0.000123826	2.7617592e-05	0.000687045	0.000344806	9.506406e-05	0.00160912	-0.000106253	0.000352221	0.000304499	-0.000105878	0.000302514	-0.00342322	8.150303e-07	0.000536554	0.000203544	0.000273934	-0.000137406	0.000338708	-0.000117352	-9.45942e-05	-0.0003911	0.00155513	0.000690416	0.00126022	-5.09717e-05	0.000979491	-0.00170883	-0.000721746	0.00019422	0.000234074	0.000436084	-0.000241752	-0.00136863	0.00060817	0.00089445	0.000138572	0.000464661	0.000483634	0.000504154	0.000255375	-0.000518574	0.00146158	0.00119609	0.000383014	5.546484e-05	0.00119105	0.00115983	0.00131746	0.000216325	-0.000382867	0.000326486	0.000537363	-0.000474536	-0.00182816	-0.000418482	0.00107053	0.000638125	0.00036092	-0.000250416	0.000461732	-0.0017144	-0.00181268	0.00026567	-0.000247905	0.000297922	0.00017	-0.000878649	0.0010702	-0.00136561	-0.00042594	-0.000186095	4.7646183e-05	-0.00141242	0.00026902	-0.00167008	0.000596931	-0.000875474	0.000621981	0.00089453	-0.00100031	0.00146436	-0.000938637	0.000601899	0.000238847	0.000150605	0.00115874	9.5584306e-05	-0.000692464	-0.00257588	-0.00254115	-0.000207488	-4.04155e-05	0.000399272	-0.00318772	-0.000323582	0.00101089	0.000578212	4.177841e-05	0.000316232	0.000453897	0.000270645	-0.000752386	-5.25237e-05	0.00109879	-4.61735e-05	0.000104443	-6.60797e-05	0.000238232	0.000410118	0.000200216	-0.0012752	0.000347184	0.000650054	-0.000252826	-0.00132273	-0.000181848	6.72952e-05	0.00105131	-0.000361978	-0.00026418	0.00103165	-0.00136902	0.000327703	0.0001989	-0.00177775	0.00034778	0.000351205	-0.000361082	4.5002125e-05	-7.02216e-05	-8.08387e-05	0.000660025	0.000146356	0.000342997	0.000681176	-6.89378e-05	0.000282616	-0.000641753	-0.00102552	3.2926684e-05	-0.000225581	-8.58461e-05	0.00380824	-0.00189237	-0.000266743	-0.000551487	7.9144156e-05	0.00029313	0.000990114	0.000640955	-0.00040997	-0.000899654	-0.00259047	-0.000403009	0.000761496	-5.29095e-05	-0.000747457	-0.000587507	0.00115981	-0.00017762	0.000371639	0.000880936	-0.000433733	0.000284336	-0.000166289	0.00096834	0.000140751	0.00273655	4.2801883e-05	0.000480742	0.000123316	-0.00151495	-0.00106634	-0.00116561	-0.00024239	1.2718257e-05	7.362956e-05	-0.000618265	1.2386316e-05	-0.00020682	0.00121365	0.000249136	0.000156418	-3.2707e-06	-0.00010473	-0.000830919	-0.000589149	-0.000239698	0.000407997	-9.10591e-05	0.0012726	-0.000508506	-8.30023e-05	-0.00105126	-0.000808687	-0.000744959	-0.000521893	-1.69706e-05	0.000474087	-0.000277109	-6.22263e-05	8.7020984e-05	7.448041e-05	-0.000180369	0.000745795	0.00113422	-6.27238e-05	0.000210996	9.5450785e-05	0.000177333	0.000235612	0.000310329	0.000240613	-0.00012828	0.000407436	0.000278425	0.000178173	-2.00434e-05	0.000610208	-0.000161735	6.612255e-05	0.000865918	-0.000234807	0.00149884	0.000987252	-5.98236e-05	0.000420531	0.0008568	-0.00018793	-0.000221043	-0.000164316	-0.00156918	-0.000876348	-0.00121311	-0.00072221	-0.000109418	0.000697081	7.766647e-05	-0.000755831	0.000274091	-0.000213507	0.00123201	-0.000645582	0.000127064	-0.00115024	-0.000876371	-0.000606417	0.00070751	-0.000764697	-0.000230165	0.000555073	0.000265641	0.000116153	0.000319151	-0.00122536	-0.000517987	-0.000327766	-6.72865e-05	-3.97131e-05	0.00028218	-0.00285517	0.00152674	0.00050516	0.000516159	-0.000284366	0.000584108	-0.000171246	0.000898124	-0.000502899	0.000217694	0.00258656	-6.18176e-05	0.000392714	-0.000658714	0.000245295	0.000221951	-2.76493e-05	-0.000410599	0.000236112	-1.54843e-05	-0.000641035	0.000106042	-8.22804e-05	-0.000176786	7.654519e-05	-0.000153803	1.8932566e-05	-9.76637e-05	-0.000109176	0.000647626	-0.00132144	0.00199115	-0.00109051	-0.000863425	-0.00105512	0.000180301	-0.000303068	1.922108e-05	-0.00101297	0.00132834	0.000281691	0.0013651	-0.00100605	-0.00068352	0.0013992	-0.000116631	0.000246697	3.1316504e-05	-0.000143171	0.000272151	-0.000461142	0.000159323	-0.000575572	-0.000811114	-0.0020749	-0.000781768	0.000849761	0.000139271	0.00112924	0.000438849	0.000138088	0.000212046	-0.000126329	0.000684067	-9.06731e-06	-0.000323269	-0.000399192	0.000357238	-0.00285913	-0.00118727	-0.000846366	-0.000905611	-0.000100361	0.000582318	0.000799272	0.00028464	-0.000521921	0.000338995	-0.000227787	0.000695429	-0.000746876	0.000602371	0.00059189	-0.000772137	0.000154735	0.00021379	-0.000310292	0.000227483	0.000285532	0.000106909	-0.000182282	0.000144932	0.000303435	-1.43106e-05	0.000689539	2.8583183e-06	0.000100886	-0.00257411	0.000205761	-0.000297702	0.000261691	-4.29462e-05	-0.00103111	0.00066603	-0.000478059	0.000232949	-0.000815491	-0.000171288	0.00123842	-0.000594942	-0.000446694	-0.0014663	0.000551542	-0.000347194	0.00022586	0.000411902	0.000390002	-0.000117115	-0.00065771	0.000757476	0.00035935	0.00022634	0.000223431	-0.000465001	0.000495741	0.000925813	-0.000435543	0.000707938	0.000195228	0.000423363	0.00111024	0.000642957	-0.000963681	0.00160787	6.534074e-05	-9.63249e-05	-0.000765694	0.000449536	0.000241299	0.000389883	-0.000200537	-0.000629641	-0.00020695	-0.001071	0.00146234	-0.000462863	-0.000320444	-0.00187531	0.000918261	0.00141745	0.000931047	-0.00059694	2.0213754e-06	6.3920124e-05	9.8993354e-05	-0.000310355	0.000136425	-0.00115503	-0.000839816	0.000540479	0.00035044	0.00012937	-0.000561711	-0.000178793	0.000200677	0.000705842	-0.000451335	-0.000216226	-0.000179833	-0.000796531	0.000897196	-0.000342414	-4.78919e-05	0.000146387	0.000199237	0.00110581	0.000353448	-0.000608303	0.000176608	7.132452e-05	0.000735278	-0.00081948	-0.000192344	-0.000664936	-0.000524075	0.000182123	0.000522227	-8.13518e-05	0.00014098	-0.000243486	-0.000361347	-0.000424973	0.00103462	0.000543334	-0.000868525	-0.00165396	0.000308558	0.000274327	-0.000958247	0.000517241	-1.02697e-05	0.000231879	0.000314378	0.000263112	-0.00028035	0.00038842	-0.0026671	0.00121705	0.00015034	-0.000692199	5.3943506e-05	4.1242743e-05	0.000465067	0.000468125	-0.000717938	-0.000929077	-0.0029111	-0.00200912	-0.0010964	-0.00196161	-0.000188218	-0.00154668	0.000944991	9.848931e-05	0.000275654	0.000261653	0.000617772	0.000318802	0.000246895	0.000101644	-0.00049492	0.001165	2.9849674e-05	-0.000753442	-0.000572112	-0.000397085	-0.000369462	0.000967033	6.225444e-05	-0.000493923	-0.000440625	-0.000925254	-0.000590706	0.000379787	0.000267468	0.00159994	-2.83729e-05	-0.00019554	0.00049105	0.000109513	0.000641951	-0.000126279	-0.00118564	-0.000923299	0.000110554	-1.57445e-06	-0.00068216	0.000734199	-4.04223e-05	0.000251819	0.00085537	-0.00114657	-0.000196382	0.000555602	0.00036346	-0.000844659	-0.000202127	-0.000889658	-0.000151491	-0.00040248	-0.000461861	0.000593344	-0.000300916	1.9097362e-05	-0.000218086	0.000713757	0.000425626	-9.20838e-05	-0.000928634	0.000451748	0.00114386	-0.00149704	0.000337334	-0.00333357	0.000494641	-0.000300345	0.00113015	0.000212214	0.00053087	0.000131692	-0.000537053	5.6449912e-06	-0.000308377	-0.000338352	-0.000153919	0.000600737	-7.27105e-05	0.000225412	8.808785e-05	7.741769e-05	0.000542991	0.000141711	0.000120912	4.4031043e-05	0.000174931	0.000885248	-0.00017422	-0.000269166	0.00161757	0.000438984	0.000457699	-0.000478872	-0.000476398	0.00106814	0.000112571	-0.000274037	-0.00157359	-0.000468211	-1.46679e-05	0.000325725	-0.000423527	-0.0004819	0.00105919	4.244963e-06	-0.00082818	-0.000973722	6.637541e-05	-0.000612995	0.000239248	0.000953373	0.00181928	-0.000631138	-0.0013152	-7.8119e-05	0.000720576	0.000978594	0.00137614	3.7628633e-05	0.000436603	-0.000276622	0.000746984	-0.000513202	0.000329585	-0.00101924	-0.000589838	-0.000292201	0.000709632	0.000782493	0.00129104	-0.00199214	0.00050726	0.0019614	0.000525421	-0.000310592	0.000330415	-0.000130653	-0.00094117	-0.000334094	0.000278781	-0.00039095	-0.00137247	0.000666463	0.00108392	-0.000312786	-9.75937e-05	9.8256125e-05	-0.00155538	-0.000732089	0.00028144	0.000671354	0.000604246	-0.000123143	0.000316628	4.1255298e-05	-0.000180774	0.000167259	0.000146053	-0.000182142	0.00046906	0.000389801	-0.000495055	0.00213517	-4.16469e-05	0.000302233	0.00208133	-0.000471325	-0.000535665	0.000446571	-0.000264628	0.000689401	0.000254861	0.000789585	-8.85956e-05	-0.00158089	0.000232276	3.496842e-06	-0.000805913	0.000398768	0.0001252	0.000939321	0.000305615	0.000344136	9.241046e-05	-0.000292885	0.000131511	-7.71863e-06	-0.000441834	-0.000169974	5.7902864e-05	-0.000833254	-0.000224427	0.00030864	-0.000540928	0.000110947	0.00118788	0.000842741	-0.000480814	0.00048913	-0.000103518	0.000402279	-2.32487e-05	0.00132343	0.000402531	4.6795896e-05	-0.00037595	-0.000113588	-0.00144539	6.674405e-06	-0.000574205	-1.0404e-05	0.000227947	0.0019452	0.000360697	-0.000883839	-0.00138724	2.7090557e-05	-0.000612282	0.00121727	0.000866954	-0.000315296	-0.000395139	-9.24416e-05	0.000116577	-5.52128e-05	0.000276729	-0.000431435	0.000290813	-0.000215001	-0.000316406	-0.000720408	0.00075717	-0.000647189	0.000812809	0.000296849	-0.000948388	0.000489044	-0.000555787	-0.000404535	-8.11173e-05	0.000230026	-0.000602189	0.000107622	-3.13124e-05	-0.00036192	-2.45959e-05	-0.000760794	-0.000903427	-0.000383353	-0.000633046	-0.000258388	0.000156209	-0.000199624	0.000207472	0.000729879	-0.000213874	-0.00198464	1.1103187e-05	-0.000500231	-0.00112074	-0.000263375	-0.000347048	-0.000101359	0.000121805	-3.50097e-05	0.000969755	0.000412444	-0.00043202	9.110346e-05	0.000636117	-0.000342761	0.000386577	0.000342194	-0.000558225	0.00108386	-0.0037394	0.000885422	0.000895376	-0.00066194	-0.000113045	-0.000512468	-0.00118662	0.000238508	0.000231086	-0.000249685	-0.000654812	-0.000645419	-0.000208885	0.000203196	0.000345411	0.000218965	0.00118529	0.000811311	0.000249017	-0.000731599	2.2987319e-05	0.000189381	0.000729102	0.000629005	0.000126488	0.000330793	-0.000991938	0.00223911	0.000236867	7.2491115e-05	0.000892027	-0.000392838	-0.00079199	0.000251028	0.000150417	0.00183055	0.00117463	-0.000153699	0.000452799	0.000328784	0.000161197	-0.00101072	-0.00139168	0.000806822	0.000149957	-0.000938598	-3.26125e-05	-0.000355091	-5.59213e-05	-0.000611244	0.00115639	0.000418704	-0.00123314	-0.00055267	-0.000138482	0.000301968	0.00013367	0.000575925	0.000906444	-7.14641e-05	0.000189853	-0.00116961	0.000739253	-0.000343357	-0.00115896	-0.000459095	0.000350967	0.000521955	-0.000790688	-0.00046231	1.3328677e-06	6.6317494e-05	0.000161257	0.000505336	-0.000303978	0.000554892	0.000572773	-0.000106542	0.000228348	8.909703e-05	-0.00019247	-0.00121049	1.5517791e-05	-0.000198763	4.6746645e-05	7.714956e-05	0.000380339	0.000190305	0.00131358	0.00132434	-0.000277256	0.000223985	-0.00189796	0.000319842	-0.000383147	7.5995966e-05	-0.000607041	-0.000815607	0.000357547	-0.00044902	-0.000798207	-0.000166602	0.00108243	-0.0011204	0.000712578	0.000365302	-0.000728874	0.00104861	0.00072784	-0.000406689	-0.000562066	-0.00013042	0.000626038	-0.000252156	0.000252487	0.00068594	-0.00116184	-0.000384642	7.645908e-05	0.00170963	-0.00047431	0.00193247	-0.00220815	-0.000285972	0.000115782	0.000457187	-0.000617904	0.000317024	0.000287263	0.00261327	-0.000651332	3.0175865e-05	0.000249406	-6.0341e-05	-0.000379251	0.000410114	-8.72836e-05	-7.77126e-05	-6.20672e-06	0.000171374	-0.000149535	-0.000256971	0.000532858	-0.000328429	1.4431301e-06	-0.000452265	-0.000627861	-0.000479038	0.00017668	0.000570097	0.000577798	0.000708914	-0.000247652	-0.00174879	0.000519544	-0.000642861	-0.000644503	-0.000748479	0.00029416	-0.000413788	-0.00109547	0.000377163	0.000623581	-0.0004954	0.00104708	-8.36096e-05	-2.26753e-05	-0.000414121	-0.000129397	0.000939978	8.405997e-05	0.000909711	-0.00111135	0.000186203	0.000814087	0.000714706	6.1996834e-05	-0.000721566	-0.00121201	0.00022897	0.00121114	-0.000740006	-0.000328901	-0.000162865	0.000465301	0.00140928	-0.000292755	0.000329483	-0.000825375	0.000154775	-0.000147024	-0.00150024	-0.000628186	0.000231362	0.000460825	-3.39877e-05	-0.000751653	-0.000629503	-3.96572e-05	-0.000108858	-0.00230615	-0.00144758	-0.000306047	0.000983201	-0.00010441	-0.000488433	-4.0457e-05	0.000428953	-0.00183001	-0.000802138	-0.000934006	-0.000877231	-0.000635575	0.000235895	-0.00084769	0.000331674	-0.00075865	0.000100707	0.000246494	-0.000646736	0.000224762	-0.000665922	0.000666464	0.00011032	-2.46177e-05	0.00010414	0.000610867	0.000612171	0.000748063	0.000487775	0.00052811	-0.000736284	0.00019809	-0.00100463	-0.000427027	-0.000887985	0.000209525	0.000363146	-0.000201466	0.000659086	-0.000551185	-0.000428224	-0.000541834	0.000613458	-0.000425066	-0.000214631	-0.000498198	0.000906195	0.000669854	0.000183732	0.000686241	0.00026125	-0.000119024	-0.0010748	-0.000153887	2.2886034e-05	0.000135699	-0.000132327	0.000543003	-0.000868282	0.000802282	-0.000165844	-0.000691746	3.3389777e-05	0.000140091	-0.000377682	-0.000460512	0.000266441	-2.40014e-05	-0.000664229	0.000211396	0.000827748	-0.001012	7.47366e-05	0.000194054	-0.000296417	0.000526718	-0.000146918	9.119522e-07	0.000389259	-6.38209e-05	-0.000659886	4.99749e-05	0.00171245	0.00047953	-0.000427525	-0.000912918	0.000147299	7.2288494e-05	-6.6395e-05	-0.000706692	-0.000994749	-7.94915e-05	-0.00104361	-0.00065272	-3.42669e-05	-0.000218676	-9.31869e-05	-0.0012504	0.00076559	-0.000253663	0.000254991	-0.000264188	-0.00103359	0.00302013	0.000575208	-0.00091016	-7.46257e-05	7.7831784e-05	-0.000627416	-0.00183467	0.000351477	-0.000296455	-2.76801e-05	0.000171487	-0.000477784	-0.000257334	-0.00112288	0.000844169	0.000532002	0.000129962	0.000764193	0.00020008	-2.68735e-05	0.000265583	0.00038641	0.000196843	-0.00051021	-0.000325454	-0.000992929	0.000256137	7.8671415e-05	-0.000530307	-0.000181316	0.000119041	4.279556e-05	-0.000399878	0.000544284	0.000363611	0.000401929	0.000203598	-7.72114e-05	-0.00134687	6.551457e-05	0.00015971	0.000246042	0.000213952	3.78089e-05	-0.000506338	0.000246327	-0.00151482	-0.00103665	0.000764376	-0.000923081	-0.00108624	0.000834673	-0.00207393	-0.000150527	0.000172021	-0.000568226	-6.0547e-06	-4.28821e-05	-0.000113817	-0.000152422	0.000629079	-0.000756151	-0.000721257	0.000146393	0.000505205	0.000393357	0.000138171	-0.000280956	-3.70077e-05	0.000107904	-0.00133233	-3.82479e-05	1.4193671e-05	0.00113678	-0.000646789	-0.000321273	0.000162997	-1.25891e-06	0.000462082	-3.99382e-05	-7.02622e-05	0.000278413	-2.86653e-05	-0.000322046	-0.000147109	0.000171323	0.000310386	-0.00099088	0.000159405	-0.0013179	-0.000224693	0.000547917	0.00127088	-0.00320903	-9.88696e-05	-0.00154049	-0.00044738	0.000570189	1.2788078e-05	-0.000139961	-0.00126385	0.00030541	0.00071846	-0.000749342	0.000409822	0.000145769	9.4108895e-05	-0.000254652	-0.0012313	-5.23614e-05	-0.000874309	-3.41099e-05	-0.000589256	0.000654328	-1.33725e-06	-0.000315114	0.000113384	-0.00019856	-0.000659249	9.7330805e-05	0.000858951	6.5750166e-05	-0.000181069	-0.000921887	-0.000522144	-0.000130362	0.000663519	-6.72988e-05	-0.000223458	-0.00139333	-0.0005309	0.000256042	-0.000238423	-0.000275892	-0.000281651	-0.000149382	2.3237668e-05	0.000506884	-0.000184187	-0.000267019	0.000258634	8.636654e-05	0.00076262	0.000510111	-0.000412931	-0.000169999	9.607047e-05	-0.000609283	2.8715622e-05	0.000511103	-0.000130386	-0.00039661	-3.17851e-05	0.000613265	-0.000725598	-0.000458566	0.000170664	-8.19784e-05	0.000557841	-0.00210375	-0.000112665	-0.00108405	-8.82877e-05	0.000328902	0.000244763	-0.000569955	-0.000128534	0.000466722	-6.63599e-05	-0.000429332	0.000395968	-6.02473e-05	-0.00062035	0.00105385	9.6360374e-05	-0.000299918	-0.000737907	0.000188648	-0.000221097	0.000135055	0.00040543	-0.000698613	0.000115795	0.00133314	0.00025768	0.000193972	0.000139682	0.000331695	0.00101192
BRD-K14048378	-0.000582003	0.000689391	-0.00137792	0.000891728	-0.00165784	0.00230963	-0.00315976	0.00093518	-0.000148471	-0.00207256	0.0013962	0.00104132	0.00112606	-0.00276396	8.202332e-05	0.00307316	0.00304178	0.00321133	-0.00198855	-0.00102222	-0.000871366	-0.00132689	0.000128109	-0.00173739	0.0040171	-0.000673741	-0.00025529	2.2772048e-05	-0.00020715	-0.000177755	-0.00483484	-0.000847121	-0.000969895	-0.0016971	0.00130008	-0.000995591	-0.00155487	-0.000325121	0.000285607	-0.0019801	0.00104662	-0.00225185	0.00102862	0.000766531	0.00126588	5.1301253e-05	-0.000700817	-4.82706e-05	-0.00284431	-0.00167543	0.00164045	-0.00173547	0.00288749	0.000269567	0.00146968	-0.00181377	-0.000720488	-0.00220678	-0.00191003	0.000834686	0.00221545	-0.000566699	0.0021206	0.000734625	0.00395659	0.00301582	-0.00126388	0.000536545	-0.000345853	-0.0013754	0.00111853	0.00185479	-0.00102488	-0.00365914	-0.00131435	0.000436383	0.00657331	0.000517033	-2.50421e-05	0.00203087	-0.000142623	0.00125185	0.000563644	0.00283335	-0.00533122	0.00429766	-0.000141155	0.00136434	-0.000373019	0.00210061	0.000315739	-0.00134496	-1.06666e-05	-0.00265109	0.000115453	0.00119294	0.00479327	0.00131283	0.0028485	-5.31347e-05	-0.00104521	0.00139325	-0.000934451	0.00109383	0.000704828	-0.00124394	0.00088501	-0.000744567	0.00978209	-0.00214913	0.00575908	-0.00129663	0.00331829	0.000720694	-0.000443041	0.00582385	-0.000936611	-0.00184879	-0.000552497	0.00210577	-0.00149326	0.000951901	0.000737598	-0.000951213	0.00085134	0.00377967	0.00087035	-0.00102393	-0.00106387	-0.00207071	-0.00313108	0.00438775	0.00298419	0.00340241	-0.00233811	-0.00138998	-0.00215179	0.00148802	-0.00212166	-0.00337635	-0.00100418	0.00200016	-0.000738611	-2.38494e-05	0.00100296	-0.000295413	-2.11073e-05	0.000527731	-0.00130625	-0.00121802	-0.00100486	-0.000672931	0.00117862	-0.000623721	-0.000348245	-0.00170572	-0.00135365	0.00256474	0.000871126	-0.000496614	0.000247903	-0.000318335	-8.19814e-05	-0.00169932	-0.00108855	0.000928633	0.000740077	0.000144813	-0.00196632	0.00179312	-0.00207721	-0.00269737	-0.00456201	0.000924981	-0.00156616	-0.00133898	-0.00329901	0.00203267	0.00429482	-0.000467674	0.0046654	-0.00193031	-0.000467644	0.00306628	0.00247324	0.000317461	-0.000700372	-0.0015648	-0.000385708	-0.000776012	-0.00090055	-0.00225586	-0.00129377	-0.00370137	-0.00305723	0.000247647	-0.000256908	-0.00299607	0.000551542	-0.00052438	-0.000331269	-0.00141279	-0.00148741	0.000353506	-0.00117285	-0.00121782	0.0055491	-0.000809462	0.000100417	-0.000937991	0.000394965	0.00026612	-0.000258879	0.00159154	0.0021948	0.00222989	-0.000655679	-0.00148824	-0.0014998	-0.0013253	0.000766483	-0.0021786	0.000787282	-0.000871901	-0.000715669	-0.00243108	0.00041672	-0.000942598	-0.000305383	1.4761401e-05	-0.00182383	-0.000268386	-0.000434573	0.000103353	-0.000734601	-0.00281767	0.000629589	0.00295849	0.000174672	0.00357288	0.00124471	0.000706243	0.000317737	-0.000407032	-5.7756e-05	0.00214172	0.00080935	0.00117824	0.000688615	-0.00219843	0.00232455	0.00270688	0.00074221	-0.00205787	0.00196894	0.00167991	0.00114075	-0.00175578	-0.00121329	0.00641627	-0.00340717	0.0034013	-0.000816085	0.00359751	0.00127341	-0.00247816	-0.00384462	-0.000208413	-0.001992	0.000796533	-0.000229198	0.00186415	-0.000442042	0.000259987	-0.00207374	0.00100848	0.000507335	-0.00338066	0.000405529	0.0044172	-0.000752643	-6.60614e-05	0.00182777	-0.000255111	0.000661035	0.00554416	-0.00143224	0.000894519	-0.00114269	-0.000383859	0.00262784	0.000926343	-0.00180273	-0.00157709	-0.00095818	-0.000900655	-0.00102962	-0.000525096	-0.0015228	-0.00343788	-0.00345494	0.000763724	0.000584162	0.000585703	0.00260047	-0.00220268	0.00078973	-0.00113932	0.00190753	-0.00226025	-0.000310246	0.00285975	0.000668394	0.000378279	0.000230885	-0.0011816	-0.001324	-0.000982539	-0.00128608	0.000506039	0.000472324	-0.000665853	0.000328885	-0.000337884	-0.00206145	-0.00133069	0.00168398	-0.000523857	-0.000947148	-0.00243013	0.0014543	-0.00195358	0.000921532	-0.000574342	-0.000443083	0.000996387	-0.00092199	-0.00273572	-0.00402617	-0.00463688	0.00437966	0.00134777	0.00254804	0.00506667	-0.00508384	0.00262726	0.00226628	0.00302574	0.000866974	0.000387349	-0.00107617	-8.799e-05	0.000361799	0.000576724	-0.000735704	-0.00277833	0.0031664	-0.00117598	0.00457927	0.00925149	-0.00350795	-0.00174261	-0.000538807	-0.00102263	-0.000579212	0.000327043	-0.00422302	-0.00136144	-0.00302697	9.142595e-05	0.000348401	-0.000852747	-0.000386326	-0.00253684	0.00182026	0.00110407	0.00107379	0.00208601	-0.00205144	-0.00244114	0.000319848	-0.00161687	0.00013074	-0.00149344	-0.00547035	0.000146391	-0.00135137	-0.000936403	0.00177713	-0.00551124	-0.00102244	0.00548898	0.00399836	0.00186975	-0.00184079	0.00264113	5.9444552e-05	-0.000506091	0.00399706	0.000604995	-0.000609309	-0.000697479	-0.00203013	0.00188065	-0.000318033	0.00123412	-0.00566135	-0.00603425	0.000274549	0.00115461	0.00271142	-0.000210949	2.0919368e-05	0.00162875	0.00148669	-0.000999568	-0.00259754	-0.00220839	-0.000264721	0.000250609	-0.000579614	-0.000400338	-0.000665328	-0.000186106	0.00126802	-0.00149313	0.00943703	0.00519929	-0.000930917	0.00129135	0.00145607	0.00291913	0.00311145	0.00133345	-0.000266875	0.00185437	-0.00194963	-0.000138429	2.6645914e-06	-0.00168112	-0.000705257	-0.00383219	0.00209019	-0.0013813	0.000417423	0.000683835	-0.000890325	0.000640043	-0.000556201	-0.000841611	-0.0131612	0.00313024	-0.00130039	-0.000303545	-0.00233916	-0.00129425	0.0014598	-0.000100667	0.00104038	-0.000298867	0.000996391	0.00198904	0.000418781	0.00106278	5.278398e-05	-0.00205467	-0.000875414	0.00125967	-0.00222227	-0.00118846	0.000364635	0.00200453	0.000858852	0.00296896	-0.00220673	0.000222971	0.00164757	-0.000835995	0.000746265	0.00801488	-0.00179858	-0.00165138	0.000881824	0.000455948	0.000896876	0.000203932	-0.00021557	0.00282286	-0.00184735	0.00225302	0.000199797	0.00112052	-0.00178168	-0.00043035	-0.00152807	-0.000500316	-0.00141594	-0.00134918	0.000799012	-0.00141345	0.000728043	6.813666e-05	0.00204723	0.00448049	0.00428488	-0.000258437	0.00141411	0.000500073	-0.00149864	0.00282593	-0.000905399	0.000547897	0.00189542	0.00479762	0.000422181	0.000512683	0.00351029	-0.00157112	-0.00391397	-0.00121292	-0.0039386	-0.000871473	-0.00369527	-0.00228281	-0.00145637	-0.00164055	0.00443546	0.00299799	0.000259394	-0.00665075	-0.000381399	0.000756011	-0.0013534	-0.00199925	0.000717596	0.00135967	-0.000400847	0.00257443	-0.00121707	0.00650648	-0.00103676	-0.00310704	-0.000237253	-0.00127128	0.00148042	0.000642142	0.0046305	0.00124483	0.00158438	-0.0031211	0.000127729	-0.00142202	-0.00182917	0.00127544	-0.000274411	-0.000975723	-0.00106907	-0.00118654	9.421e-05	0.0020531	-0.000942707	-0.000262568	-0.000331373	-0.000565728	-0.000204657	-0.000724048	-0.00138076	0.000261112	-0.00237562	-0.000547833	0.002481	0.000130373	-0.00174888	-0.00156947	-0.00249219	0.00183401	0.00157509	0.000470492	0.00271178	-0.00260845	-0.00141646	0.00184376	-0.000646901	0.00206486	0.00375494	-0.0045126	0.000691721	-0.00340541	-7.73452e-05	-0.000787913	0.00270119	-0.00177727	0.00226984	7.937898e-05	0.00100925	-0.000442914	-0.00215811	-0.000390533	-0.00268449	-0.00138569	0.000625143	-0.00384086	-0.000919457	-0.00174745	-0.00245541	0.000732053	0.00106193	0.0002726	-0.000780191	0.00122571	0.00320886	-0.00162778	-9.49174e-05	-0.00288857	0.000592747	0.000930868	-0.00125476	-0.000347614	0.0034395	-0.000285485	-0.00167659	-0.00173289	0.00798289	0.00011745	-0.00134149	-0.00208062	-0.00094953	0.0010649	-0.00164869	0.00318944	0.000308309	-0.00117833	-0.000441487	-0.00246698	0.00260258	-0.000953765	0.000764209	-0.0111725	-0.000963697	-0.00147071	-8.49045e-05	-0.00140284	-0.00230869	7.641936e-05	-0.00574982	0.000167557	-0.00216913	0.00290583	-0.0006612	-0.00268381	-0.00102816	-0.00355824	-0.00347149	0.0019551	0.000290993	0.00123165	-0.00116968	-0.000147244	-0.00279513	-0.00119335	-0.0044825	0.000498763	-0.00321595	-5.68802e-06	-0.00166595	-0.00100489	-0.00127358	-0.00455198	-0.000882991	-0.00182048	-0.00173927	8.105881e-05	-0.00191939	0.000388432	-0.000945227	0.00435483	0.00101605	0.00114078	-0.00105494	-0.00144531	0.00378562	-0.00377693	-0.000505974	-0.00219731	0.000778291	0.000988361	-0.000263122	0.000283525	-0.00255503	0.000645147	-0.000571664	0.00503392	0.000147106	0.00188315	0.000960443	0.00244874	-0.000493525	-0.00125225	0.00114897	0.0029406	8.1007296e-05	-0.00234296	-0.00097934	-0.00300125	-0.00160739	0.00111782	0.00499584	-0.00122295	0.0033715	0.00360652	0.00130109	0.00103441	-0.00216124	0.00199559	-0.000394	-0.000102595	-0.00112055	0.00228106	-0.000287343	-0.00116356	-0.00144388	-0.00137094	0.00568775	0.000452702	-0.00283568	0.000407446	0.00143056	-0.000184469	0.000725977	-0.00072283	0.00244419	0.000197397	-0.000837387	-0.00543736	0.000733433	0.00135076	-5.03459e-05	0.00367247	-0.00440212	-0.000268899	0.000863295	0.00123887	0.000170539	0.00202701	-0.000570984	-0.00204182	-0.00245015	0.0148651	0.00454433	-0.000681869	-0.00142784	-0.000915098	0.00103939	-0.00138445	-4.88198e-05	-0.000764173	-0.00102649	-0.000208666	-0.000611732	-0.00224106	-0.00178716	-0.00112676	-0.00157169	-0.000874396	0.00499385	0.00146446	0.000350045	-0.00131808	-0.0019036	-0.000277555	-0.00143928	-0.0023376	-0.00393849	-0.00227029	-0.000630959	-0.000779595	-0.000355519	0.00288099	0.000698007	-0.00145872	0.000211439	-0.000860525	-0.00154218	-0.000153599	-0.000213711	-0.000952796	-0.00140248	0.000420824	-0.000315398	-0.0012999	8.107384e-06	-0.000149506	0.000645009	-0.00156922	-0.000500594	0.00077177	0.00291532	0.00361567	-0.00102946	0.00184835	-0.000160067	-0.000979801	0.00227224	0.000170221	-0.00191082	0.00490785	0.00132608	0.00143239	0.00131506	-0.000602572	0.00629178	0.00432989	6.392329e-05	-0.00175453	0.000117031	-0.001416	-0.00183119	-0.000763111	-0.00295928	-0.000994326	-0.00186105	-0.00122575	0.000910917	-0.000504731	-0.00299493	-0.00146274	-0.000475207	0.000784637	0.000352223	-0.000114775	0.00073338	0.00257585	-0.000730201	-0.00208777	0.00126351	-0.00263129	-0.00113375	0.00272801	0.00140076	-0.00214751	0.00355002	-0.000393992	0.000662062	-0.0011824	-0.000269466	0.000765857	-0.00253167	0.00177162	-0.000213356	0.0010327	-0.00255539	-0.00173849	-0.000694467	-0.00338733	-0.00196166	0.00134478	0.00162219	-0.00147599	-4.88946e-05	-0.00227291	-0.00161996	3.6439703e-06	-0.000336241	0.00364872	0.00292078	-0.00142886	-0.00214225	0.000710748	-0.00338297	-0.00141703	0.00089508	-0.000715941	-0.0010316	0.000147456	0.00359359	0.00253672	0.000590406	-0.00214745	-0.00311317	0.000688069	0.00404832	0.00591846	0.00131586	0.00180698	0.00154852	-0.00396228	-0.00286483	0.00519229	0.00422416	0.00145954	-0.00148661	-4.84054e-05	-0.00102364	0.000670211	0.00226222	0.00153435	-0.00130486	-0.000894929	-0.00240079	0.00133903	1.1957437e-05	0.000239288	0.00331362	0.0014704	-0.00895265	-0.0027302	-0.00130402	-0.00264233	-0.00131597	-0.0029235	0.00149778	-0.00426094	0.000974292	0.00367506	-0.00232877	-0.000709061	0.00265287	-0.00362889	0.00109104	0.000359293	0.000809056	0.000901103	-0.00240629	0.000610904	0.00153744	-0.000709128	0.00423226	0.00305965	-0.000254842	-0.000171025	-9.80646e-05	0.00413107	0.000364407	0.00182272	4.608204e-05	-0.00118442	0.00163387	0.00236778	-0.00189243	-0.000180073	0.00112274	1.09387565e-05	0.000560189	0.00166007	-0.000354788	-0.00169381	-0.00187322	-0.000375046	-0.000652041	-0.000716825	8.6064654e-05	-0.00193804	0.00338305	-0.00986144	0.000319065	-0.00324845	0.00531545	0.00524317	-2.593e-05	0.00138511	-0.00036284	-0.000353984	-0.00222202	0.000557051	0.000506504	-0.00164508	-0.00141356	0.000718955	0.000560925	0.00031098	-9.67501e-05	-0.000320622	-0.00166395	-0.00438753	0.00157734	-0.00273825	0.00252969	-0.00182986	0.00358284	0.000908373	-0.00323292	0.000459198	-0.00410209	0.000182021	0.00178567	-0.000573854	-0.000606439	0.0018359	-0.00140448	0.00512704	0.00418883	0.000133711	-0.000381187	0.00134865	0.00193988	0.00164103	-0.000422979	-0.000672609	0.000593995	0.000709723	-0.00132334	0.00111793	0.000524569	0.00230565	0.0071153	-0.00393831	-0.00198069	0.00274487	-6.79127e-05	-0.00265113	-0.000406409	-0.000975297	-0.000992541	0.00167052	-0.000766552	0.00281665	0.000813867	0.00142293	-0.00335027	-0.00024048	-0.00498685	-0.00510624	0.00162033	0.000143877	-0.000600891	-0.00096592	-0.00240385	-0.00100741	-0.00490632	-0.000347015	0.00316505	-0.0013812	-0.0005362	-0.000272857	-0.000559637	0.000942612	-0.0031924	-0.00139933	-0.00154235	0.00279155	-0.0045589	-4.71233e-05	-0.00138296	0.000818342	0.00282886	-0.00149334	0.000705675	-0.000475466	0.000740221	0.0014156	0.000262249	-0.000115685	-1.85254e-05	0.00140454	0.000350735	-0.00463484	0.0028848	-0.000744369	-0.0021134	0.000441153	0.00140262	0.000910212	0.000673365	0.00154672	-0.000226453	0.00162627	0.000261752	0.0013034	-0.00189521	-0.000426408	-0.0025104	-0.00117263	-0.00591318	-0.00115923	-0.000883279	0.000206405	-0.000557847	-0.000888979	-0.000275055	0.00121903	-0.000141367	-0.001762	0.00265438	-0.000186615	0.000537512	0.00319064	0.00423429	-0.0026289	-0.000301488	0.000375155	-0.00198361	0.00159184	-0.000674617	0.000585727	0.000402018	-0.000170217	0.00236105	0.00344533	-0.00304703	-0.00239757	-0.00227692	-0.000861679	-0.00227637	0.00413308	0.000209037	-0.000754079	0.000249847	-0.000629005	-0.00151178	0.000755382	0.000972421	0.00119609	0.00172871	-0.00218391	0.00197445	-0.00190573	-0.00141783	-0.00052543	0.0109946	-0.00160186	0.000455199	0.00377209	-0.000951393	-8.30687e-05	0.0027456	-0.000578901	-0.0019983	0.00531024	-0.00170211	-0.00145234	-0.000192042	0.00139758	-0.00150024	0.00167401	-0.000132219	0.000313014	-0.00405345	-0.00102178	-0.00192932	0.00087193	0.00258902	0.0012317	-0.00155896	-0.00204707	0.000616639	-0.00231419	0.00187469	0.000247534	-0.000169561	0.000353181	0.00104557	-0.0009527	-0.000761635	0.000473509	0.00230455	0.00130629	-0.00020956	0.0031224	-0.00202261	-0.00040705	-0.00042796	0.000120386	0.00406682	-0.00165037	-0.000997033	-0.00357436	-0.000609377	-0.00220451	-0.000649275	-0.0017796	-0.0023857	-0.00105626	0.000669653	-0.00221296	0.00226806	-0.00116087	-0.000734754	-0.000298443	0.000286555	0.0031152	5.286175e-06	0.00487893	-0.000607817	-0.00352113	0.000594913	0.000531988	9.8441946e-05	0.000907125	0.000718723	9.2278606e-05	-0.00262267	-0.00162301	0.000378443	0.00111495	0.000796447	0.00413107	0.0024699	0.000836681	2.0405185e-05	0.00111179	1.10132e-06	-0.000168495	-7.16929e-06	-0.00137583	5.1811385e-05	0.00132998	0.00176929	-0.000934457	0.000316159	-0.000782415	-0.000825503	0.00203562	0.00126625	0.00120302	-0.000209427	0.00275622	0.0024947	-0.000404394	0.00128846	0.000141635	0.00162912	-0.000188841	0.000240535	-0.00251924	-0.00071638	-0.00144913	-0.000288501	0.00191443	-0.00188673	0.00165233	0.00363738	0.000222263	-0.000214695	0.000417466	0.000398145	0.00225575	0.00330893	0.0010404	0.00105811	0.000352427	-0.000764386	-0.000354005	-0.000793954	-0.000617194	-0.00114088	-0.000477359	1.1372457e-06	0.000987425	0.000160111	0.000238139	-0.000695811	-0.00224337	-0.000339647	-0.00199749	-6.90365e-05	0.001227	0.00497276	0.00245503	0.000622829	-0.000783699	-0.000222059	0.00212505	0.00346852	-0.00231449	-0.00211776	-0.000457133	-0.00336011	-0.00402352	0.00211876	-0.00170262	0.000286869	-0.000415117	-0.00147745	0.000710893	-0.000571764	0.00234498	0.00351148	-0.00371364	-0.00159232	-0.00308904	-0.00288095	-0.000319103	-0.00241941	-0.000381877	-7.1092e-05	-0.000303224	0.00239148	0.000694257	-0.00150072	-0.000642612	-0.000595127	-0.00145052	0.000323177	0.000167136	9.429252e-05	0.000136943	-0.00545849	0.000972092	0.00407109	-0.000482937	-0.000730649	0.00120095	-1.02693e-05	-0.000789141	7.0628645e-05	-0.000959277	0.00463548	-0.000644157	0.000398875	-0.00251762	-0.00241976	-0.00425401	-0.0023988	0.000269629	-0.000364283	-0.0033669	0.00514953	0.00239457	0.000525388	-0.00134887	-9.2934e-05	0.00083236	0.00327689	-0.00170253	-0.00265401	-0.00234435	-0.000664825	-0.00139167	-0.00253327	-0.000202891	0.00217748	-0.00105231	0.00591384	-0.00249679	0.0113128	0.00098232	0.00163684	-0.00118754	-0.00213601	0.00111924	-0.00222547	-0.00125085	0.00103859	-0.000530752	-0.000287981	-0.00354153	0.000141629	-0.000298515	-0.000974741	-0.000598848	5.3198644e-05	-0.0034588	-0.00137842	7.195409e-05	-0.00126466	0.000542755	0.00370035	-0.000409352	-0.000751449	-0.000887757	0.000863791	-0.00119277	4.092666e-06	-0.0010575	0.00386529	0.000860555	-0.000229913	0.00367573	-0.000444449	-0.00230439	-0.00259244	-0.000785831	-0.000345927	0.00177447	-0.00141086	-0.00167687	-0.00140008	0.00213121	0.0087544	0.00185143	-0.000809743	0.000254834	0.00115779	0.000566621	0.00458608	-0.00485129	0.00372337	0.000451156	-0.00152708	-0.000824943	0.00116672	0.00443963	-0.000989168	-0.00223385	-0.000894547	-0.00298873	0.0048266	-0.00323507	-0.00447066	-0.000237366	-0.00265181	-0.000593083	0.00069842	4.7079907e-06	-0.00269266	-0.00151392	-0.000101972	0.00316761	-0.000919948	0.000896838	-0.00164525	-0.0017182	0.000455477	-0.00235176	-0.00110826	-0.00060787	5.994846e-05	-0.000602914	-0.000480016	0.00102252	-0.00266061	0.00166429	-0.00203414	-0.00310003	-0.00049098	0.000107425	-0.001558	-0.000235362	-0.000872433	0.00171765	-0.00249388	0.00260395	0.00204124	0.00119364	0.000471794	0.000855977	0.00166152	0.00219383	-0.000266691	-0.000266128	-0.000618236	-0.00132092	-0.000421177	0.00188792	-0.000649011	0.000528973	0.00379215	0.00272671	0.00229013	-0.000646317	-0.000196793	0.00186461	-0.00226826	-0.00131907	0.000711283	-0.000855121	0.00226513	0.00128224	-0.00208107	0.006617	-0.00244297	-0.000265459	0.00120013	0.000631218	-0.000379619	0.000954087	-0.000933793	0.000786053	0.000530024	-0.00113511	-0.00211538	0.00308149	0.000380712	-0.000307017	-0.000698535	-0.000975995	-0.0022939	0.00319898	0.00583371	-0.00129749	-0.00227262	0.00140941	0.00159531	-0.00165839	0.000647491	-0.000702692	-0.000552061	0.00024959	0.000585028	0.00182357	-1.27026e-05	0.00284832	0.000769537	2.5412708e-05	0.00147074	0.000894399	-0.000222885	0.00469098	-0.00108302	-0.000748661	0.00210044	0.00125995	0.00174198	0.00259461	-0.000912327	-0.00156629	-0.000394541	-0.000155165	0.000205778	-0.0001142	0.000260929	-0.000175895	0.000157576	-0.00105364	0.000955768	0.0015795	0.00046105	-0.000270061	-0.000436002	-0.000729163	-0.00089651	0.000332005	-0.000138513	-0.00423814	-0.00145838	-0.000863235	-0.000959934	-0.000140232	0.00516451	0.000749813	-0.00141721	0.000274997	0.00122831	-0.00103779	0.000499338	-0.0017178	-0.00178941	-0.000160502	-0.0009079	-0.000408387	-0.000169283	-0.000710671	0.00684958	-8.54653e-05	0.00102759	-0.00166671	-0.00118559	-0.00218167	-0.00147991	-0.00204671	-0.00222105	-0.000645473	-0.00477286	0.000716652	-0.00125706	0.00028294	0.00127729	0.00444637	-0.00125543	0.00109228	-0.000165659	0.0012015	0.00563614	0.00110154	0.00192529	0.000781533	0.000691505	0.00139437	-0.00069457	-0.000898333	0.00311564	0.00393574	-0.00199278	0.00209025	-0.00165233	0.00602772	0.000674658	0.00133536	-0.000382869	0.000920689	0.00252511	0.00405621	0.00773758	-0.000479513	0.00027837	-0.000719782	-0.00050251	0.00071856	-0.000975742	-0.00281806	0.00278698	0.00078407	-0.00204106	-0.00118332	0.000330477	0.00194212	0.00165091	0.00146894	-0.000624338	0.000429029	0.000649981	-0.000785385	0.000281859	0.00366721	0.000415731	0.00202087	0.00203434	-0.00135529	0.006211	0.000409307	-6.0072e-05	-0.00216549	0.00138513	0.00201845	0.000169777	0.000512543	-0.00330492	0.000811347	0.00322658	-0.00277138	-0.00172794	-0.00131495	-0.00119952	-0.00236944	-0.000856752	-7.8142e-05	-0.000913482	0.000742144	0.00473058	0.000509375	0.00764401	0.000833641	0.000373804	0.00598306	-0.00163883	-0.00287115	-0.00117957	0.00251753	0.000260305	0.00192138	0.00202535	0.00351847	0.00302594	-0.000730465	-0.00248283	-0.00216777	0.00157692	0.000375305	-0.000248432	-0.001382	0.00229238	-0.00373625	0.00311238	-2.52027e-05	0.000405401	-0.00205147	-0.00284353	-0.00100243	0.00617167	0.00147688	-0.0018946	-0.00493998	0.000926645	0.00161406	-0.000892713	0.0022194	-0.00216587	0.000740917	0.00244429	0.00586007	-2.36714e-05	0.000532667	-0.000973047	-0.00261793	-0.00631617	-0.00245892	0.00322365	-0.00153674	0.00265699	-0.00087582	-0.00183408	-0.00147514	-0.00130037	-0.00183726	0.000201292	-0.0034517	-0.00157087	0.00229812	-0.000350661	0.00133627	0.000273153	0.00196944	0.000634589	0.003695	0.00057044	-0.0022879	-0.00594017	0.00608224	-0.00147812	-0.000761665	0.00378157	0.00731476	-0.000842071	-0.000217233	-0.00339687	-0.00171398	-0.000334783	0.00108039	0.000614442	-0.00156804	0.00337167	-0.00103786	0.000775611	0.00097796	0.00131621	0.00107095	-0.00279852	-0.00104906	-0.000912951	-0.00143522	0.00205875	-0.000708033	-0.000165366	-0.00394467	-0.00228849	4.4701123e-05	0.0020759	0.00270981	-0.00179273	-0.00132555	0.00313807	0.00126056	-0.00135171	0.000537212	0.00520226	-0.000345404	0.00377162	-0.00367242	-0.001749	-0.00187191	0.00190027	0.00261319	-0.0018784	0.00062533	0.00103945	-0.00318216	-0.00017478	-0.00104051	-0.000424967	-0.00105703	-0.00226609	-0.00183702	0.00402293	0.00235313	-0.000759245	-0.000132741	-0.000354539	0.00308967	0.00153269	0.00327585	-0.00112053	0.00069199	3.7065955e-05	-0.00151359	-0.00272786	0.00125102	0.00279268	0.00421991	-0.000534251	-0.00324241	0.00304785	-0.00527725	0.000998989	-0.00158495	-0.0023982	0.000697717	0.000689928	-0.0023023	0.00303484	0.000448799	-0.00120157	-6.73967e-05	-0.000784022	0.00111126	0.00822483	-0.000173519	-0.00245549	-1.53868e-05	0.000405325	0.000179057	-0.00150939	-0.000184957	-0.000368056	0.000352103	-0.00341066	0.00229554	-0.0016203	-0.00229152	-0.00242168	-0.0010779	-0.0017724	0.00175693	0.00216078	-0.000549837	0.00116662	-0.00088237	-0.00179458	0.00142413	-0.00224141	-0.00458513	-0.00280579	-0.00034018	0.000114915	0.000818586	6.5709995e-05	-7.64813e-05	8.897134e-05	-0.000499837	0.00228671	-0.00194776	-0.00104552	0.000611731	0.0100089	0.00275794	0.00700765	0.000177706	2.6796633e-05	-0.00168993	-0.000219561	0.000838554	0.00422021	-0.00316366	-0.00169687	-0.000839373	-0.00218864	-0.0027373	0.000223738	-0.00314407	-0.00105083	-0.0037056	0.00128988	-0.00151276	-0.000942227	0.00112478	-0.00250434	-0.00121843	-0.000430361	-0.00124801	-0.0013995	-0.00115208	-0.00213285	-0.000433277	-0.00180532	0.000752653	0.00193912	0.000401871	-0.000702198	-0.000193377	-0.00248204	2.9139967e-05	0.00606401	-0.00258015	-0.000284879	0.0017183	-0.00173065	0.000655507	-0.00240573	0.000192183	-0.00100933	-0.000955223	0.000369311	-0.00180012	-0.00204378	0.00277248	0.0020207	-0.000185655	0.000368501	0.001892	0.00484038	0.00526575	-0.000503464	-0.00120944	-0.0030284	0.000450917	-0.00144167	-0.000995446	0.000259958	0.00136841	0.00319716	0.000672604	0.00233991	0.00224402	0.00306182	-0.00279285	-0.000977916	0.000891711	-0.00172072	-0.00165622	-0.00108894	-0.00183285	0.00323779	-0.000257479	-0.00184309	-0.000917781	-0.000212298	-0.00231823	8.281264e-05	-0.00106331	-0.000712229	-0.000758959	-0.0030242	0.00723241	0.00222022	0.00151501	-0.0010243	-0.00205713	-0.00152769	-0.000995746	-0.000596593	0.00195141	-0.000207383	-0.00135667	-0.00765699	0.000436491	0.00023988	-0.0058768	0.00709909	0.00535181	0.000477752	0.000693537	0.00066292	0.000598587	-0.000987921	0.00205677	0.000427725	0.000780235	1.6022606e-05	-1.46807e-05	-0.00236177	-0.0030591	-0.00161006	0.00467403	0.00298153	0.0016029	0.00234792	-0.00138008	-0.000224781	-0.00339566	-0.000324071	0.00836589	-0.00819011	0.000844912	6.4350046e-05	0.000185937	-0.0044923	-0.00100636	0.00103888	-0.000839171	-4.68579e-05	0.000560845	-0.00212065	-0.000206925	-0.00191152	-0.00196441	-0.00177625	0.000605148	0.000962757	0.000314347	-0.00202356	0.00034564	-0.00121847	-0.000814031	0.00123477	0.00438208	0.00219905	0.000460455	-0.000862847	0.000194566	-0.00242804	0.00355836	-0.00161205	0.000842491	0.000538341	-0.000222169	-0.00161797	9.766595e-05	-0.00131397	0.000598126	-0.00145117	7.965416e-05	4.8222704e-05	-0.00184147	-0.000653433	0.000466376	-0.000318633	7.348602e-05	-0.00152494	-0.00176459	0.000154534	0.00267398	0.000515123	0.000220935	-0.000106126	-0.00210379	-0.000612332	0.000953156	0.0019272	0.000111022	-0.00377547	-0.000838857	0.000775543	0.000377697	-0.00337852	0.00162308	-0.0017364	0.00374168	0.00397824	0.000902359	-0.00142145	-0.00114523	-0.00136549	0.000792798	-0.00122017	0.00187733	0.000849791	-0.000154624	-0.000623531	0.000216297	-0.000285905	0.000753506	-0.00323773	-0.00349662	0.000319108	0.00176313	-0.000256512	0.0020719	0.00311389	-0.00229637	-0.000889205	2.8689268e-05	0.00213867	0.000461269	0.00224265	0.000499189	0.00212065	-0.000535439	0.00546111	-0.000178279	0.00165521	0.000677785	0.00583928	-0.00199481	-0.00110029	-0.00202669	0.000668258	-0.00387226	-0.00289632	-0.000288011	-0.00184866	-0.0020594	0.00113489	-0.00114678	-0.00466965	-0.00159283	-0.000557257	0.00125701	-0.00208909	-0.000285851	0.00127168	-0.000605002	-0.00504921	0.00158603	0.000845982	0.00375543	-0.00109506	-0.000256427	0.0051173	-0.000561837	0.00222057	-0.000920346	-0.000112753	-0.0028363	-0.0033011	-0.00137371	0.00221897	0.00415725	0.000344091	-0.00179897	0.000480623	0.00397031	-0.000847612	-0.00226523	0.00160934	0.00266971	-0.000207617	0.00796128	0.00542681	0.00122695	0.00124237	0.00345969	-0.00144925	-0.00175093	-0.00209455	-0.00250128	0.00265047	-0.000242079	-0.00239924	-0.000227322	0.000611001	-0.0016122	-0.000598137	0.00250697	7.221653e-05	0.000129883	-0.00169231	0.000455453	-0.00214675	-0.00020406	0.000434167	-0.0014653	-0.00177691	-0.00178046	-0.00435167	0.000978925	0.000554808	0.00467139	0.00107745	-0.00378463	0.00331565	-0.000457147	-0.000325032	0.00334261	-0.000696649	-0.00137711	-0.000472902	0.000143853	-0.00263682	-0.00263619	0.00465519	-0.000763626	-0.000847617	-0.000716557	-0.000194779	-0.000295251	-0.00173844	-0.000268252	0.00448719	-0.00030498	-5.92833e-05	-0.000278201	0.000349106	0.000308784	0.00220646	0.000659823	0.000613459	0.00113233	-0.0017517	-0.00223006	0.00268447	0.00121102	0.00776737	-0.000844324	0.000556616	0.00364098	0.00251409	0.00293709	0.00222469	0.00581579	0.00159958	-0.00275607	0.00202016	-0.000377485	0.000873979	0.00164153	-0.00142418	0.00154388	0.000339985	6.135401e-05	0.00102678	-0.0022385	-0.00209445	-0.00267562	-0.00250274	0.00328143	0.00470522	0.00097645	-0.00223949	-0.00157023	-4.72246e-05	0.00518345	-0.00559477	0.00108167	0.00111325	-0.000662349	0.00174527	-0.000966408	9.481224e-05	0.00156375	-0.000882162	0.00294188	0.000716291	-0.00215659	-0.00091301	0.00141877	7.352135e-05	-0.00199511	-0.00446562	0.00491095	0.00309228	-0.00204845	-0.00110724	0.00113168	0.00555423	-0.00229533	0.00164744	0.00636929	0.00126288	-0.00364797	-0.00186226	-0.000994019	-0.00347101	-0.00752712	-0.00587522	-0.00305565	0.00103692	-0.00037223	-0.000140161	-0.000491389	-0.00128403	-0.000563887	0.00155848	-0.00193872	-0.000716607	0.00199722	-0.000784122	-0.00137975	-0.000858457	-0.000721146	-0.000113873	0.000658083	-0.00205673	-0.000397117	-0.00217031	-0.00217614	-0.000927639	0.000728677	-0.000359503	0.00390675	0.000178287	0.000792719	-8.69786e-05	0.00490692	-0.000534867	-0.00101956	0.00202665	-0.00206701	0.00106772	0.000761025	0.00174151	9.54166e-05	-0.00148812	-0.00128071	-0.00104811	-0.000244119	0.0011334	0.00195755	0.00255753	0.000535839	0.00138655	6.1000967e-05	0.000583241	-0.0019779	-0.000714259	-0.00158178	0.00238344	-0.0015366	-0.00153706	-0.000964993	-0.00430103	0.00141988	-0.00024727	0.000980443	0.00821878	0.00228272	0.00185424	0.00313804	0.00353424	0.00186537	-0.000865468	0.00101858	0.00515357	0.00218408	0.00210849	-0.0019925	-0.001844	-0.00198586	0.00757626	-0.00297601	-0.00365398	-0.000861215	0.00201923	0.00377049	-0.0007427	0.000785641	-0.00122163	-0.00141263	-5.82014e-05	-0.00128102	-0.00419617	0.000385948	-0.00242667	0.00131588	-0.00182698	-0.00154588	-0.00350949	0.00242991	0.000725358	0.00189698	-0.00419236	-0.000226318	-0.00230404	0.00409941	0.00249972	-0.00094353	-0.00171134	-0.000593686	-0.000856346	0.000683221	0.00342422	-0.00212051	-0.00435612	0.000212659	0.000899283	0.000281482	-0.000285758	-4.57146e-05	-0.00449069	0.00316905	0.0020794	0.00338902	0.00395082	0.000568982	0.00147053	-0.00455757	0.00205408	-0.00122582	-0.000716006	0.00140405	-0.000949838	0.0012241	-0.00467103	-0.0012562	2.560867e-05	-0.0029258	0.00216378	0.00459359	-0.0039438	-0.000588364	-0.00163184	-0.000671641	-0.000698376	0.00569557	0.0011769	-0.00233286	-0.000833127	0.00132316	0.000245719	-0.00436278	-0.00157818	0.000850243	-0.00438995	-0.00109249	0.00178405	-0.00382578	0.00266549	-0.00146875	0.00224718	-0.00278065	-0.000643053	-0.00151762	-0.00161565	-0.00117943	0.000456403	-0.00115806	0.000477788	-0.00117292	-0.000949589	-0.000616071	-0.00208655	9.9189354e-05	-0.000813197	0.0017164	0.00106118	-0.00282269	-0.00159502	-0.000567287	-0.000219601	-0.00234475	-0.00511714	-0.000677887	-0.000938294	0.00407727	0.00244144	-0.00261636	-0.000232843	-0.00474882	0.00163269	-0.00273325	0.00460213	-0.000764087	-0.00134478	0.00338167	-0.00046025	0.00126896	0.000280281	-0.00134782	-0.00178209	-0.00229203	0.00158363	-0.000474328	-0.00167017	-0.00153897	-0.000520544	-0.00116657	-0.000640151	9.244867e-05	-0.00406936	-8.636e-05	-0.000845904	-0.000596169	-0.00109917	-0.000950072	-0.000101885	-0.00227462	-0.000932705	0.000990155	-0.000392796	0.00168141	0.00121745	-0.00208261	-0.000219389	0.00138562	-0.00256325	0.00221353	-0.0035386	-0.000581014	-0.00140309	0.00797869	0.00114031	-0.00104739	-0.000571335	0.00155733	-0.00244516	0.000912952	-0.000955493	-0.000173301	-0.000161591	-0.000368599	1.9668756e-05	-0.00186803	0.00235651	0.000215433	-0.00113741	0.00292259	-0.000342186	-0.000944349	0.000311185	-0.000694733	0.00261168	-0.00196662	-0.00697182	-0.000932304	0.000485559	0.00374832	0.0031656	-0.00228627	0.000992537	-0.000840006	-0.00152004	-0.000850843	0.00135554	0.00421436	-0.00492411	-0.00287283	-0.000323373	0.000704441	-0.00274652	-0.00271803	-0.00222219	0.00174207	-0.000507231	0.00472012	0.00154885	0.00458224	-0.00131461	0.00500075	0.00622567	-0.00713636	-0.00219828	-0.00462642	-0.000484938	-0.00270018	3.0944513e-05	-0.00269767	0.00531396	0.000803498	0.00107483	0.00200391	-0.00116517	-0.0025091	0.000573248	-0.00233601	-0.00110871	-5.96247e-05	-0.000881336	-0.00262617	0.00149254	0.0025186	0.00334926	-0.000135183	0.000304069	-0.00091679	-0.0021461	0.000361593	-0.00481736	-0.00054497	0.00722952	-0.0010968	-0.000221107	-0.00027602	0.00850745	0.00134144	0.000113198	-0.00554223	-0.000385975	0.00137754	-0.00060821	-0.00128589	-0.00128834	-0.000493053	0.0016116	-0.00308928	-0.00277365	-0.00139043	-0.000460816	-0.00241112	0.000436725	-0.000199271	-0.000165566	-0.00124329	-0.00101481	-0.00122909	-0.000449284	0.00514117	0.00206249	0.000169821	-0.000622726	-0.0012455	-0.000888156	0.00336432	0.00723677	0.00209229	0.00128242	0.00584828	0.00875814	-0.000996434	-0.000101065	0.00194761	-0.000677529	-0.000724687	0.000985402	0.0013374	-0.000110698	-0.000954797	-0.000855125	-0.000295167	-0.000245553	-0.00217914	0.000121656	0.00379485	-0.000440623	0.000400857	-0.000497449	0.00289601	-0.00474445	-0.00128229	-0.00153009	0.000489613	0.000529456	-0.00105089	0.000319524	-0.00190516	-0.00387889	-0.0046874	-0.00149339	-0.00363163	-0.000125407	-0.000812712	0.000305721	0.000264535	-0.000796753	0.000186448	-0.00475321	-0.0024925	0.00244076	-0.00368506	0.00147305	-0.000921881	0.0096368	-0.00172927	-0.000261503	0.000335225	-0.000982242	0.000856917	-0.00115392	0.000222641	0.000876228	0.000961505	0.000939894	-0.00131495	9.655602e-05	-0.00140141	0.000157969	0.00349842	0.00191335	-0.00099757	0.00114722	-0.00113441	-0.000803517	-0.000641321	0.00381601	0.00277466	0.00124434	0.000720695	-0.000439774	-0.000206532	8.002333e-05	-0.00131016	-0.00146148	0.0016326	0.000135065	-0.00236853	0.000242554	0.00301266	0.000502917	0.00332102	-0.000449948	-0.000750014	-0.00210687	-0.000127821	0.000699005	-0.000511281	0.00238591	0.00254846	0.00169417	0.00318607	-0.00113519	-0.000393006	0.000597232	-0.000262264	-0.000937548	0.00120708	-4.884e-05	-0.00141299	0.000607623	0.000425844	-0.00215911	0.00122545	-0.000311807	0.000633018	0.00261461	-8.992e-05	0.00143056	-0.000561973	-0.00129122	0.000637248	-0.00103916	0.000565708	7.8418656e-05	0.0051729	-0.00149614	0.000314644	0.00225176	0.000463609	-0.00252468	-0.00259548	-0.00348147	-0.00138265	-0.00119774	-0.00329372	0.00383921	-0.00155034	0.00207919	0.00244709	0.00194462	0.000253384	0.000183312	-0.000984586	0.0015549	-0.000280919	-0.00512634	-0.000223512	0.000718313	-0.00138564	0.00222787	-0.00107094	-4.08887e-05	-0.00351231	-0.00278987	-0.000698907	-0.00116346	0.000198851	0.00171116	0.000951444	-0.000906917	0.00271241	0.00127118	0.000724046	0.001076	-0.000943686	0.00171758	-0.0012622	-0.00221843	-0.00191805	-0.000110446	-0.000392902	-0.00154714	-0.00157043	-0.000567206	0.00520973	-0.00926484	-0.00110332	0.0024905	0.00466814	-0.000518993	-0.00144045	-0.0017186	-0.000130455	-0.00322092	-0.000401771	-0.000569133	-0.00019236	-0.000991642	-0.000390206	-0.00105636	-0.000785801	-0.000492296	0.00123481	-0.000183479	0.000888384	-4.43193e-05	0.00112797	-0.000337319	0.00128711	0.00284963	0.00193312	0.00120713	-0.00179499	-0.00145765	-0.00124012	-0.00117076	-0.0027242	0.000735763	0.000412502	0.00116749	0.000888049	0.000458585	-0.000943267	0.00238889	-0.00117834	-0.00229178	0.00122227	-6.84607e-05	-0.00172331	-0.00127169	0.00191195	-0.000328103	0.000139591	0.0012561	-0.000358853	-0.00314713	0.00182985	0.000177609	-5.36186e-05	0.0025343	-0.000310208	0.000826251	0.00133199	-0.000379725	0.000321467	0.0026591	-0.00212199	-0.000554782	-8.69147e-05	-0.00322399	-0.000750379	0.00294707	-0.000675119	0.000929256	-0.000330706	-6.92539e-05	0.00136018	-0.000474821	-0.000809758	0.000744547	4.378085e-06	0.00619661	0.00305397	0.00266397	-0.00120313	0.000110551	-0.000355701	0.00113854	-0.0024589	0.00242398	0.000148958	0.00254698	0.000212212	0.00116611	0.00374198	0.000166129	-0.00146523	-0.00254162	-0.00159249	2.0685373e-05	0.000960759	-0.0018363	-0.0014334	0.00127553	-0.00103348	0.000356676	-0.00257168	0.000103101	0.000810021	-0.00103877	0.000933007	-0.000106825	0.00182874	-0.000372985	0.00260144	-0.00179902	0.000475004	-0.00108116	-0.00526367	-0.00021312	0.00345417	-0.00100839	-0.00562725	0.000760925	-0.00261334	0.00404586	0.00103975	-0.000727517	0.00331011	-0.00327054	-0.000641912	-0.00660653	0.0040289	0.00565084	0.00180762	-0.00204907	0.000928761	0.00218101	0.00880393	-0.00286946	0.00270863	0.00145171	-0.000376876	-0.000310647	-0.000565656	0.00641874	-0.000927847	-0.000337139	-0.00317113	4.3408014e-05	-0.0063986	0.000321568	-0.00128964	0.00121419	0.00101917	0.000135128	0.00181506	-0.000760859	0.00181098	0.00246114	0.00130791	0.00128508	-0.0059311	-7.47593e-05	-0.000709253	-0.00128306	-0.00401011	-0.000586718	-0.000551275	-0.00333011	0.00632093	-0.000706414	-0.000296286	-0.00204852	0.00169538	-0.00186124	-0.000241768	-0.000776427	-0.0022286	-0.00110569	-6.74513e-05	-0.00178704	0.000380119	-0.000198915	0.00577156	-0.000881237	-0.00107721	-0.00238919	-0.00010235	-6.14937e-06	0.000538247	-0.00225463	-0.00113038	-0.000728673	0.00437373	0.00174545	-0.000207841	-0.000976429	-0.00604022	-0.000299239	-0.00118699	0.00138171	0.00161252	0.000307259	-0.000279781	-0.00146328	-0.000819274	0.000810163	0.00281516	0.000524918	0.00284118	-0.0030131	0.000202744	-0.000894093	-0.000891283	0.00033898	0.000220064	-0.00211872	-0.000696045	0.000632685	-0.000251937	-0.000134473	-0.0010515	0.00111297	0.00200354	0.0013768	-0.000756552	-9.42186e-05	-0.000131673	-0.000169632	0.00126916	-0.00335859	-0.00487982	-0.00326025	-0.00163788	-0.000440883	-0.00155615	0.00100281	-0.00101267	0.000633537	0.00433999	-0.000534371	0.00266537	0.00208756	-0.00345716	-0.000969229	-0.00090869	6.9388e-05	-0.00107799	-0.00476025	-0.000599076	-0.00151259	0.00255461	0.000195648	0.00380266	1.2450692e-05	0.00248897	-0.000123582	-0.000113773	-0.00105391	-0.00179785	0.000185313	-0.00223901	-0.000986467	-0.0011971	-0.0018786	-0.00130084	-0.00211776	-0.000605993	-0.000647286	-0.000338682	-0.00161379	-0.000280075	0.00384696	0.00120954	-0.000569328	-0.000649881	0.00141654	-0.00260312	-0.00201389	0.0074868	0.00821039	-0.00111168	1.786941e-05	-0.00170487	-0.00231391	0.000892175	-0.000314917	-0.000654345	-0.000231961	-0.000773837	-0.00202012	0.000517252	-0.000140874	0.000353399	-0.00175498	-0.000811926	-0.00249753	-0.00127665	-0.00084788	-0.00278841	0.0037398	0.00146802	0.00268606	-0.00307451	0.00131447	-0.00120492	0.000402997	-0.00783593	0.000582569	0.00426871	0.00318052	-0.00045552	0.00291688	0.00151357	-0.0026908	0.00135949	-0.000138389	-0.00110947	0.00201234	0.00247446	0.0023923	0.00728855	-0.000205985	-0.00166058	0.00151908	-0.00103384	-0.00238374	0.000292929	-0.00242649	-0.00264718	-0.00415765	-0.00673667	-0.000658573	0.00408128	-0.000643537	-0.00062695	0.000340413	0.000560542	-0.000567753	0.00275621	0.000194525	-0.00107466	0.00281026	-0.000603643	-0.00218139	-0.00119846	0.00297911	-0.00195714	0.000713571	-0.00192334	0.00195974	0.00223785	-0.00318553	0.0014713	0.000164683	-0.00129887	0.00178494	-0.00158464	-0.00696979	0.00324735	-0.000511259	-0.00167038	0.000652476	0.00289886	-0.00382256	0.000708729	-0.00356715	-0.00233788	-0.00078231	-0.00136522	-0.0124051	-0.00332659	-0.00214502	0.00106742	-0.00195108	0.00264097	-0.00166246	0.00466323	7.300619e-05	0.0011192	-3.03e-05	0.00188229	0.00241442	-0.00131229	0.000920212	0.00239112	0.000662212	-0.00165024	0.00217942	0.0010339	0.00207479	0.000404552	-0.00236324	0.00286523	-0.000111616	-0.00178224	-0.000926147	0.00115195	-1.91e-05	0.00187439	-0.000312351	-0.000843487	-0.000625605	-0.000236584	0.000639575	-0.00125502	-0.00113484	0.000258304	0.00310562	0.00199472	-0.00265442	-0.00169894	0.00142772	0.0018075	4.25207e-05	0.0019847	0.00347042	0.00123768	-0.000261188	-0.000264579	0.00113245	0.000324442	0.00259241	-0.00120046	-0.00149468	-0.00120764	0.000330655	0.00311423	0.00577662	-0.000766276	0.00194024	0.00115758	0.000256225	0.00277707	-0.0015181	-0.000182389	-0.000811869	0.00420188	0.00068785	0.000883797	-0.00504005	-0.00285364	-0.00147248	-0.000398401	-0.00285194	0.000210159	0.000639328	0.00244825	-0.000833997	-8.96292e-05	-0.00464591	-0.00036854	0.00108676	5.757464e-05	-0.000216497	0.000107683	9.395592e-05	-0.00280168	-0.000695783	-0.000686343	-0.00316228	0.0049828	-0.00257838	-0.00035297	-0.0015587	0.000883861	0.00089844	2.2349444e-05	-0.00122377	-0.00190745	-0.00161238	-0.00297722	0.000194354	-0.00104733	-0.00255193	-0.000491378	0.00158981	0.00163857	-0.00179313	0.00321084	-0.00775225	-0.00139109	-0.000188893	-0.000333775	3.571799e-05	3.3974586e-05	0.000125166	-0.00144299	0.00147269	0.000888878	-0.00129171	0.00147493	-0.000814899	0.00733595	-0.00129269	-0.000330079	0.000610506	-0.00234437	-0.00286694	0.00197169	0.00168558	-0.00203309	0.00338632	0.00397046	-0.00141258	0.000966428	-0.0016297	-0.0006556	-0.00111923	0.000650468	-0.000179252	0.00154227	0.00164892	0.000360415	0.000305035	0.00178784	-0.000517191	-0.00089191	-0.00159267	-0.00395302	0.00433048	0.000920737	-2.8826e-05	0.00246233	-0.00250412	-0.000134593	0.000115307	0.00554157	0.000639197	-0.00209768	-0.00257222	0.0009404	4.706594e-05	-0.000822154	-0.000936028	-0.00135492	-0.00206223	-0.00312848	-0.00565773	-0.0024528	-0.000785151	-0.00495926	0.000589995	-0.000155051	0.000933015	8.255604e-05	-0.00103124	0.000148481	0.000799159	0.000613581	1.5560538e-06	-0.00387705	-0.00218522	-0.0019576	-0.000458253	0.000509845	0.000105037	-0.00226936	-0.00159366	0.00187259	-0.000194049	-0.00130493	0.00350938	-0.000526178	-0.000438258	0.00212337	0.000537108	0.00310497	0.00239304	-0.000267271	-0.000649551	0.000355661	0.000918531	0.00174835	-0.000187072	-0.00261507	-0.00243019	-0.00352313	0.00640607	0.00385144	-0.00115855	-0.000392242	0.00262251	-0.00219477	0.00068414	-0.00217283	-0.00462761	-0.000804668	-0.00191818	-0.000719353	-0.00197211	-0.000747427	-0.00116365	0.00346353	-0.00100554	0.00294618	-0.000374639	0.00245783	-0.00391054	-0.0018051	-0.00871829	0.00466043	0.00450622	0.00359793	0.00337854	-0.000848669	0.00235491	0.00112351	-0.000357313	-0.00238691	0.000727219	-0.0010607	0.00324667	-0.000565499	0.000169997	-0.000622568	0.00145204	-0.00106156	-0.000520392	0.00226254	0.00131791	-0.00156828	-0.00101802	-0.000222781	0.00174858	-0.00354802	0.00426278	0.000260923	0.00286739	-0.00256351	-0.00138792	0.00204408	0.000286169	0.00198701	-0.00134971	0.00146073	-0.00155958	0.00182953	0.00129265	0.00102476	-0.00186047	-0.00244209	0.00772171	0.00159733	0.0009534	-0.000205871	-0.000463351	-0.000809288	-0.00147869	-0.000345597	-0.00109535	-0.00057989	-0.000425242	0.0026574	-0.000416785	8.327278e-05	-0.00106204	0.000352533	0.00188121	0.0032933	0.00170219	0.00113197	-0.00407	0.0015831	-0.000944469	-0.000401684	0.00132848	0.000798741	0.00140824	0.000401122	0.000274815	0.00142687	-0.00097706	-0.00304127	0.00208748	0.00189532	0.00180842	0.00163664	0.00167883	-0.000845955	-0.000338155	-0.000406383	-3.52947e-05	0.000839919	-0.000897484	-0.000281812	0.000703814	-0.00119156	0.00172738	-0.000958132	-0.00129283	-0.000608303	0.00167111	0.00147485	0.00124811	-0.00317661	0.00191118	-0.000278133	-0.000893271	0.00023302	-0.00101549	0.00664451	0.001524	0.00117369	-0.000932026	-0.000413057	0.00057513	-0.000296309	0.000479984	-0.00111054	-0.00127531	-0.00189936	0.000585998	0.00102093	-0.00123313	-0.00538869	-5.02522e-05	0.00467414	0.000748384	-0.00111887	0.000443434	-0.00201023	0.000887184	-0.000141979	-0.00108721	-0.000757705	0.00125488	0.00198874	-0.00166453	0.000969942	0.000994539	-0.00316681	-4.543e-05	-0.000217886	-0.000339325	-0.000120938	-0.0004148	-0.00239943	-0.00220797	-0.000648243	-0.00148019	-0.000394219	0.00138308	-5.8532e-05	0.000736285	0.000871036	-0.000107143	0.00731906	0.00138631	0.000934562	0.00306471	-0.00166528	-0.000327543	0.00234767	0.0015506	-0.000895977	0.000528193	-0.00234361	0.0014897	-0.00211044	-0.000800544	0.00300164	-0.00187947	-0.000648739	0.000292729	-0.000199187	-0.000818538	-0.000944456	-0.00148177	0.00908316	-0.00275331	-0.00172966	-0.00109215	0.0012853	0.000746453	0.00136563	-0.001224	0.00204048	0.000860453	-0.00476833	-0.00161876	0.0033742	-0.0017853	5.4777352e-05	0.00107782	0.00420827	-0.000674235	-0.00183208	0.00783291	0.00910122	0.00616245	-0.00232319	0.000194228	0.00162404	0.0020567	0.00400106	8.516088e-05	-0.0010944	-0.00136124	-0.000570887	-0.00115837	0.00200763	-0.000127945	0.00683649	0.00179167	-0.00259574	-0.00209409	-0.00292887	0.000722907	0.000147804	0.00183477	-0.00177343	0.000365685	-0.000249421	-0.00186048	0.000364459	-0.000515172	0.0003539	0.000965654	0.000619312	0.00326388	0.000297045	-0.00203446	-0.00149208	-0.00109727	-0.000553231	0.00149759	0.000163307	-0.000981909	0.00117213	-0.00122249	0.00206237	-4.07139e-05	-0.00575349	0.000994561	0.00142007	0.00461489	-0.000746744	-0.000634396	-0.000325962	-0.000360851	-0.00239267	-0.00163863	3.1212625e-05	-0.00126026	-0.0024863	-0.000674749	0.000499731	-0.00174042	-8.92093e-05	0.000191293	-0.000721529	0.00289198	-0.00470139	-0.00415057	-0.0011634	-0.00189455	0.00088985	0.00132105	0.00153786	-0.00369941	-0.000612867	-0.00121662	-0.00137049	-0.000378261	-0.000828139	0.00120874	1.9482522e-05	0.00134044	0.00300839	-0.00319582	-7.91073e-05	0.00147989	0.000549999	-3.21027e-05	-0.000510239	0.000483858	0.00118454	0.000554529	-0.000523439	-0.00489909	0.000281363	-0.00128194	-0.00022109	0.000279953	0.00264687	-0.00105911	-0.00121621	0.00188797	-0.000748185	0.000536485	0.00362703	-0.000109351	0.00349417	-0.00331667	0.000809707	0.00173001	0.00221944	0.000590581	0.00273805	0.00226805	-0.00199417	0.00294979	0.000674679	-0.000176613	0.00360038	-0.00065708	-0.00173811	0.00849256	0.00214101	0.00169132	0.00180225	-0.00317912	-0.000588778	0.00164927	-0.000741255	0.00159754	-0.000826965	0.000197603	-0.000809651	0.0017741	-9.3507e-06	-0.000725741	-0.000402535	0.000966722	-0.00466262	-0.000234497	0.000270005	-4.54847e-05	0.000955084	-0.00281274	-0.000644981	0.00198344	-0.000178794	-0.00199479	0.00186246	0.00444176	-0.000577579	0.00288074	0.000742309	-0.00068361	-0.000740769	0.00300283	0.00152256	-0.000550076	0.000995886	0.00135998	0.000569307	0.00654219	0.00419712	0.00371077	0.00135008	8.3636616e-05	-0.00313679	0.00315059	-0.00176397	0.00395782	-0.00140848	0.00243114	0.000722519	-0.00176541	0.00195911	-0.000777928	0.00220959	-0.00207011	-1.00946e-05	0.00214183	-0.000790694	4.0040017e-05	0.00347589	-0.00213073	0.00216027	-0.000743209	-0.00164647	0.000660604	-0.00285109	-0.000955674	-0.000674115	-0.00122972	-0.00208928	-0.00319394	0.00168461	1.2392613e-05	-0.00342009	0.000829531	0.000332985	0.000766567	0.00145296	-0.000385979	0.00158253	2.8933337e-05	0.000773064	-0.00172594	-0.000127181	-8.08927e-05	-0.000608211	0.00060987	-0.000550195	-0.00038188	-0.000618457	0.000935318	0.00137772	0.00285623	0.00788742	1.6527267e-05	0.0047993	-0.000178931	0.00180035	4.4743654e-05	-0.0034765	-0.00612986	0.00834809	-0.000914958	0.00173636	0.00053996	0.0046025	0.00110389	-0.00277738	0.00106124	0.000258435	-0.00158943	-0.000193243	0.00246552	-0.0045293	-0.000930654	-0.000360536	0.00363231	-0.000331941	-0.00194208	0.00148189	0.00175597	-0.00373752	-1.69714e-05	0.0034591	-0.00010805	2.5652722e-05	0.00191492	0.00246051	-0.00163909	-0.000701718	-0.00319627	-0.000626872	-0.000703377	-0.00128156	0.00256786	0.000702475	-0.00650139	-0.000396461	9.576939e-05	3.1030304e-05	0.000740093	-0.00186727	-0.00449621	-0.000130438	-0.000560678	0.000143254	0.00208145	0.00312959	0.00168502	-0.000866548	-0.000147411	0.00211517	-0.00118039	-0.00138157	-0.00415666	9.891204e-06	-0.0028834	-0.000496127	0.00151048	0.000635631	0.000376565	5.356797e-05	0.000652268	-0.00271921	-0.00204798	4.974405e-05	-0.00123936	0.00222136	0.00677884	-0.00208406	-0.00239954	-0.000336972	0.00260739	0.00210686	-0.00117416	-0.00210881	0.000305958	-0.00147863	-0.00105901	-0.00117489	-0.00015908	0.000527738	0.00287059	-0.00232244	-0.000957591	-0.00344859	-0.000659449	0.00221149	0.000670249	8.38864e-06	-0.00272558	-0.000149105	0.00138934	-0.00175271	-0.000198555	0.00135804	0.000714529	-0.00384098	0.000316496	-0.000247233	0.000407664	-0.000162999	0.000396908	-0.000229796	-0.000816861	0.000838695	0.00185737	-0.000922861	0.00433145	-0.00147927	-0.00423342	-0.000311789	-0.000647769	-0.00349462	0.00119624	0.000200073	-8.97113e-05	-0.00251711	0.00105189	0.00255344	0.00565197	-0.00195196	-5.81233e-05	-0.00166757	0.00377346	-0.00351225	0.000355563	-0.00151508	-0.00011746	0.000439851	-0.000623758	0.00328459	0.000112292	0.00269994	0.00230889	0.000496718	-0.00334096	0.00120432	-0.00049246	-7.929e-05	-0.00458092	-0.00114766	-0.000416331	-0.000464402	-0.00231627	-0.0071812	-0.000507182	0.00447202	0.00068816	0.00137086	-0.00132643	-0.00189975	-0.000356739	-0.00384264	-0.00151888	-0.000679425	0.00185643	0.0012035	0.000511379	-0.000597256	-0.00443302	0.00112044	-0.00144352	0.000516203	0.00161383	-0.00466557	-0.00156443	-0.00425137	0.00674084	-0.00440118	0.00134553	-0.000905359	0.00542099	-0.000629255	0.00224727	0.00157217	0.00706835	0.000307174	4.2602667e-05	0.00122646	0.00689943	0.00259161	2.1883472e-05	-7.53687e-05	-0.00205726	-0.000138297	0.00195227	0.0047427	0.000741607	-0.00204025	0.000164457	-0.00170215	-0.00272016	0.00312728	-0.000868639	-0.00123683	-0.00652979	-0.00199062	-0.00182372	-0.0010749	0.000335649	0.000776083	-0.00202893	0.000799165	-0.000893738	0.00127884	0.000365484	-0.000408704	-0.00126104	-0.00230513	0.000943707	0.00146994	0.00143334	0.00113654	-0.000325154	-0.00471535	0.00113027	-0.00163661	0.000389391	-0.00121657	-0.00363795	-0.00434599	-0.00104449	0.00188546	0.00106761	-0.00197783	-0.00495164	4.3810036e-05	-0.00159739	-0.00202132	-0.00131951	0.000198296	0.000223985	-0.000775193	-0.00101543	0.00287581	-0.00350489	0.00188151	-0.000687355	-0.0012852	0.00376511	-0.00354024	0.00151505	-2.42233e-05	0.000437895	0.000564867	-0.00106152	0.000455189	0.00024024	0.000164174	0.00353177	0.00526005	0.000249602	-0.00152088	-0.00142843	0.00127018	0.00343829	0.00015777	-0.00146208	-0.000165029	-0.00450094	-0.000117225	0.000456249	-0.0011285	-0.000240731	-0.000236955	-0.000773438	-0.00221045	-0.0018379	-0.00119252	0.00308956	-0.00282046	-0.000323037	-0.0022372	0.00210163	0.00277998	-0.000822671	0.00106989	0.00135045	-0.00120031	-0.000844349	-0.00148064	-0.00211817	0.000980214	-0.00336582	0.00152182	-0.00214586	-0.00134798	-0.00258555	0.00242674	-0.000602611	0.00260221	0.00143415	0.000426867	-0.00022595	-0.000592091	-0.00048052	0.0001043	0.00268575	-1.97047e-05	-0.00174472	-0.00230933	5.0390605e-05	-0.000549519	-2.76806e-05	0.00106548	0.00133349	-0.000445851	0.00208659	-8.13727e-05	0.00243015	-0.000227662	-0.00203678	-0.000411047	0.0015341	0.002261	-0.000309326	-0.0022863	-0.000710755	-0.0034928	-0.000998723	-0.000292715	0.00350319	0.000572371	7.16513e-05	-0.000746588	-0.00181918	0.0014387	-0.000868656	0.000267879	0.0023566	-9.29656e-06	0.000310783	0.000344031	0.00208369	0.00114651	-0.000852385	0.001058	-0.00286056	-0.00258079	-0.000729869	0.00303167	0.00283022	-0.000466533	-0.0021538	-0.000717443	-0.00500644	-0.00270979	-0.000450293	-0.0015255	0.00494295	0.000773758	0.0018661	0.000175344	-0.00342098	-0.000825797	-0.00382407	-0.00225036	-0.000944559	-0.000574437	0.00274562	7.7255296e-05	-0.00120559	-0.00130867	0.00109143	-0.000832489	-8.59007e-05	0.00164567	0.00216155	0.00097092	0.00572194	-0.000880582	0.000878126	0.00380144	0.00107962	0.00315771	0.000204138	-0.00318762	0.00215733	-0.00140173	-0.00163958	-0.00148629	-0.00120175	-0.000590733	-0.00210086	0.000183677	-0.00020437	-0.000679067	0.000411487	-0.000326406	0.00253785	0.000609958	-0.00177108	-0.00223845	-0.00175205	-0.00133221	-0.00244696	0.000589271	-0.00202051	-0.000446314	-0.00426497	0.00126197	0.00111585	-0.00311605	-0.00133683	-0.00243805	-0.00156329	0.000513781	-0.00195895	0.000416842	-0.000842608	-0.00285253	-0.00239094	-0.000986819	-0.000854415	-8.43966e-05	-0.00264273	0.000111723	2.9882665e-05	-0.0048184	-0.00111825	0.00202664	-0.000390279	-0.00291156	7.892934e-05	-0.00191607	0.0023073	0.00186746	-0.00307706	0.000371171	0.00450741	-0.0023326	0.000302559	0.00193175	0.000173939	-0.000730278	0.000722447	-0.000667344	-0.00186362	0.00128825	-0.000692709	-0.000903502	0.00154257	-0.000102658	-0.00923159	0.00166726	0.00134011	0.000874066	-0.00202062	-0.000772364	0.00218276	0.000152377	-0.000557807	0.000366624	0.00164375	0.00194833	-0.000902839	0.00434938	-0.00833303	-0.00132348	-0.000378724	0.000567145	-0.00283861	0.00123643	-0.00194458	0.00126426	-7.38967e-05	-0.0012018	-0.000751771	-0.000715206	-0.000300932	-0.000334451	0.000807579	-0.000528111	-0.00107673	-0.00050991	0.00311176	8.573799e-05	-0.000946551	0.000120766	0.00146824	0.00179774	-0.00128379	-0.000356501	-0.00149883	-0.00237876	0.00378054	-0.000191168	-0.0016072	-0.000169003	0.00418331	-0.00114393	-0.00161278	-0.000708519	-0.00237103	-0.00100693	-0.000176753	-0.000802076	-0.000677207	-0.000844043	-0.00535674	-0.000450817	-6.2908e-05	0.00215331	-0.000430114	0.0026922	0.00545806	-0.00112247	0.00127	0.00233758	0.000283097	0.00127024	0.00139064	-0.000515168	-0.00137976	-0.00257958	-0.000393188	-0.000279395	0.000108595	-0.00192962	0.00261715	0.00150668	0.000243669	0.00121045	-0.00161044	0.000807352	-0.00177366	0.000312742	0.015271	-0.00124046	0.000478879	0.00335061	0.00033045	-0.000962142	-0.00107591	0.0020877	-0.000266156	-0.00170003	0.00163455	0.00875917	-0.00136583	0.00146724	0.0031614	0.00479825	-0.000942589	0.000363348	0.000460329	0.000988685	0.00143891	-0.00164817	-0.000458943	-0.00125973	-0.00212833	-0.00177332	0.000190458	-0.00351554	0.00132411	0.000422241	0.00116433	-0.00238347	-0.00190957	0.00117641	0.000941759	-0.000553554	0.000783973	0.000490527	-0.00124371	-0.000376653	-0.00139689	0.00395593	0.000512307	-0.000484289	-0.00126007	-0.000838448	0.000314849	-0.000732781	0.00140593	-0.00127862	0.00113439	0.00231811	0.000244824	-0.000157553	-0.000863065	0.0017154	-0.000657135	0.00103199	0.000294041	0.000485293	0.000344342	0.00132909	-0.000707473	0.00587655	0.00668123	-0.0045562	0.00363621	-0.000278821	-0.00120257	0.000249179	-0.0016265	0.00176161	0.000600057	-0.000789787	0.000785862	0.00194635	-0.00384605	-4.92873e-05	-1.07115e-06	-0.00231042	-0.00439463	0.000202391	0.000366007	-0.000935237	-0.00131365	0.00048622	0.000783434	-0.00157084	0.00031132	0.00110624	-0.000968783	0.00848571	-0.00533154	0.00196694	0.000895803	0.00171868	0.00270516	-0.00205322	1.8681307e-05	0.000171751	6.004003e-05	0.00140847	-0.000710983	0.000234665	-0.00405119	0.000311469	-0.00123698	-0.0017434	0.0013246	-0.000439848	0.00172326	-0.000963475	-0.00149273	0.00102828	-0.00172289	-0.00159265	0.0072001	-0.00106436	-0.000512877	0.0018356	-0.001277	-7.67754e-05	0.000797999	0.00129961	0.000222673	0.001538	-6.87307e-05	-0.00198637	-0.000443514	2.4918652e-05	-0.0028029	0.00011445	-0.00279969	6.4377375e-05	-0.00331025	0.000372992	0.00205278	-0.00101387	-0.00509563	0.00165959	-0.00135625	-0.00179105	0.00178422	0.000120679	-0.00075278	0.00186104	0.000219679	-0.000640319	0.00420921	-0.000772662	0.00534125	-0.0002086	0.00192279	0.000851941	0.00122399	0.00110547	-0.00139612	0.000349607	-0.00332312	0.00420625	0.00189238	0.000777701	-0.00190051	0.000342825	-0.0014764	0.000129507	-0.00317506	0.00155927	-0.00217232	0.0027304	-0.00192778	0.000211749	-0.000651567	0.00239505	-0.000297278	0.00159428	0.00170665	-0.000551262	0.000518568	-0.00261397	0.000725875	0.00294174	-3.22779e-05	0.000519063	0.000929123	0.000253047	-0.00251205	-8.644e-05	-0.000441055	8.426482e-06	0.00285995	0.000296573	-0.00102328	-0.000525816	-1.83674e-05	-0.00235115	-0.000523373	-0.00608376	0.0012601	0.0020113	4.966664e-05	-0.000380466	-0.000756147	-0.000441713	0.00343625	-0.00178863	0.00360446	0.00033454	-0.00314833	-0.000428637	0.000953285	-0.000451875	-0.000853011	-0.000900046	0.000825026	-0.0020817	0.00228506	0.0025364	0.000412043	-0.00240815	-0.000334207	0.00182836	0.00111737	0.00171204	0.00236142	-0.000366924	-0.00595551	-0.00111097	7.523739e-05	-0.00133191	-0.00213545	-0.000994224	-0.00519953	-0.00133027	-0.00597328	0.00528746	0.000722732	0.00136151	-0.000272561	-0.00150404	-0.00165456	-0.00307478	-0.00636376	-0.000653991	-0.00191806	0.0014793	-0.0016014	-0.000718577	-0.000945521	0.00247064	-0.00206013	0.000688989	0.000117289	-0.00157132	-0.00262474	0.00554084	0.00446899	-0.00298928	-0.00154232	-0.0010015	-0.0022373	0.00157394	-0.000477525	-0.00178652	0.0129509	-0.00111855	0.00589329	-0.000112674	0.00336635	-0.000790722	0.000580501	-0.00363563	-0.00248323	0.000783427	-0.00236311	0.000920363	-0.00290673	-0.000326219	0.00352161	0.00365657	-0.000818335	0.000282846	-0.00171052	-0.00151387	-0.000774848	-0.000387933	-0.00346019	-3.04727e-05	-0.00239141	0.00196254	0.00386545	-0.00166817	-0.000753099	-0.00455836	-0.00513257	0.000278154	0.000695522	-0.0021916	-0.000173177	-0.00152433	0.00197958	-0.00136495	0.00183535	0.000854803	-0.00125634	-0.00145417	0.000424402	-4.87926e-05	-0.003716	-0.000594072	-0.0011213	0.00025631	0.00683844	0.00170819	0.000481298	0.00449449	0.000404703	0.00144025	3.1673505e-06	1.8252587e-05	-0.000468503	-0.00367351	-0.00387223	-0.00147217	0.000858031	0.000471832	0.00186726	9.918124e-05	-1.4382e-05	-0.000514007	0.00178231	0.00186454	0.000785034	-0.00121402	0.000484373	-0.00275412	0.00311433	-0.00310615	0.000927131	0.000225629	0.000355402	-0.00197385	0.00204034	0.00113636	-0.000643442	0.00119625	-0.00189511	0.00214677	-0.000474207	0.0014795	5.3434618e-05	-0.000873604	0.000842117	0.0025069	0.000868193	0.00189085	0.00230892	0.00712273	-0.0023786	-0.00149976	-0.00100274	-0.00181131	0.00170404	0.00130695	8.432133e-05	-0.000628623	0.000194033	-0.000709835	0.000563047	-0.00218492	-0.00198897	-0.00200522	0.000821671	0.00230754	0.000897385	-0.000977159	-0.000609769	0.000367231	0.00180901	0.00202183	0.00371314	-0.000913737	-0.00309288	0.000490467	0.000205515	0.000449959	0.000187493	0.000149288	0.00130024	0.000476505	3.934991e-05	-0.00127264	-3.60521e-05	0.000995962	0.000210262	-0.00263844	-0.000767509	0.001435	-0.00126109	-0.000357388	0.00101921	0.00181512	-0.00278806	-0.000760004	0.00111051	-0.00183875	0.00374164	-0.000772619	-0.0003085	0.00236225	0.00099633	-0.00080177	0.00327332	-0.00051702	-0.000214963	0.000364944	0.00205347	0.00108144	-0.000560629	0.00342491	0.000447824	0.000382839	-0.00282154	0.00297415	-0.000460581	0.00194685	0.00326925	-0.000444971	0.0010368	-0.00154782	-0.00255649	0.00124152	-0.000124737	-0.00273062	-0.00252362	-0.0050909	-0.000590668	-0.00324574	0.00385887	-0.00422961	-0.000362605	-0.000717155	-0.0025951	-0.000452559	-0.00196031	0.00221527	0.00153943	0.00195843	-0.00952735	0.000815579	-0.00243718	0.000455695	-0.000147025	5.0321905e-05	8.923059e-05	0.00193982	0.00305671	0.000345155	-0.00107342	0.00222512	0.000399426	0.001028	0.000820181	0.00129895	-0.000471783	0.00156013	-0.00152565	-0.003022	0.00409429	0.00128191	0.00119216	-0.000381091	0.00230547	-0.000348129	-0.00072797	-7.12293e-05	-6.16175e-05	-0.00350848	-0.000958739	-0.0018944	0.0044462	-0.00772517	0.000362281	0.00587355	-0.00184641	-6.68233e-05	0.000950249	0.000540273	0.000419405	0.000209169	0.00166598	0.000541358	-0.00254808	-0.00132193	-0.00183773	0.00319064	0.00503792	0.00450751	-0.000370568	0.00319675	-0.00269552	-0.00208251	-0.0024427	-0.0022606	0.00090326	0.00109247	-0.00146279	-0.000279388	0.00152162	0.000891943	0.000114344	0.000574423	-0.00115165	0.00117061	-0.00432795	-0.000213295	-0.000917277	-0.000399521	-0.00251861	-0.00203581	-0.00170303	0.0038498	-0.00307864	0.000627081	-0.00278791	-0.000148748	-0.00081012	-0.00327818	-0.00265457	0.00191387	-0.00213353	-1.22627e-05	-0.00254096	-0.00256136	0.00201432	-0.000100671	-0.00267924	-0.00211249	-0.000187274	0.000865671	-0.000297753	0.0001609	-0.000178297	0.000850941	0.000399679	-0.00597509	-4.69573e-05	5.750734e-05	0.000910271	0.00117426	0.000979276	0.00435922	-0.00182179	-0.00052177	8.4830725e-05	0.000326699	-0.00292341	0.002015	-0.00236324	-0.000376195	0.00185677	0.00065421	8.4813495e-05	0.00259297	0.000325811	-0.00438232	0.00252578	-0.000642384	-0.00116923	-0.00194704	-0.00766612	-0.000402398	-0.00191192	0.000445799	9.140335e-05	-0.000754239	-0.0044231	-0.00115095	-0.0025965	0.0028703	-0.000712039	-0.000463018	0.00357952	0.000962916	0.00230588	0.00041387	0.000255201	-0.000696136	-0.000649203	-0.000964897	-0.00374841	-0.000772027	-0.00232181	0.000570439	0.00606978	0.00124325	0.000877764	0.000634253	-0.000447345	-0.00175486	-0.000434638	-2.6634e-05	-0.000854614	0.000110733	0.000634299	0.000594092	-0.000646875	0.004274	-0.0001641	1.8989418e-05	-0.000577301	-0.000623408	3.141938e-05	-0.00136315	0.000275406	-0.000888553	-0.000555048	-0.000325548	-0.00274673	-0.000667201	-0.000449101	0.00432911	0.00378536	-0.000430325	0.00138035	-0.000929108	-0.000724874	-0.00126765	0.00215019	-4.93314e-05	-0.000777537	-0.000705383	0.00289405	0.000187833	0.00109968	-0.00197703	0.000112536	0.00189541	0.00398328	3.875935e-05	0.000322845	-0.0013215	-0.00246904	-0.000582906	0.000250207	0.00183503	0.00191591	-0.000522761	0.00827899	0.00124895	0.00488486	-0.00305322	0.00175952	0.00473343	-0.000872307	0.00188803	-0.00340561	-0.00136177	8.655274e-05	0.000103411	0.00391975	-0.002498	0.000263907	-0.00242603	-0.00400239	0.00238469	-0.00203293	-0.000298675	-0.00532996	-0.0109695	0.0021245	0.00140755	-0.000781083	0.00082383	-0.00119809	-0.00174119	-0.00175921	-0.000735647	0.000361943	-0.00140063	-0.0012674	-0.00420409	-0.00334017	0.000709477	-0.000280339	-0.000624576	-0.000300125	-0.00271837	0.000118759	-0.00157826	-0.000283858	-0.000357847	-0.000645697	-0.000536003	0.000809348	-0.000879153	-0.00137122	-0.000447585	-0.00210054	0.000628453	-0.000103689	-6.5976e-05	-0.00106377	-0.000149106	-0.00250443	-0.00212135	-0.00238924	0.000156874	0.000688926	0.000781129	0.00116933	0.00205464	-0.00146025	-0.00417871	-0.00237471	-0.000314389	0.00322884	0.00330151	-0.00182538	-0.002311	-0.00122923	-0.00114488	-0.00529989	-0.0080282	0.00803052	0.000508986	0.000670047	0.00764413	-0.00429759	-0.000455467	0.00342832	-0.00394028	-0.00331405	-0.00431629	-0.00266371	-0.00138728	0.000774147	-0.000224251	-0.00051959	0.00117182	0.000209274	-0.00166917	-0.00656336	0.000730485	0.000139638	-0.00146281	0.00207504	0.000147857	0.00170547	0.00124602	0.00213853	0.00384584	-0.00156213	0.000423733	-9.43253e-05	-0.00168237	-0.000537705	0.000547299	0.00228848	0.00240533	0.00288286	-0.000983615	-6.6976e-05	-0.00227989	0.00307459	-0.00180249	-0.000617243	0.000727007	-0.00121703	-0.000684185	-0.00219809	0.00116569	-0.0020261	0.000828956	-0.00256542	0.00152421	0.00130536	0.000131094	-0.00154651	0.00342699	-0.000797115	-0.000806873	0.000347695	0.00280369	-0.000674147	-5.50607e-05	-2.732e-05	-0.000532044	-0.00193332	0.000503073	0.000522126	-0.000840498	0.00181512	0.00228887	-0.000933908	-0.000712195	0.00036616	0.00304554	0.00423048	-0.00202598	-0.0015111	-0.00122983	-0.0012275	0.000877987	0.000531621	0.000729073	0.00135131	-0.00104553	0.00553342	-0.00370424	0.00088183	-6.57441e-05	0.0027152	0.00141127	-0.00156946	-0.00227644	-0.00189745	0.000798326	-0.000606477	-0.00139995	-0.000458456	0.00028771	0.00313532	0.00773057	0.00400917	0.000535401	0.00154251	0.000626117	0.000235407	-1.17645e-05	0.000420518	0.00113119	0.00177526	0.0033387	0.00197918	-0.000384314	8.009995e-05	0.00227204	0.00164661	0.00166439	-0.00507365	-0.000235185	-0.00267528	0.000893773	0.000817517	-0.000450376	-0.000396801	0.000803738	-0.000583619	0.000488807	0.00421508	6.155067e-05	0.00291689	-0.000237497	-0.00145778	-0.00382011	-4.30602e-05	-0.000118925	-0.00218655	0.000547787	-0.0020411	-0.00196635	-0.000455517	-0.000322808	-0.0014541	-0.00108979	0.000277751	0.0013941	0.00295516	-0.000735384	-0.0010685	0.000780555	-0.000862958	0.00168427	-0.00105319	-0.000128185	0.000544532	-0.00319686	0.000435183	2.5110676e-05	0.00192961	0.00139703	-0.00185275	-0.0037783	0.00111022	-0.00921595	-0.000215741	0.0015646	0.000572756	0.000412426	0.000460395	-0.0015318	-0.00014991	0.000984878	-0.000362385	-0.00226852	0.000934038	-0.00443625	0.000845502	-0.00371253	-0.00311487	-0.00201289	0.00239543	-0.0008402	-5.5568e-05	-0.00233263	0.00359649	8.165005e-05	-0.00124612	-0.00108861	0.000267214	-0.0030083	-0.000151505	0.0046141	-0.000610069	0.00114399	0.00289147	0.00019962	0.000267565	-0.000647532	-0.000797419	0.00118861	0.00129588	-0.00167131	0.000368039	-0.000191053	0.00185678	-9.55078e-06	0.00389494	0.000628704	-0.00194427	0.00197198	-0.00202371	0.000415137	-0.000231296	-0.00157859	2.5686963e-06	0.00161333	0.00106614	0.000507732	0.000878734	-0.000968477	0.00164646	0.00217	-0.000689996	0.00130344	-0.000150885	0.00439255	-0.000765801	-0.00173583	-0.000449706	0.00272665	0.00139358	-0.00255026	-0.00176117	-0.00175971	0.000167593	-0.00146059	0.00348253	0.000505064	-0.00235398	0.00111859	-0.000929036	0.000517843	-0.00092237	-0.00112909	-0.00183522	-0.00356109	-0.00108797	-0.000429861	0.00286419	0.00553382	-0.00598036	0.00218137	0.00724235	-0.00290399	0.00129017	0.000590396	-0.00163396	-1.73731e-06	0.00279239	-0.00157904	0.000541404	0.0021974	0.0029664	-0.00117166	0.00213937	-0.00253355	-0.00137375	-0.000275321	0.00419516	0.000348517	-0.00485544	0.00550238	-0.000962806	-0.00236859	-0.000619741	-0.000163519	-0.000899539	0.00284688	0.00189315	0.000431353	0.000246838	0.0011378	-0.00205802	-0.000264733	-0.00104146	-0.000274387	0.000722007	0.00125295	-0.000893487	-0.000448058	0.00193417	-0.000805437	0.000694549	-0.00211411	-0.00402785	-0.000578032	-0.00748545	-0.0010284	-0.000215859	-0.0061159	0.00310838	-0.000286253	-0.000190439	-0.00148162	-3.76966e-05	-0.00260453	0.00104645	-2.33594e-05	0.00135128	0.0033104	0.00121204	0.000686512	-0.00109414	1.6028558e-05	-0.00019931	-0.000394584	0.000103517	0.00191721	0.00465934	-0.00217789	-0.000360976	-0.00153835	0.000568293	8.8313966e-05	-6.48033e-05	-0.00137926	-0.000217007	-0.00174184	0.00413701	-0.00138713	-0.000699022	-0.00102271	-0.000712321	-0.000485357	-0.000942867	-0.00109031	-0.000839053	-0.000380871	0.000481037	-0.000696745	-0.00103247	-0.00121525	0.0015491	-0.000872652	-0.000445669	0.000581141	-0.000850127	0.00213259	-0.00143235	0.000427781	0.000767501	6.2336636e-05	-0.000191996	-0.000675274	0.000963911	0.000305728	0.00201063	-0.00617409	-0.00316497	0.000855276	-0.0011469	-0.00112856	-0.000580515	-0.000607173	0.000481917	-0.00254593	0.00261221	0.00289304	0.00172127	0.000250179	0.000387803	0.00504206	0.00124776	0.000667253	-0.00197222	-0.00413727	-0.000436641	-0.00131414	-0.00286164	-0.000313237	0.00137265	-0.00093726	-0.00563657	0.00274763	-0.00216739	-0.00280647	-0.00127602	-0.00121796	-0.0036389	-0.00166691	-0.000284523	-0.000259015	0.00213182	-0.00163807	0.000213042	-0.000777505	-0.00264299	-0.000934487	-0.000531556	0.000993136	-0.000547149	-0.00246427	-0.000949761	0.000642133	-0.00010549	-0.000879557	-0.00031943	-0.00065615	0.00137057	0.00264382	-0.00113213	-0.00116103	0.000441104	0.000716	-0.000949324	0.000941881	1.6488755e-05	-0.00967117	0.00300762	-0.000844863	-0.000684836	-0.00201114	0.00230783	-0.00240622	-0.00435355	-0.00131835	0.00109642	0.000234166	-0.000749912	-0.00201997	0.00412497	-0.000169557	0.00205303	0.00048435	8.6011925e-05	0.00377242	-0.00156862	-0.00227221	0.00164998	0.00128301	0.00100011	0.000311037	-0.00135181	0.0016101	-0.00116554	-0.00300502	-0.00363521	-0.00204133	-0.000577681	-0.000420207	-0.000311009	-0.000926766	0.000378507	0.000305805	-0.000521023	0.00282333	0.00082679	-0.00274373	-0.00397377	-0.000128231	0.000420418	-0.00116906	0.000611298	0.00205122	-0.00486025	-0.00583961	-0.00196382	-0.00248516	0.00096472	-0.000881781	-0.00168357	-0.000653581	-0.000260219	-7.24353e-05	0.000941008	0.000919471	0.00485448	-0.00171209	0.000559427	0.000949132	-0.00212798	-0.000179169	0.00143139	-0.000895441	-0.000359176	-0.00163844	-0.00025593	-0.00434394	0.00122437	-0.00156206	-0.000799088	-0.000848891	-0.00213201	-0.000992682	-0.000745748	-0.00140084	-0.0014751	-1.38806e-05	-8.676e-05	0.00140782	-0.00243059	-0.00191932	-0.00111483	-0.000412495	0.00209011	0.00120072	0.000889987	-0.00161118	-0.00293585	0.000274287	0.000495073	0.00110809	0.00374306	-0.000437027	0.000658565	0.00100367	5.4262826e-05	-9.65085e-05	-0.00183029	-0.00176019	-0.00133635	-0.000245139	0.000303362	-0.00125411	-0.00236643	-0.00166044	-0.00165797	-0.00198561	-0.00656788	-0.000208582	-0.00217744	-0.00329524	-0.00127147	0.000790963	0.00164964	-0.000814481	0.00164642	-0.000392034	0.000690578	-0.00128555	-0.00022694	-2.38887e-05	0.0025855	-0.000166695	-0.0110923	-0.00616085	-0.00174166	-0.000745415	-0.00274001	0.000878816	0.00155882	6.5505315e-05	-0.0119893	-0.0101829	-0.00968414	-0.00548007	6.862798e-05	0.00345339	-0.00173086	-0.0010533	0.00207036	-0.00311291	-0.00387334	-0.00322201	0.00502076	0.000673766	0.000539179	-0.00059704	-0.000708678	-0.000442987	7.710002e-05	0.00310832	-8.14648e-05	-0.00215813	0.00176093	0.000914985	0.00188509	-0.000442768	-0.00405228	0.00355749	-0.0021499	-0.00243061	-0.00174389	7.305534e-05	-0.000968589	-0.000972826	0.000396486	-0.000943437	-0.00401713	-0.0024248	0.00135766	0.00540363	-0.0193545	-0.00650624	-0.00735632	-0.0112835	0.000382886	0.00310473	-0.00410454	0.0048313	-0.00970531	9.218604e-06	-0.000492791	-0.00020666	-0.00054791	0.000227489	-7.30254e-05	-0.00208231	-0.00101339	2.9029976e-05	-0.000765351	-0.000578856	0.000229159	-0.0129842	-0.00375345	-0.0070583	0.00328915	-0.00116045	-0.00205657	-0.00266343	-0.00317981	-5.47307e-05	0.00076468	-0.00166911	-0.000700348	-0.00138769	-0.000295637	0.000444463	0.000283205	0.000283994	-0.000618801	-0.000344122	-0.000907503	-0.00191294	0.000445715	-0.00118515	0.00102338	0.0033848	0.00331426	0.0032364	-0.000301331	0.0015476	-0.00244459	-0.00157293	-0.000707575	-3.48242e-05	-0.000722635	-0.00184804	-0.00173646	-0.000880495	0.000310571	0.000970065	0.00181217	-0.00146409	0.00101976	5.548075e-06	-0.000892544	0.000690707	-0.00289089	-0.00284692	0.00138432	-0.00120183	-0.000141944	0.00408928	0.00217589	0.000787439	0.000203255	-0.00193486	0.00393079	-0.0021613	0.000735115	-0.000210201	-0.00308542	0.000531313	0.000891594	0.00403935	-0.00107751	-0.00154739	0.00150114	0.00048871	0.00172587	-0.00234394	0.00212482	-0.00250991	-0.00103241	0.000699297	0.00101693	0.00530947	0.000762701	-0.00167859	0.000161929	0.000323492	-0.00228735	0.00593955	-0.00333479	0.00302547	-0.00196999	-0.0145887	-0.000983745	0.000111365	-0.000293225	-0.000701185	-0.000546005	0.00330746	-0.000775817	-0.00297815	-0.000320831	-0.000486249	-0.00153951	0.000966312	-0.00130542	0.000721262	-0.0059586	-0.00425806	0.00139943	0.00188088	-0.000521352	-0.000227027	1.121927e-05	0.00125913	-0.00073028	0.000117476	0.000588855	0.00164566	-0.00153094	-0.000475405	8.760073e-05	0.000601738	0.000505772	-0.00662715	-0.00406421	-0.00127714	-0.00194635	-0.00260172	-0.00102345	-0.00190388	0.00063242	-0.00198198	-0.00117645	-0.010408	8.431741e-05	0.000611453	0.00165076	-0.00438046	0.00622405	-0.003357	-0.000375309	-0.00335602	-0.000348896	-0.000773883	0.000342295	-0.000675847	1.8215987e-05	-9.30486e-05	0.00203044	-0.000247762	-0.000522501	0.000663897	0.00114417	0.000479087	-0.00355687	0.00196513	-0.000371663	0.000220681	-0.000872816	-0.000989702	-0.00101418	-0.000676137	-0.00110442	-6.32368e-05	0.00329786	-0.000369353	-0.00281345	6.200715e-06	0.00195701	0.000551662	0.000293462	-0.000637989	-0.000233834	0.000796346	-9.4506e-05	-0.000176669	0.0020055	0.000262015	3.3862114e-05	-0.00160611	-0.000342761	-0.0010586	0.000373587	-1.48935e-06	-0.000640261	0.000973759	-0.000713373	0.00309504	-0.000617479	-0.000151769	-0.00135695	-0.00123622	-0.000192074	-0.00103748	0.000415945	7.3712006e-05	1.3420017e-05	-0.00101332	0.0017651	-0.00265827	-0.00149482	-0.0017089	-0.00181388	0.00665644	-0.00141612	-0.00142643	0.00194068	4.8549955e-05	-0.00101443	-0.00133447	0.000508329	0.000618161	-0.00124212	0.0031379	0.00434796	-0.000232305	0.000764985	-0.00470137	0.00271549	-0.00264807	-0.00204397	0.00497171	0.00529596	-0.000751061	0.00035509	0.00188353	0.000575172	-0.000228936	0.00162212	0.000275701	0.00115368	-0.00121827	-0.000671644	-0.00135139	-0.000622109	-0.000830574	0.00185246	-0.000997662	0.00370609	-0.00249348	-0.00352524	-0.00116703	0.00254075	0.00141206	-0.000630015	-0.00121775	-0.00105714	-0.00148916	0.000880434	5.5430024e-05	0.000684829	-0.00103899	0.00533563	0.00260975	0.000857443	-0.000356089	-0.00261374	-0.00516766	-0.00142213	0.00145374	0.00432329	0.000518813	0.000103962	0.00309835	0.0015068	0.00203124	0.00385327	0.00419723	-0.0015057	-0.00191099	0.00452895	-0.000167375	-0.000455159	0.000871729	-0.00217486	-0.000771791	0.000180121	0.000132131	-0.00111948	-0.000592809	-0.000323383	0.00437219	0.00241955	-0.00120004	-0.00188809	-0.00164943	0.000946097	0.00110397	0.00169508	-0.000690459	-0.00590902	0.00136203	0.00268806	0.000984213	-0.00362781	-0.000102327	0.000320155	0.00129773	6.859743e-05	-0.00235411	0.00292917	0.00288326	0.00102899	0.000837269	0.00165479	0.000960862	-0.00118269	-0.000600049	-0.00185641	0.000685843	-0.000283007	-0.00422626	-0.00175541	0.00283635	2.8649461e-05	-0.00253566	0.000283485	0.000191705	0.00164334	0.00042042	0.000770319	-0.00263889	0.00170762	-0.00145261	0.000713972	0.00103884	0.00131461	0.00163512	0.00220831	-0.00339695	0.00546609	-0.000934236	0.00214844	0.00502071	-0.00177844	-0.00103073	-0.000179596	0.00242038	-0.000669686	-0.00314718	0.00361088	0.000682304	0.00300537	-0.000839143	0.00334435	0.00358483	0.000897231	-0.00972788	-0.000883117	-0.00332677	-0.00176598	0.00298223	-0.000669641	-0.00230206	-0.000956657	-0.00148419	-0.000866245	0.00422325	0.00218204	-0.000956573	-0.000286405	-0.00246194	-0.00151147	0.00267905	0.00438129	0.000759554	-0.00354757	0.00647903	-0.00225459	-0.00253982	0.000282829	-0.0045441	-0.000666049	-0.00221389	-0.00370199	0.000693229	0.00182715	-0.000611785	0.000570699	0.00161196	0.00648974	-0.000272229	-0.00201431	-0.00156883	0.00140094	-0.000159484	-0.000396776	-0.000317822	0.0063842	0.00134998	-0.00392763	-0.00109572	-0.000176689	0.00153736	0.000765771	0.0016784	-0.000722025	-0.0020944	-0.000892701	0.00593914	0.00308774	-0.00286358	-0.000554793	0.000194897	-0.00122357	0.00233981	0.000643926	0.00394305	0.00517869	0.0070229	0.00529062	0.00682493	0.000898077	0.00146871	-0.000185493	0.000551997	-0.000898057	0.000915491	-0.000184457	-0.00114538	-0.00224706	0.0025667	-0.000248646	0.000634043	0.000406127	0.00776348	0.000806471	-0.00158168	0.000171287	-0.00115184	0.00797287	-0.000249847	0.00241526	-0.00119996	0.00161422	0.000899696	0.00100848	-0.000182023	-0.00856862	-0.000737141	-0.000917305	6.225538e-05	0.00555597	-0.00133744	-0.001988	0.00237732	0.0020022	0.00182684	0.00288991	-0.00253242	-0.00395118	-0.00148886	0.00665681	-0.00305412	-0.000126927	0.00240469	0.000198501	-0.00206577	0.000459692	-0.00112806	-0.00183783	-0.00062498	-0.000356221	-0.00216498	-0.00123676	-0.00250588	0.00126866	-0.00184265	-0.00162729	-0.00209792	0.000313025	0.000481185	0.000333219	-0.00211928	0.00306919	-0.00101084	-0.00117152	4.379141e-05	0.00225974	0.00213041	-0.00333264	0.00215296	-0.00147498	-0.00177405	-0.000605365	0.000931797	0.000350075	-0.00103639	0.00011657	-0.00365929	-0.00123309	-0.000842997	-0.000634064	-0.000570523	-0.00456199	-0.00105524	0.00119259	0.000376301	0.00128201	0.000755141	-0.00592417	0.000533541	-0.000373904	0.00250323	0.0036991	-0.00117584	-0.000640272	9.878011e-06	-0.000434449	0.000494939	0.000149163	-0.000336406	0.00230565	-6.91451e-06	0.00156091	-0.00424883	-0.00271607	0.000283333	0.000103489	-0.00536681	-0.000543719	0.00090526	0.00117068	0.00222761	-0.000367644	0.000214565	-0.000972432	0.000299973	-0.0032363	0.00472135	-0.00469771	0.00100604	-0.00111959	-0.00135386	-0.00095846	-0.00104188	0.00149488	-0.00138877	-0.00020801	-0.000603657	-0.000608711	0.00035959	-0.000675055	0.00203891	-0.000612206	-0.00313603	0.000100642	0.000931315	-0.00364148	0.0008564	0.00446421	0.000458778	-0.00022533	0.00230688	-0.000955677	-0.000954341	-0.000400654	-0.00107204	-0.000250779	-0.00114627	0.00562388	-0.00107721	-0.0024059	0.00107517	-0.000729443	-0.000671246	-0.0026368	0.000588075	-0.000508945	-0.00205069	-0.00169236	0.0035963	-0.00486902	0.0017893	-0.001861	0.000358523	0.000300323	0.000943504	0.000805243	-0.00286778	0.000220855	0.000181521	0.0025331	0.00169612	0.0035193	0.00122065	-7.9276e-05	0.00094075	0.000154042	-0.000362991	7.7979304e-05	0.00441106	0.00146647	-0.000398105	0.00105804	0.000594615	0.00184254	0.00156349	0.00224608	0.00291194	0.0036907	-6.02887e-05	0.00255338	0.000144654	-0.00216444	2.9479941e-05	-0.00100792	-0.0015013	-0.00152306	0.000526274	-0.00289073	-0.00396032	0.00274782	-0.001954	-0.00491785	-0.000138628	0.00267831	0.00358094	-0.00191414	0.000375028	0.00281391	0.000762269	-0.00212238	0.00447371	-0.000342324	-2.0404e-05	-0.000247374	-0.00044051	0.00410523	0.00134207	0.000338629	0.00250229	0.000567039	0.00103183	0.00355961	0.00288894	1.3702674e-05	-0.000115645	0.00151683	0.000307029	-0.00261595	0.000593755	-0.0026753	-0.00201049	-0.000801007	0.000594394	-0.0038074	0.000842567	-0.000937433	0.0010579	-0.000215414	-0.00214229	-0.00303862	-0.00028629	0.0002657	0.000295417	-0.00348666	-0.000276534	0.00221608	0.000816396	-0.00249151	-0.0010072	0.0040993	-0.000897923	-0.00148039	-0.00186404	0.00181602	0.00206752	0.000482414	0.0025946	0.00246951	0.00392754	-0.00198028	0.00180989	-0.000632386	-0.00371251	0.000598249	0.00366278	-0.00289225	-0.000525843	0.000154191	0.000347356	-3.18568e-05	-0.00132668	0.000607895	-0.000380569	0.000322467	0.00540799	-0.0027	0.00057067	-0.00462172	0.00197806	0.000168104	0.00061808	-0.000453131	0.000167127	-0.00123424	0.00620374	-0.00161042	0.00433278	-0.00162387	-0.00199543	-3.38235e-05	-0.00159521	-0.00218367	0.00343945	-0.00504893	0.00303613	-0.000628364	0.000449901	0.00145324	-0.000830341	0.00186495	0.00325403	0.00161005	-0.00139535	0.00024249	-0.000795745	0.00250699	-0.000248193	-0.000354581	-0.000459677	-0.00167389	-0.00142835	0.00782227	-9.68433e-05	-0.00219706	-0.00138528	-0.00360383	-0.000434639	-0.00134015	-0.00177291	-0.00196797	-0.00256257	-0.00228038	-0.00168015	0.00214483	-0.00252881	-0.00382626	0.00212647	0.00142214	0.00406102	0.00158015	0.00261447	-0.00142877	0.00125177	-0.00167375	0.00172092	-0.000888987	-0.000263223	0.00240084	0.00105046	-0.00210408	-0.00189278	0.000751573	-0.000658881	0.000811801	-0.00176329	-0.000637801	-0.00150288	0.00135768	0.00115146	-0.00106558	-0.00241579	0.0048367	-0.00219726	0.000543049	-0.00600752	0.00398168	7.1586604e-05	0.00142016	-0.000186615	-0.000596099	0.000545932	-0.0016445	0.000240275	-0.00566606	-0.0012434	0.0012144	-0.00278346	-0.00102437	0.00139612	-0.00249739	-0.00597159	-0.000785447	0.000466212	-0.00143736	-0.000829076	0.0020002	0.00101158	-0.00352731	-0.000638404	0.00119932	0.00253196	-0.00147408	-0.0032428	-0.000189978	0.00372143	-0.00320336	0.00692239	-0.00296277	-0.00219491	-8.62373e-05	0.000589507	0.000108755	0.00074148	0.00175397	0.000848827	0.00116021	-0.00071898	-0.000314705	0.000107415	0.00320531	-0.00160278	-0.00657494	-0.00194429	-0.0058534	-0.000668504	0.00208254	0.00180119	-0.00137541	-0.00260413	0.00168487	0.0044517	0.00130788	-0.000245722	-0.00025022	-0.000196282	0.000972829	0.00178432	0.00637415	-0.0022424	0.0020372	1.388723e-05	0.000394019	0.00091356	-0.00086521	0.00119324	0.000598758	-0.000412419	0.000309757	0.000286806	-0.000462235	0.000177031	-0.00237437	0.00233576	-0.000901903	-0.00315475	-0.000688468	0.000514587	-0.00629784	-0.00101949	0.000534688	0.00165549	0.00185445	-0.000484207	5.2831972e-05	0.000409382	-0.00188154	0.000685767	0.000395213	0.0037429	-0.000216077	-0.00290863	-0.000872188	-0.000111476	0.00235527	-0.00355436	-0.00100009	-0.00177016	-0.00132977	-3.60666e-05	7.663063e-05	-0.00219611	-0.0051192	0.000474426	0.00111071	-0.000342375	-0.00330416	0.000315742	0.00455168	-0.00133604	-0.000407569	0.00157271	0.00196645	0.000774817	0.000699413	-0.0030121	-0.000776468	-6.23647e-05	-0.00189322	-0.00125108	-0.0017301	0.0001993	0.00200684	0.000922053	0.00275607	0.00579129	0.001615	0.00416742	0.0021701	0.000425069	-0.000860661	-0.00075138	0.00399325	0.00234945	0.00141998	0.00144607	0.00161202	0.00370053	0.00285156	0.00188673	0.000908357	0.00207204	0.00251909	-0.00162917	0.0055588	-0.000723281	0.000960755	-0.00101911	0.00280709	0.00170673	0.00227828	0.000859757	0.00063488	-0.000546017	0.000992494	0.00472181	-0.00109307	0.000415307	0.00269837	0.00234741	0.00259039	0.000525819	-0.000479411	0.000519959	0.00095483	0.00489088	0.000990911	0.000242701	0.00333324	0.00052591	-4.86211e-05	0.00455168	0.00237469	0.00155667	0.00347873	0.00170317	0.00108775	0.00126095	6.776072e-05	0.00188135	0.00545144	-0.0021982	0.00523913	0.00400767	-0.00106678	0.000724882	0.000453164	-0.000109225	0.0013616	-0.000331	0.00271875	0.00265889	0.000445493	0.00457814	0.000864455	0.00355229	-0.00457612	0.00446851	-0.00175095	-0.00152964	0.00185602	-0.000288202	0.0022134	0.000580323	-0.000706432	0.000548319	-0.00128506	-0.00198851	-0.000659663	0.00128046	0.000354573	-0.00166654	0.00294233	-0.000929874	-0.000377662	0.000699445	-0.00325632	-0.000689387	0.00104516	-0.00045869	0.000529763	0.000976965	0.00168929	0.000464217	0.0031011	0.00050819	-0.000679952	-0.000302143	-9.20394e-05	-0.000228373	0.00226543	-0.000352268	-0.00290492	-0.000360857	-0.00362755	-0.00250814	6.208196e-05	-0.00439469	-0.00607994	-0.000438081	0.000704236	-0.000872007	-0.000601712	0.00118205	-0.000250104	0.00474188	-0.000620013	0.000180326	-0.000304375	-0.000315529	0.000237371	0.000243213	-0.000423274	0.000590867	0.0016157	-0.000910184	0.00184398	0.000134086	0.000492013	-0.0033759	-0.000435801	-0.00130267	-0.000612238	0.00245065	-0.00021516	0.00124152	0.000254396	0.000898388	0.000651398	0.0006779	-0.000963164	0.0048965	0.000736123	0.000783729	-0.000981176	0.000744382	-0.00271929	0.000304145	-0.000318925	-0.00142687	-0.00172627	-0.0023045	-0.00232462	0.00112869	0.00168305	0.00301601	-0.000445437	0.000876097	-0.000712241	0.00192826	-0.00509983	-0.00244544	-0.00164363	-0.000130485	0.00170422	-0.00223524	0.00289264	0.00122137	0.000821309	-0.00203112	-0.000180774	0.00283518	-0.000567799	-0.000634294	0.00206093	0.00254595	0.00100676	-0.000634552	0.00111867	-0.000972249	0.000679513	0.000356108	-0.000103207	0.0010094	0.00610947	0.0046844	-0.000171407	-9.36907e-05	0.00113783	0.00029965	0.000137294	-2.50021e-05	0.00128992	0.00072821	0.00145339	0.00115899	-0.00137031	0.00140803	-0.00202993	-0.000623857	-0.00402123	0.00161195	-0.000775621	0.000678273	-0.00201231	-0.00272148	0.00406198	-0.00079259	0.00138835	0.00331155	0.00120588	-8.96154e-05	-0.000228667	-0.00129204	-0.00285246	0.000377442	0.00174059	-0.00121262	0.00110691	0.00160891	0.000778718	0.000293373	0.00275953	-0.00264695	-0.00117435	-0.000428537	-0.000396806	0.000933171	-0.0044361	-0.000645037	0.000626444	-0.0045923	-0.00105777	0.00200356	-0.000463031	-0.000117799	-0.00248345	-0.00260359	0.000239003	0.00252573	-0.000655833	0.00148217	-0.000195864	0.00116671	-0.00218297	0.00248869	-0.000464527	0.00193096	-0.000666763	0.00511012	0.000292477	-0.00100197	0.000164966	-6.49467e-05	0.00139969	0.000116229	-0.000766711	0.000312764	0.000171239	-0.00237057	-0.000910165	0.000761081	0.000125981	-0.00028388	0.000242746	0.0025672	0.00219854	0.000546162	0.000688401	-0.000449319	0.0012598	-0.000519341	-0.000425387	-0.000942785	0.000186057	0.00308921	8.449654e-05	0.00259055	0.000181887	0.00345599	-0.00175175	-0.000109459	0.0019021	0.00351893	0.00242619	4.693611e-05	-0.00105542	0.000196526	-0.00156228	0.00183451	-0.000985739	-0.00347021	-0.000635838	0.000941254	0.000312087	-0.0010136	-3.82143e-06	-0.00106919	-0.00157169	0.00180623	0.000962256	0.000336519	-0.00073809	-0.00058248	-0.0017405	0.000322631	0.000119777	0.000699847	0.000630656	0.00340953	-0.00278672	0.00190047	0.000285932	0.0024871	0.00336852	-0.00143252	-0.00321074	-0.000178713	-0.00142941	0.00125537	0.00245206	0.00138822	0.000589047	-0.000288666	0.00180247	-0.000907793	-0.0005492	0.00321974	0.00562619	0.00115449	0.00193161	0.00593259	-0.000271499	0.000983894	0.00139055	0.000218631	0.00152388	0.00279275	0.00101444	-0.00146215	-9.53887e-05	0.00108409	0.000464383	0.00359898	6.1596715e-05	-0.00115481	-0.000824123	-0.00140619	0.000912855	0.00232766	-0.000169377	0.00456018	-0.00243619	0.00237971	0.00531307	0.00646564	-0.0018255	-0.00275154	0.00167014	-0.00406728	0.00190544	0.000325837	0.00178065	-0.000713474	-0.000727525	0.00113715	0.00169439	0.00123965	-0.000766753	0.00103721	0.00240983	0.00529784	0.00345326	0.00473764	0.00213813	-0.00102822	0.000621038	0.00159502	0.00117649	-0.000205099	0.0026465	-0.00032055	-0.00081306	0.000689685	0.00170364	0.00296167	0.00167639	0.00432301	0.00656605	0.00331185	-0.000300936	0.00670866	0.00253231	0.00270574	0.00315393	-0.00124862	0.00267795	0.000697635	-0.00109212	0.00288787	0.00487717	0.00224578	0.00303307	-0.00298521	0.00040377	0.00656569	-0.00202969	-0.000162215	-0.000505037	0.000430596	0.000729503	-0.00151162	-0.00118893	-0.00522878	0.00348787	-0.000725261	0.00263976	-0.0044761	0.00343847	0.00169844	-0.00199812	-0.000132693	-0.00295621	0.000372932	-0.00137078	-0.000179428	-0.00297624	-0.00268588	-0.000374773	-0.000954331	-0.00233985	-0.000928366	0.0016675	-0.00170211	-0.00361165	0.00114894	-0.000244619	0.000865995	0.00233153	0.000986935	0.00379074	-0.00333639	0.000418371	-0.000548093	-0.000103926	-0.000942179	-0.00196444	-0.000950707	7.217865e-05	-0.000185635	-0.000331634	0.00010157	-0.000755485	0.00102521	0.00762487	0.000176107	-0.00375644	-0.000653005	0.0060645	-0.000519761	-0.0022081	0.00497115	0.003362	0.00255987	-0.000749589	-0.00110436	-0.00108547	-0.00371517	-0.0030385	0.00219901	-0.0010979	0.000210147	-9.41835e-05	-0.000578732	-0.000609617	0.00145066	0.000369836	-0.00233106	0.00102258	0.00175187	-0.000803404	-0.000606039	0.0011711	0.000136077	0.000473527	0.00221414	0.00455169	0.000541024	-0.00155473	-0.000877075	0.00145114	0.000326364	0.00159096	-0.00600057	0.0042484	-0.000230727	-0.00062507	-0.0054624	0.00025184	0.000392885	0.00111904	-0.000510339	-0.00416754	-0.00161603	0.00122	-0.00316478	6.9280077e-06	-0.00164965	0.000380653	-0.00433318	0.0020121	0.00101896	-0.00203427	0.00163693	-0.00041117	0.00162833	0.000250711	-0.0025012	0.000376577	-0.00228562	0.00155553	0.00146004	-0.000654105	-0.000200926	-0.000449417	-0.00208741	0.00243202	-0.000745235	-0.000839729	0.000726879	-0.000559707	0.00107414	-0.00188664	-5.27663e-05	-0.000313648	0.00491541	0.00216348	-0.000169352	0.00144984	-0.00221509	-0.000293957	-0.000785762	-0.000188978	-0.00152084	0.000105231	0.00221853	0.00107631	-0.00290634	0.000814685	-0.00110904	0.000316011	0.0021874	-0.00189834	-0.00104557	-0.000953698	0.00262607	0.00194306	-0.000207678	-0.00116724	0.00234721	0.000317627	-0.000344014	0.00264888	0.00370989	-0.000798769	-0.000236423	-0.00178512	-0.000295133	0.00430263	-0.00278005	0.00320777	-0.000765004	-3.80307e-05	0.0036549	-0.000441315	-0.00152242	0.000297101	-0.000415714	-0.00114127	0.00156432	0.000731195	0.00106439	-0.00285776	0.000406321	0.00082872	0.00202455	-0.000151447	-0.000291261	-0.000878725	-2.52201e-05	0.00112211	0.00147519	-0.00147254	-0.000678775	-0.0014462	0.000491623	-0.00113102	0.000527309	-0.000313869	-0.00163852	-0.00267184	-0.00155466	0.000596101	0.000217801	0.000981877	-0.000556045	1.6893353e-05	0.000674337	0.000530185	-0.000470474	-0.00423191	0.00350973	0.000193882	-0.00206884	0.000929829	0.00145036	-0.000149244	0.00228257	0.000687107	-0.000592433	-5.21547e-05	-0.00487798	0.00138294	0.000577348	0.00381279	-0.00257084	-0.000367279	-9.80333e-05	0.000801523	0.00181739	0.00579521	0.000540816	0.00188533	3.881799e-05	-0.00245465	-0.00158106	-0.00138466	-0.00218563	0.000461313	1.0861984e-05	-0.00193543	0.000900559	0.000922735	0.00126905	0.000159526	-0.000291457	-0.00201769	-0.00040831	0.00665826	0.00662192	-0.00210447	0.000330529	-0.000559224	-0.00103454	-0.00236562	0.000304221	0.00033628	-0.000699029	0.00207272	-0.00146379	-0.0033837	0.00109027	0.00489378	-0.00158925	0.000602076	0.00257207	-0.000756281	-0.00112181	-0.000506017	-0.000478834	0.00238943	0.000245733	-0.00229252	0.000179433	0.000374182	0.00244666	0.00205232	-0.00199699	0.00116056	-0.000923445	3.609403e-05	0.00139655	5.6920697e-05	-0.00167825	-0.00525496	-0.00119821	0.000673296	-7.09101e-05	-0.0015189	-0.0014376	0.0016498	-0.00169463	0.000430162	0.00159664	-0.00263019	-0.000995861	0.000329511	-0.000968445	0.0020343	0.000105724	0.000566429	-0.000633616	-0.000162198	-0.00107289	-0.00322264	-0.000753289	-0.00075316	-0.000116114	0.00180905	0.000824574	-0.000580189	-0.000911084	-0.000570047	0.000251656	0.00803946	-0.00363719	0.00140886	-0.00115497	-0.00223937	0.00352366	0.000694314	-0.000491137	4.6144643e-05	-0.00212809	-0.000482777	0.00381929	0.00110504	-0.0039366	0.00138305	-0.00568834	0.000200412	0.00409412	0.000637765	0.0011405	0.000503195	0.00195648	0.00484722	-0.0010857	-0.00149182	0.00184847	0.00270966	0.00222121	0.000454821	0.000269876	-0.00160409	-0.000161909	-0.000486486	0.000969219	-0.00019376	0.00299255	0.000768008	-0.0013295	0.00312049	0.000889733	0.00273692	-0.00180441	-1.64627e-05	0.00238442	-0.00354093	0.00153859	0.000136321	-5.39162e-05	0.000934387	0.00111913	-0.00124417	0.00645784	0.0024248	0.000119568	-0.000581041	-0.00149826	-0.00414633	-0.00312753	0.00151753	0.000546577	-0.00100626	-0.00171694	0.000904702	-0.00484099	-0.00028506	-2.42373e-05	0.00114058	-0.000637053	0.000529383	-7.99167e-05	-0.000450203	-0.00115418	0.00110106	-0.00145884	-0.00444393	-0.00143213	-0.000835809	-0.000999344	0.000261057	-0.000283562	0.000797031	0.000107866	-0.000236657	-0.00280145	-0.00449765	-0.00212999	-0.00206163	0.000281642	0.00237338	0.00184989	-0.000832889	0.000241142	0.00199602	-0.00160648	0.00123172	-0.00157566	-0.00392877	-0.000445705	0.00268449	-0.000451729	0.00667394	0.00382446	-0.00153719	0.00277233	-0.00111506	0.00471236	-0.00168343	0.000352229	-0.000283382	-0.000521949	-0.00124837	-0.000496809	0.00120982	-0.000487857	7.7499324e-05	-0.00141569	0.000181211	0.00123953	-0.00191439	0.000101185	0.000735274	5.183206e-05	-0.00146749	-0.00150646	0.000355357	-0.00122016	0.000502635	-0.00247765	-0.00132367	-0.000657335	-0.0013261	3.876263e-05	-0.0010684	7.657474e-05	0.000435208	-0.000126292	0.000185003	-0.000104575	-0.000331739	-0.000940022	-0.000448842	-0.00160964	-0.000708115	-0.000821555	0.000469855	0.000887626	0.000464141	-0.000389105	0.00041243	-3.13153e-05	-0.000932709	0.000274454	0.000173333	-0.000258177	0.000682843	0.000184898	0.000249296	-0.000517021	0.00101011	-0.000387593	-0.000111287	-0.000127587	0.000445143	-0.000483482	-0.000597626	-0.000362464	-4.43334e-06	0.000779641	0.000626873	-0.000360756	-0.00183679	0.00249919	0.00334435	0.00205139	0.00463812	0.00304196	4.0767095e-06	-0.00257657	0.00432996	-0.000732633	0.000700243	-0.001231	0.000589747	0.000308154	-0.00145264	-0.00101607	-0.00349708	0.000164312	0.00139896	-0.000142539	0.00236628	-0.00256568	0.00430937	-0.00139642	-0.000563463	0.000922122	-0.00144573	0.00300352	0.00237667	-0.000848457	-0.00137019	-0.00100158	-0.00192079	-0.0042737	-0.000826819	-0.00172325	-0.000446415	-6.32464e-06	0.000313087	-0.0030978	0.000350706	0.00197384	-0.000196696	-0.00239842	-0.00221944	0.000974039	0.000245733	0.00124836	-0.00078493	-0.00146138	-0.00198527	-0.00147346	-0.000994996	0.00119297	0.000240324	-0.00194961	-3.1462e-05	-0.000785747	-0.000685376	-0.00101083	-0.00184398	-0.000738737	0.0017282	-0.000755306	0.000778499	-0.00026337	0.00178041	0.000279484	-0.00175525	-0.00407481	0.0012067	0.00141103	-0.00293821	-0.00180881	0.00105973	0.000851327	-0.000864093	-0.00265576	-0.000635825	0.000322381	0.000547483	-0.000652784	-0.000302229	-0.00209284	-0.00100275	0.00190969	-0.00145124	-0.00156216	-0.001355	-0.000608564	0.000710262	0.00135096	0.00106982	-0.00140917	-0.00157768	-0.00240392	0.00214804	-0.00257108	0.000199128	-0.000937629	-0.000601032	0.00203542	-0.00104566	-3.26659e-05	-0.00177706	0.000855339	0.000439304	0.00410115	0.00261001	-0.00277088	-0.00106661	0.000765282	-0.00334671	0.00196511	-0.00253697	0.000450758	-0.00240268	0.00265608	0.000929824	-0.000995572	-0.000164185	-0.000693603	-0.000208831	-0.000505754	-0.000821841	-0.0042958	0.000330973	-0.000808318	-8.202e-06	-2.13013e-05	0.00368655	-0.00143681	-0.000905548	-0.00160604	-0.0031418	0.00279668	0.000866763	-0.00177246	-0.00277774	-0.00141195	-0.000769758	-0.000336939	0.00188815	-0.00150357	7.990804e-05	0.000870534	-0.00242712	0.000963663	-0.0016004	0.00130592	-0.00227023	-0.00117097	0.000538735	0.0015572	-0.000639258	-0.000372392	-0.00030273	0.000721737	0.000145497	0.00595506	-0.0023252	-0.000231864	-0.000615514	9.7774675e-05	-0.0017099	0.000543793	0.00185528	-0.00274711	0.000423636	-0.00191528	-0.000867507	3.8164046e-05	0.00572599	-0.00181862	-0.00271695	-0.000334755	-0.000340145	0.000931896	-0.000572213	0.00119264	-0.00210424	0.004921	-0.00124927	0.000724889	-0.000211219	-0.00262816	-0.000564904	0.000405298	0.00738637	-0.000719933	0.000283619	-0.000626113	-0.000747219	0.000400312	0.000869275	-0.000880896	0.000594536	-7.09947e-05	-0.000569168	-0.00172769	3.0243413e-05	-2.28869e-06	-0.00180981	-0.00180355	0.000678117	-0.00078535	0.000447972	9.0841364e-05	0.000291784	0.00126477	0.000621511	0.0025932	0.000350054	-0.000960687	-0.00165829	-0.00082709	-0.000162145	8.0829486e-05	0.00676931	0.000139229	-0.000445839	0.00211414	-0.00445567	0.00143126	-0.000830637	-0.000517823	0.000626372	-0.00278855	-0.00330363	0.00308645	-0.000278921	0.00605466	-0.00185752	-0.00223875	0.00240456	0.00185715	-0.000746901	0.00121742	0.00296705	0.00243027	-0.000323935	6.5272984e-06	-0.00208351	0.00464305	0.00104507	-0.00120886	0.00164811	0.00109736	2.4603896e-05	0.00347808	3.65903e-05	0.00049043	-0.00203168	0.00126227	-0.00198416	0.0047152	-0.0012376	0.000238072	0.000358433	-0.000133947	0.000376035	0.000152028	0.000971869	0.000781816	0.00208152	-0.000367812	-0.000881739	0.00159338	-0.00506062	-0.00121715	-0.000962332	-0.000479678	0.000143605	0.00139598	-0.0019622	3.6613706e-06	-0.000201572	0.000282936	-0.00275016	0.000313254	0.000935777	-0.000512974	-0.00370594	-0.00167809	0.00129246	-0.00325198	-0.00138867	0.00256905	-0.000908401	-0.000635057	0.00235641	0.000199389	0.00330569	0.00164848	0.00130108	0.000879023	0.000264621	-0.0017102	0.000737221	-0.000954987	-0.00081077	-4.51934e-05	-0.00295406	0.00111135	0.00312744	0.000392228	-0.000634368	-0.00261126	0.00330002	-0.000339161	-0.00154921	0.00187734	0.00290347	0.000670179	-0.000967476	-0.00112329	0.00107598	-0.000957618	0.00192979	0.00162235	-0.000802956	0.00351039	0.00131621	-0.00236407	0.00158923	0.000283725	-0.00272558	-0.00139437	0.0018111	-0.00330533	7.2638813e-06	-0.00158524	-0.00331051	0.00258993	-0.00132789	0.00375001	-0.000425624	-0.00068443	-0.00196814	-0.0017701	0.00235258	0.00426701	0.00203113	-0.00742281	0.00102552	0.000631204	0.00121216	-0.00260866	0.000956198	0.00104336	0.000393358	-0.00121828	0.00174242	-0.00368939	0.00297703	-0.00108324	0.00339436	0.00284349	-0.00124124	-0.00162416	-0.00120585	0.00464646	-0.000731517	0.0020591	0.00183761	0.0018334	0.00218288	0.000237539	0.00109747	-0.000583352	-0.00243266	0.00518615	-0.000373493	-0.00293245	6.267435e-05	-0.00116423	7.381135e-05	-0.00114885	0.0019984	0.00179238	0.00497978	-0.00307565	-0.00331405	-0.000847572	0.00341953	-0.000848775	-0.00148	-0.00123757	-0.00128655	-0.00132583	0.00162475	0.000816204	-0.00114668	-0.00151817	-0.000831418	0.000118499	-0.00022117	0.000138295	0.00164909	-0.00273377	-0.00131687	0.00168758	-0.00159919	-0.000327612	0.000805918	0.00549888	-0.000151683	5.811133e-05	-0.00184448	0.00235697	0.000696715	-0.00172999	0.00183987	-0.00180124	0.000148815	0.000404628	0.00141759	0.00099602	0.000215067	-0.000628795	0.0013727	-0.000868614	-0.000208407	-0.00248627	0.00156108	5.318659e-06	-0.000596339	-0.00138939	-0.000856581	0.00170734	0.00200801	0.00244536	0.000853121	-0.00223386	0.000893311	-0.000972039	-0.00170568	0.000406139	-0.0019489	-0.00186653	-0.000697213	-0.00120931	-0.00032303	-0.00588748	-0.00185428	0.00164953	-0.00222975	0.00254154	-0.00155554	0.000210571	0.000101397	0.000295069	0.000866437	-0.00165142	0.00573955	0.000711019	-0.0024859	0.00164945	-0.000108142	0.00331595	0.000681963	0.00168905	-0.000217161	-0.000158701	0.000588316	0.0019561	-0.00127104	0.000714451	0.0027963	-0.00313605	-0.001269	0.0020701	0.00115154	0.00238423	0.000844591	0.000459843	0.00272838	-0.000883524	-0.00293794	0.00429366	0.00271068	-0.0015528	0.000562866	0.00325399	0.000769405	-0.00142594	0.001107	0.000743444	-0.00237693	-0.000594761	0.002964	6.746613e-05	-0.00218696	-0.000768152	0.00041292	-0.00212793	0.000268393	0.00129152	-0.00436083	0.00244032	0.00302339	0.00246901	0.00125152	0.000162649	0.000408328	0.00500817	-0.00168864	-0.0035782	-0.00087354	-0.00207267	0.00185633	0.00152851	0.00368983	0.00170528	-0.000150637	0.00029903	-0.000815767	-8.91594e-05	-0.00173391	-0.00143771	-0.00113062	-0.00160339	-0.000225681	-0.00161083	-0.00315941	-0.00239677	-0.000151937	-3.57113e-05	-0.000675135	0.00426268	-0.00178533	3.6164e-05	-0.001074	-0.000657711	0.000952835	-0.00130647	-0.00099942	0.00216097	-0.00704862	0.00089424	-0.00220479	0.00273604	0.00192072	0.000669601	-0.00238645	-0.00281702	-0.0015442	0.00700162	-0.00311476	-0.000557457	0.000408597	0.000253751	0.00202205	0.000979216	0.00291046	-0.00211445	-0.00190189	0.000205098	4.556602e-05	-0.00151344	-0.000125831	-0.00435138	-0.00126486	-0.000597017	0.0045461	0.000647983	-0.00273008	0.000881791	0.00509104	-0.000143134	0.00112076	-0.00183171	0.00112083	-0.00109487	-0.000562454	9.6541364e-05	-0.00345073	0.00573452	0.002594	0.000513426	-0.00248022	-0.00167227	0.00270078	-0.0015458	-0.00293903	0.00115651	0.000328756	-0.00172115	0.000643929	0.000811741	-0.000807807	0.00220482	-0.000828005	-0.00228106	0.0039894	-0.00184841	-0.00229655	-0.00315511	0.000788367	-0.00245447	0.000676771	-0.000391347	0.00167582	-0.00016462	-0.0022022	0.00235966	-0.00249669	-0.00258448	-0.00158661	-8.74594e-05	-0.00100316	-0.000387041	-0.00197497	0.000303841	-0.00033272	0.00134105	-0.00519024	-0.00136077	4.4013224e-05	0.00232314	0.0122012	-0.000737699	0.000230425	0.00103183	0.00195246	0.000867514	0.00169553	0.00225916	-0.0030128	9.608877e-05	-0.00262734	-8.96835e-05	-0.00234781	-0.000170667	2.287204e-06	-0.00483655	0.00061315	-0.00117167	-0.00380186	0.00187549	-0.00189746	0.00115089	0.00110151	-0.00292829	0.00311718	-0.000146111	0.000219121	0.00151677	0.000338459	-0.00374883	-0.000366238	-0.000369433	0.00286656	0.00129174	-0.00373386	-0.00112458	-0.00195833	-0.00106514	-0.000235506	0.000145952	-0.00245435	-5.74565e-05	-0.00218257	-0.004303	0.000920029	0.00330949	0.00113838	-0.000528661	0.00227323	0.000267328	-0.00242404	-0.00225397	-0.00111245	-0.00206898	-0.00190297	0.000325565	0.00118521	-0.00153243	0.000863571	-3.4478e-05	0.00189668	0.00154329	0.0018002	-0.00273293	-0.0023081	-0.00111498	0.000972869	-0.00179873	0.000802996	-0.000541023	0.00229205	0.00548962	0.0014533	0.00104398	-0.00123047	-0.00240047	0.000452823	0.00127501	-0.000716517	0.000752003	0.00226677	0.000524331	-0.00156275	0.000532113	0.000209255	-0.0021062	0.00198603	8.220535e-05	0.00271882	-0.000774586	6.936137e-05	-0.000279723	-0.00301227	0.00497218	-0.00123312	0.000865623	-0.00112089	0.00231321	-0.00149067	0.00429904	0.000856855	0.00331977	0.0018227	-0.00109989	-0.00262788	-0.000600432	0.000895297	-0.0013634	-0.000964938	0.00146394	0.00180223	0.00698997	0.00205196	0.00383592	0.000744206	0.00380416	-0.000530529	0.000628139	0.00101438	0.000459229	0.000368819	5.462337e-05	0.000465981	0.00304215	0.0018899	0.00109785	0.000319157	-0.000966524	-0.00275518	-0.000103838	-0.00048811	-0.0018651	-0.00141025	-0.000560654	-0.00259203	0.00431904	0.00265526	0.000137132	-0.00272746	0.00227959	0.00778902	0.00148976	-8.89064e-05	0.00184421	-0.00327767	-0.00379537	0.00133603	-0.00123876	0.000167005	0.0106977	0.00257584	-0.0026579	0.000198561	-0.00113702	-0.000388895	-0.000349874	0.000147933	0.00213249	0.00180116	-0.000399171	-0.000582003	0.00142833	-6.02787e-05	0.000245679	0.000120417	0.000815613	5.1725347e-05	-0.0023469	0.00090547	-0.00376347	0.00142733	0.000765363	-0.000732037	0.00384802	0.000440621	0.000906884	0.000905681	-0.000380521	-0.00024188	0.000261661	-0.000213035	0.00123198	-0.000629836	-0.002225	-0.000750649	0.00228279	0.000278185	0.00180251	-0.00398672	0.000734081	-0.00212517	-0.0013081	-0.00293061	-0.00145919	-0.00228485	-0.00126405	-0.00152273	0.00138006	0.00258623	0.00403177	0.00191688	-0.000374933	0.000669713	-0.00111404	-0.00241642	-0.000354357	0.000717104	-0.000679467	-0.00214993	-0.00133683	-0.000233391	-0.000235551	0.000418149	0.000388391	-0.000150983	-0.00109829	-0.000166974	0.000699214	0.000405203	0.000775195	-0.00315014	0.00339184	-0.00121682	-0.00138876	0.00137836	-0.00160378	-0.00156557	-0.00146992	-9.3642e-05	-0.00138735	0.000133685	0.000713867	-0.000301735	-0.00102024	0.00247879	-0.00317864	0.000645921	0.000579665	0.000890159	0.00106915	-0.00128221	4.2940614e-05	0.00186905	-0.00252868	-0.000470337	-0.000324192	-0.000336162	-5.47221e-05	0.00362104	-8.05934e-05	-4.04979e-05	0.00149526	-0.00131539	-0.00197879	-0.00164044	-0.001135	-0.00106977	0.000722373	5.3395946e-05	0.000207757	0.000585398	-0.00102637	-0.00235124	0.00355027	-0.00350659	-0.00145375	0.000469121	-0.000405765	0.000329515	0.00220784	-0.000775545	-0.00116141	0.000163429	-0.000492151	5.5131813e-06	-0.0006649	-0.00135589	-0.000384714	-0.00204383	0.000995236	0.000145287	0.000498076	0.000834779	0.00062392	-0.000891551	0.00105884	-0.00054604	0.000171017	-0.000406059	-0.000166679	-0.000658337	-5.23134e-05	-0.00136983	0.000430809	-0.00174452	0.00033247	-0.00376306	0.0152162	0.00241439	-0.00158678	-0.00133985	0.000794985	-0.00231289	-0.00203945	0.00226969	0.00201779	0.00280953	-2.39113e-05	-0.000579561	-0.000366177	0.000823865	0.000825176	-0.000307156	0.00213292	0.0013893	-4.1542e-05	-0.000623205	-0.00171588	-0.000699629	0.00266412	0.00275957	-0.000566043	-0.00011135	0.000194705	0.000761722	-0.00302311	-3.11247e-05	0.0035017	0.000326284	0.00197996	0.00511828	-0.00150668	-0.000315137	0.000462293	0.000123602	0.00142974	0.00123919	-0.000317516	-0.00248436	0.00244815	-0.00317036	0.00242721	0.000418439	-0.000556986	-0.000673607	0.00452556	0.000892211	-0.000464509	-0.00193454	-0.0023372	-0.00137937	-0.000732818	-0.00207892	-0.00363752	0.00407522	0.00138895	0.002932	0.000297699	0.00124155	0.00114153	-0.000801093	-0.0056044	-0.00238079	0.000484348	0.000641205	-0.000915026	0.00267082	-0.000521151	-0.00155423	0.00180377	0.00021945	-0.000381989	0.000879211	0.00259879	-0.00152012	0.000727116	-0.000445129	-0.00263559	-0.00502518	0.00413854	0.000159531	-0.00215838	0.000316181	0.00263798	-5.55027e-05	-0.000913448	0.000126379	0.00024441	0.00100388	0.00112678	0.00379436	0.00189178	0.000987739	-0.000130874	0.00486419	0.0014593	0.00077914	-0.000712001	0.000391847	0.00196732	-0.000134947	-0.00174797	-0.00381243	-0.00124983	-0.000393811	-0.000802803	0.00159551	-0.00142822	-0.00118069	-0.000682707	0.00083403	0.00146657	-0.00450533	-0.0032321	0.00297214	-0.000674597	-0.00248793	-0.000410373	-0.000173953	-0.00203986	-0.000561437	-0.000673941	0.000500351	0.00356199	5.8521982e-05	0.0054346	-0.00155733	-0.000190729	0.0077003	0.00112341	0.00046776	-0.00213404	-0.000345028	0.000524282	-0.00061569	-0.00403439	0.0011374	4.61173e-05	-0.002013	-0.000655119	0.000260866	-0.00481409	-0.00255229	-0.00128013	-0.000983493	0.00194097	-0.000694944	-0.00215358	-0.00073634	0.00224383	-0.00315934	-0.00176319	-0.000412799	-0.0027533	-0.00126674	0.00190041	-0.00180022	0.00195742	-0.00332476	-0.00275284	-0.00266012	-0.0034304	-0.00105544	0.00423157	-0.00241714	0.00162549	0.00305959	0.00174509	-0.000583022	0.00199541	-0.00181118	0.00078103	-0.00138084	0.00316653	0.0031036	-0.00117842	0.00158917	-0.00108085	-0.000720161	-0.000543212	0.00136403	0.0010078	-0.000168043	0.000846801	0.000577953	3.0814049e-06	0.00222041	0.00123436	-0.00143879	-0.00232794	-0.000995491	-0.00195041	-0.000204973	-0.00264879	0.00187842	-0.000599858	-0.00108432	0.000271118	0.000485869	-0.00439865	-0.00198913	0.00201246	-0.000453943	0.000781354	0.00316858	0.00239326	-0.000510452	-0.00241325	-0.00151802	0.000198645	0.00168993	-0.00103911	0.00322991	0.00132666	-0.000214224	-0.00283047	0.000311878	-0.00520246	0.00318188	-0.000350702	-0.00180049	0.00280914	-0.00234337	-0.00270856	0.00278187	0.000525996	-0.00152606	0.00176732	-0.00297883	-0.000694791	0.000869313	-0.000353646	0.00206747	-0.00335129	0.00428691	-0.00041764	0.00321359	-0.00176036	0.00129419	0.000306606	-0.00560638	-0.00307482	-0.00182754	-0.00240667	0.00568971	-0.000578901	-0.000124476	-0.00159879	-0.00191677	0.000557848	-0.000314794	5.8727277e-05	0.00232078	-0.000237702	0.00120704	-0.000405334	0.00105697	0.000968349	-0.000748916	0.000605348	-0.00209797	0.00208243	-0.000290335	-0.000819574	0.00307982	0.00327311	0.00124139	0.00357453	0.000199815	-0.000885231	0.00211813	-0.00108436	-0.000569686	0.0063429	0.00273146	-0.000489071	0.000468593	-0.0028093	0.00173493	0.00459549	0.00262869	-0.000922441	0.00174523	-0.00353419	0.000281385	-0.000718299	0.0016642	0.00416086	0.00073982	0.00209321	0.00266865	0.000131101	0.00555733	4.3590648e-05	0.000807615	0.00305141	0.0038901	-0.00295129	-0.00161673	0.00073392	-0.000437959	0.000890284	0.00196029	0.000827218	-0.00168052	-0.00186186	-0.00241652	0.00093551	0.00127617	-0.000977208	0.00463225	0.00206955	0.00180561	-0.000691049	-0.00127868	0.00047408	-0.000436099	0.000399622	0.00150309	-0.00137704	-0.000625567	-0.00101508	-0.000177559	-0.00203341	0.00238909	-0.00434696	0.00012675	-0.00178836	-0.00136402	0.000619875	-0.000133165	-0.00362788	0.000371024	-9.67379e-05	0.000291029	0.000731614	0.00409095	-3.6432e-05	-0.00125586	0.00117572	-0.00238832	0.00112675	0.00474384	0.00151255	-0.00101751	-0.00406497	0.00112978	-0.00169243	0.00219388	0.00149801	0.000843255	-0.00116893	-3.25526e-05	-0.00106508	0.00150378	0.00227177	-0.00301034	-0.0025836	-0.000591237	0.000184385	-0.000268505	0.00377369	-0.000249765	-0.00172262	-0.00112729	-0.00139862	9.85399e-05	-0.0017292	-0.00287112	0.00173149	0.000102271	-0.000205911	0.00119863	0.00188116	0.00179218	-0.00234888	0.000367319	0.000164607	0.000457076	0.00110435	0.000418786	-0.00199902	-0.000564129	0.000363988	0.00139242	0.00204538	-0.000713072	-0.00141459	0.00073586	-0.000767005	0.000118729	0.00105729	0.000936926	-0.000488715	-0.000343117	0.00122756	0.00135869	-0.00443518	-0.00111338	0.0022498	0.000333717	-0.0011278	-0.00134134	-0.000428085	-0.000213997	0.000633638	0.00109278	0.00147958	-0.00213194	0.00101798	-0.00250898	-0.00091431	-9.72194e-05	0.000395519	3.9655715e-05	0.0028082	0.00134353	-0.00049687	0.000411303	0.000564686	0.000741982	-0.00111395	0.000736664	0.000772052	-0.00134916	-0.000485777	-0.000482543	-0.00125492	-0.000124852	0.00224419	0.000225748	-0.00171294	0.0021243	0.00177007	-0.00151757	0.00333476	0.00237725	-0.000149444	-0.000717163	0.000912726	0.000584577	0.00117697	0.000353095	0.001248	-0.00453756	0.00162509	0.00357578	0.00103842	-0.00153776	-0.00114047	9.4121015e-06	0.00344307	0.00128772	0.00178262	-0.00196815	-0.000979365	-0.000582389	-0.00189983	-0.00276606	-0.000715317	5.3445172e-05	0.000164615	-0.00123643	-0.0029125	-0.00307091	-0.000968018	-0.00289092	0.00118635	0.00263553	0.00415403	4.774999e-05	0.00222938	0.00182937	1.3765382e-05	-0.00186647	0.00546003	0.000310939	0.000594963	-0.00237546	-0.00168415	-0.00012966	0.00208574	0.000281698	-0.00127837	-0.00213265	0.0030074	-0.000130473	-0.000566429	-0.000737903	-0.00205475	0.00316389	0.000180415	-0.00146394	5.2887448e-05	0.000550243	-0.000192359	-0.000918085	-0.00176244	0.000111299	-0.00099759	0.00180359	-0.00174593	-0.00219952	0.000793381	-0.00185782	1.108859e-05	0.00175222	-0.000484965	-0.00160079	0.00272081	-0.000189602	0.00175481	0.000101799	-0.000967832	-0.00547782	-0.000107542	0.00145737	-0.000851753	-0.000250754	-0.000599331	-0.000178509	-0.000595475	0.000427658	-0.00258461	0.00172946	-1.24367e-05	0.00295631	0.00038433	0.0035134	-0.00458627	0.00159226	-0.000930513	-0.00108398	0.000344587	-0.00831731	0.00204654	-0.00308245	0.000212984	0.000943211	0.000756365	-0.00164366	0.00342196	-0.000630139	-0.00018101	-0.000750996	0.000199075	-0.000541449	-0.000411961	-0.00726165	8.8774694e-05	-0.00468108	-0.00159328	-0.00103395	-0.00281168	0.00305977	0.00251178	-0.00169501	0.00480968	-0.000864981	0.00122453	0.00483929	-0.0016671	-0.00152809	0.00241648	0.00172627	0.00072598	0.000996625	-0.00066669	-5.72201e-05	0.00315336	-0.000715269	-0.00199645	0.00251594	-0.00272163	-0.00122425	-0.000519329	0.000248055	-0.00303372	0.0006813	0.000880689	-0.001484	-0.00132025	-0.00344237	-0.00204649	0.00187213	0.00224421	7.2646144e-05	-0.000905095	-0.00157187	0.00364961	0.000274851	-0.00218197	-0.00552957	0.0007797	-0.00088199	-0.00148048	0.00098949	0.00193573	0.00104036	-0.00187924	-0.000913261	0.00058117	0.00118221	0.000586831	0.00389781	0.00179102	0.0018216	0.00241789	0.00130729	-0.0011306	0.00451625	0.000443193	-0.00197372	-0.00154588	-0.00109726	-0.0014651	-0.000282901	0.00493174	0.000784677	0.00108639	0.00354969	-0.000591618	0.00176646	0.000279732	-0.000415192	-0.000996845	-0.001923	0.00103348	0.000153523	0.000502405	-0.000599833	-0.000189064	0.00446292	-0.000184513	0.00100206	-0.000405119	7.029486e-05	-0.000990513	0.0026843	-0.00279008	-0.00251943	0.000637447	0.000261287	0.000423813	0.00145842	-0.00253547	0.00266876	0.000174349	0.000255491	0.00550382	-0.00069617	-0.00169364	-0.00370695	0.00233325	0.00404659	0.00965646	-0.00176506	0.000263609	-0.000845927	-0.00123789	-0.00133936	-0.00324023	-0.000243678	0.00282257	0.000602745	-0.00133705	-0.000652013	-0.000489462	0.000708349	-0.000714683	0.00114205	-0.000718235	-0.00028054	-0.0103915	0.00126574	0.00433641	-7.82741e-05	-0.00214016	-0.00078743	0.00332436	-0.00213092	-0.00142615	0.00310189	-0.00122172	0.000285255	-0.00116322	0.00107194	0.000476044	0.000916791	0.000200614	0.000582487	0.00115519	-0.00191847	-0.000948304	-0.00218419	-5.94072e-05	0.001278	-0.000604081	-0.00247168	-0.0015683	0.00133965	-0.00099683	-0.00176946	0.00240198	-9.0998e-05	0.00129284	0.000116727	-0.00353459	0.000910737	-0.00350181	-0.000474891	-6.60153e-05	0.000225637	-0.000958578	-0.000985132	-0.000171185	-0.000944794	0.00243615	0.000933223	0.00104086	0.00174213	0.000770217	-0.000921419	-0.00159955	0.00757819	0.00423446	0.0044688	0.00280469	0.00139035	-0.000800711	-0.00167993	0.003043	-0.00113661	-0.000799741	0.0082422	0.000177451	-0.00201956	0.00313382	0.00325607	-0.0012582	0.00175252	0.000612933	-0.000546376	-0.00109854	0.00107498	-0.000476729	-3.11866e-05	0.00137496	0.00125319	-0.00236041	0.00449806	0.00260462	-0.000375748	-0.000961924	0.00145333	0.00169005	0.000910425	-0.000555232	0.00112061	0.00137016	0.0022223	0.000607851	-0.00229043	-0.00543822	-0.000260827	0.000788983	-0.00135301	0.000802909	-0.00281893	-0.0053186	-0.000834637	0.0013712	-0.00054306	0.00126798	0.00263999	-0.00127894	-0.000335135	-0.0002496	-0.000411755	-0.00224015	-0.000257474	0.00150922	0.00224471	0.0034035	-0.000716707	-0.00202617	0.00144619	-0.00211016	0.00229946	0.000402979	-0.00190482	0.00122381	-0.0023654	-0.00365097	0.000416743	0.00718685	-0.00119128	-0.00095404	-0.000580913	0.00225472	0.00222387	-0.0025454	-0.00487077	0.000863369	0.00123236	-0.00357923	0.000232575	-0.000150077	-0.000174934	-0.00344863	-0.00339986	0.000452503	0.00216652	0.00132528	0.000820665	0.000949167	-0.00265966	-0.00163716	-0.000855073	-0.000178799	0.000904409	-0.00189008	-0.00109684	-0.000936398	-0.000810513	0.00304217	-0.000762762	-0.000322719	-0.00165922	0.00061188	0.0008273	-0.000488495	0.0023384	-0.00104665	0.000478203	0.000184964	-0.000399597	0.000579003	0.000217188	0.0001319	-8.96797e-06	-5.97667e-05	0.000127715	0.00120186	-0.000272686	-8.691e-05	-0.00157508	0.0032386	-0.000397649	0.000332099	-1.943e-05	0.00141673	0.0012383	0.000147179	9.860401e-05	0.000297724	-0.000667067	-0.00196748	0.00105582	0.00058149	0.00180191	0.00170603	-0.000452275	0.000208797	0.000626094	-0.000212829	0.00169152	-0.00178358	-4.03846e-05	0.000242655	-0.00311046	-0.00143603	-0.00275864	0.000303577	0.0013414	-0.00044287	0.000108025	7.8775316e-05	-8.63246e-05	-0.000155406	-0.0013793	0.0021247	0.00130916	0.00309904	0.000567045	0.000118742	-0.00198839	-0.000588493	0.000114405	-0.000247154	-8.51753e-05	-0.000403031	0.000396621	-0.00274119	0.00030906	0.000558261	0.00190121	0.000212394	0.000149351	-0.000206667	0.000334546	0.000371187	-0.000719218	-0.000285778	0.000240236	-0.00104139	-0.000898771	-0.000310942	-2.70133e-05	-0.0014565	0.000609125	-0.000446729	0.000893405	-2.56547e-05	-0.000521744	-0.00349187	0.00187869	-0.000176447	0.00638648	-0.00142734	0.000777085	0.000436268	0.000577861	0.000496337	-0.000224212	-0.00256918	-0.00109194	-0.000734907	-0.00244758	-0.000595719	-0.000646695	0.00278334	0.00212657	-0.000373273	-6.96561e-05	-0.00367569	-0.00127013	-0.000737475	-0.00270794	-0.00282991	0.00612316	-0.000569064	0.00351165	0.00583065	0.000694593	-0.000443467	-0.00229041	0.00326997	0.0015292	0.00160635	-0.000585981	0.00191734	0.00020611	0.00669663	-0.00012828	0.00158779	-0.00395076	-0.0033447	-0.00263396	0.00322556	0.00466402	-0.00154867	-0.00143614	-0.00273515	0.00111916	-0.00576695	-0.000296352	0.00173168	0.0025113	0.000422453	0.00323915	-0.00441778	-0.00104399	0.00123603	0.00770469	0.000960757	-9.93491e-05	-0.00237658	-0.00212607	-0.0029723	0.00269688	0.0015923	-0.0024948	0.00580423	0.000230902	0.00103299	-0.000369825	-0.00137386	0.00275114	0.00101378	0.00072162	0.00198085	-0.000982667	-0.000727243	-0.00244654	0.000479296	0.000403287	0.0018354	-0.00057305	-0.000158026	-0.00224813	-0.00127997	0.000430766	0.000545859	-0.00207652	0.00227206	-0.00029414	0.00132202	-0.00210777	-0.00344561	-2.62762e-05	0.00174261	0.00178313	0.000232619	-0.00386246	0.000757178	0.00255666	1.529598e-05	-0.000651339	-0.00586802	0.00142442	0.00209777	-0.00223242	0.000715699	0.0036635	-0.00210656	0.00179387	-0.000203627	-0.00120571	0.000239179	-0.00050343	-0.00113729	0.00259207	-0.00205253	0.000607113	-0.000686391	-0.00126278	-0.00215176	0.000414067	-0.00129428	0.00188588	0.00246273	0.000133091	-0.00341886	0.000120571	-0.00200895	0.00060486	0.00325868	0.0032386	0.00306806	0.00231315	0.00197836	0.00266958	0.000383181	0.00165486	0.000764904	-0.000523773	-0.000696576	-0.000509457	-0.00169052	0.0012981	0.0019295	-0.000921605	0.00196952	-0.00136816	-0.00427248	-0.00167718	0.00160882	-0.00262398	-0.00145236	1.0177959e-05	0.000190135	-0.000157803	0.000826107	0.000357137	0.00215344	0.00429195	0.00162645	0.000813111	-0.000210111	-0.00132422	-0.000880268	-0.00218749	0.00207494	0.00892752	-0.000735326	0.00223411	0.000664727	0.000931279	0.00191851	0.00184176	-0.00207112	0.000797291	0.00240594	-0.00230375	-0.00130199	0.00127555	0.00729134	0.00282569	0.00203147	0.00486925	0.00102551	-0.0123077	-0.00424311	-0.00891295	0.00197294	0.00101081	-0.000439426	-0.000357092	-0.00265041	-0.00167351	-0.00069922	0.00121553	9.473941e-06	0.000954333	-0.000166688	-0.0031714	0.00234541	0.000803558	-0.000734517	-0.00101593	0.0015615	0.000703053	-0.000584531	0.00108109	0.00425354	0.00281749	-0.000223316	0.000722803	0.00691361	0.000830439	-0.000827905	0.00232773	0.00224528	-0.00119859	-0.000372395	-0.000740743	-0.00111984	-0.00127748	0.000584905	-0.00153062	-0.000708762	0.000118071	-0.00251938	0.00260387	0.00665112	-0.00328758	-0.000565764	-0.00227079	0.000574331	0.0012989	0.000215897	-0.000901613	-0.000537587	0.000510289	-0.000589083	0.000295187	-0.000618181	0.00187088	2.8473636e-07	0.000887077	-0.00410887	0.000128613	-0.0030637	0.000477853	0.00102276	-0.00206729	0.000217723	-0.000769167	-0.00192444	-0.0029561	-0.000891436	0.000492554	-0.00129579	0.000649428	-0.000244715	0.00102589	0.00113374	-0.00093028	0.00400706	-0.000686655	0.00113216	-0.000193149	-0.00175106	0.000734679	0.00199024	0.00138378	-0.00135338	-0.000491393	0.00300073	0.00284287	-0.000355606	0.00398938	-0.00145388	0.000782415	-0.00504502	0.00486496	0.00379072	-0.00123404	-0.00450123	0.00160965	-0.00205246	0.000554167	0.00309921	0.00401762	-0.00109414	0.000230759	0.00193551	0.00541922	0.0017419	-0.000523749	-0.000941148	0.00254812	-0.000245735	-0.00216042	0.00227571	0.00384561	-0.000429389	-0.001344	0.000308635	-0.000671059	0.000825321	-0.000231729	0.000570363	-0.000792967	0.000849503	-0.000824925	-0.00171997	0.0027184	-0.00286411	0.00286702	-0.000789385	3.3049284e-05	0.00167732	-0.000115808	-0.00218125	0.00189209	-0.00362346	-0.00254125	0.00384805	0.000415598	0.00231093	0.00136089	0.00152415	0.00657323	0.00137162	0.00556079	-0.00168313	-0.003318	-0.00182494	-0.0046079	-0.00080766	-0.00432492	0.00130788	0.000662975	0.000196004	-0.00741756	0.00374561	0.00355273	-0.00280752	-0.0023449	0.000307847	-0.00113613	0.00622572	-0.00330992	-0.00327091	0.00250235	-0.00443865	-0.00712063	-0.000616179	0.00290196	-0.00316715	-0.00321289	-0.00111205	-0.000365629	-9.9834e-05	-0.00224661	-0.000156374	0.00216891	-0.00142527	-0.00138981	-0.00245744	-0.0018249	0.00164726	0.00382474	-0.00048427	-0.00171556	-0.000258087	-0.00291248	-0.000812561	0.00326163	-9.23559e-05	0.00270474	-0.00132671	7.439138e-05	-0.000276235	0.00096548	-0.00222218	0.000352666	-0.00105782	7.380862e-05	-0.00177766	-0.00614171	0.000106818	0.00712029	0.00293331	-0.00161524	0.00104691	-0.00218774	-8.98414e-05	-0.00164754	0.00231838	0.00368621	0.0028127	-0.000191133	-0.000308737	0.000470393	-0.000347813	0.00520316	0.000837539	0.0013827	-0.00137885	0.000808003	-0.00229621	0.000714915	-0.00515727	-0.00206473	-0.00279374	-0.000595364	-0.00244299	-0.000771782	0.0046602	0.00261409	0.000342072	-0.0019595	0.000138691	-2.17506e-05	0.000626657	-0.00112277	0.000895893	-0.00298646	-0.00373148	-0.00121419	-0.000370457	0.00348902	-0.0023586	-0.000285671	-0.000796048	-0.00121682	0.000429097	-0.00353921	0.000210714	0.00437512	-0.000189309	0.00659844	-0.000960223	-0.00247768	0.000775484	0.000840725	-0.00143524	0.00306066	0.00130106	-0.00103847	-0.000831323	0.000450214	-0.00150112	-0.000195157	0.00261956	-0.000934291	0.00237156	0.00144482	-0.00164289	-0.00178932	0.00177057	-0.000246345	0.00401006	0.00154683	0.000928062	4.4261353e-05	-0.00151351	4.6898845e-06	0.00063071	0.00152778	-0.00124816	-0.000891354	-0.000318571	6.9777314e-05	-0.000516111	0.000135209	-0.000542613	-0.00161602	0.000477189	-0.00259029	0.00180863	0.000204997	0.00232463	0.000326214	0.00268425	-0.000717841	-0.000143028	-0.00122313	0.00572574	0.00073006	9.425059e-05	-8.52125e-05	-0.00225316	0.00167827	-0.000339242	-0.000862837	-0.00089157	0.000562222	-0.00102915	0.00117734	0.00294769	0.0026926	0.000657646	-0.00233362	-0.00013801	-4.4164e-05	-0.00138072	0.00231769	-0.00108246	-0.000841362	-0.000839024	-0.00104131	-0.00137896	-0.00198988	7.5133566e-06	-0.00502667	-0.00101382	0.00234854	-0.00110401	0.00160652	0.00110796	0.00320535	-0.000898966	0.00151176	-0.00249731	-0.00103856	-0.000698129	-0.00246479	-0.00102353	-0.00605214	0.00338377	-0.00122809	-0.000528177	-0.000711051	-0.000545281	-0.00125429	0.00391285	-0.000527109	0.00116665	-0.000614023	0.00060015	-0.000676649	3.706462e-05	-0.000539413	-0.00127238	-0.000995471	-0.00208448	-0.00319183	-0.00266269	-0.000991154	-0.00259653	-0.00413085	-0.00410731	-0.000400144	-0.00149391	-0.002365	-0.00191972	-0.00298454	0.000419512	0.00360143	0.000616867	0.00353484	-0.00151692	0.000263185	0.00567319	-0.00232092	-0.00495976	-0.00295924	8.262335e-05	-0.00257375	-0.000975075	0.00125832	-0.001397	-0.00468134	-0.00327988	-0.00123088	-0.000146187	-0.000655464	0.00306279	0.0018387	-3.10014e-05	-0.00235542	0.00161999	0.00215011	0.000382517	-0.000217941	0.000745042	0.000393117	0.00159676	-0.000313067	0.00105059	-0.00147552	-0.000287005	-0.000148165	0.00188225	-0.00088804	-0.00753427	-0.00147724	-0.00130197	-8.42727e-05	-0.00307375	0.000782726	-0.000864473	0.00130588	-0.00463252	0.00283422	0.00111978	0.000571847	-0.000627387	0.00444722	-0.00229029	0.00632198	-7.56401e-05	0.000667004	0.000577487	0.000494873	0.000581647	0.00166132	0.00010311	0.000933209	-0.0015867	0.000112466	0.00790024	0.00505725	0.00142816	-0.000866937	0.000204349	0.00456155	-0.0019084	-0.00343911	-0.00160066	0.00018392	-0.000259533	-0.000579343	0.00181895	-0.00143093	0.00584195	0.00221825	0.000791727	-0.00166391	0.000103155	-0.000893777	0.000243308	0.00671441	-0.00293165	-0.00103157	0.000751841	0.00328538	-0.000842064	-0.00193858	-0.000211138	0.00069169	-1.62053e-05	-0.00371623	-0.000198882	0.0033967	0.00169634	-0.00122331	-0.000450413	-0.00304668	0.00146713	0.0018809	-0.00262474	-0.0013004	-0.000923951	0.00318556	-0.00267962	-0.00100107	0.000131661	-0.000322983	-0.000304099	0.00171537	-0.000705982	0.00100873	-0.000886549	-0.000959674	0.00117817	0.000182442	0.00304246	-0.00194379	-0.00153736	0.000319169	-0.00292869	-0.0025269	5.5932793e-05	-0.000973277	0.00656361	0.00293404	-0.00400732	-3.17341e-05	0.0005225	-0.00190126	0.000524443	0.00292022	0.00321792	-0.00105748	0.000270955	0.000424607	-0.00102581	-0.0015309	-0.00141745	-0.000381583	0.00392698	0.000429103	0.00185333	-0.00170857	0.000297925	0.000339434	0.000369193	-0.00286556	0.000153187	-0.000820214	-0.00108447	-7.7398e-05	-0.000268466	0.000314536	-0.00020656	0.00123053	-0.00116583	-0.00143306	-9.619e-05	-0.00301606	-0.00104644	-0.00203946	-0.00171331	0.00163522	0.000264225	-0.000784183	-0.000632555	-0.000324337	-0.000192538	-0.000155041	-0.000834929	-0.000208647	-0.000663668	0.00382631	-0.00104337	-0.00415688	-0.00213348	-0.00237224	0.000451275	0.000335463	-0.00444889	0.00327325	0.00348698	-0.00262539	0.002288	0.000242241	-0.00239958	0.00077692	-0.000170729	-0.000348967	-0.000327978	0.000982316	-0.001195	-0.00215759	0.00198247	-0.00112432	-0.0021762	-0.00146324	-0.00189234	-0.00350327	-0.00125335	0.00141593	0.00141424	-5.99186e-05	-0.00426597	-0.00247143	0.000370188	0.00245084	0.000242528	0.00436854	0.00344665	-0.00174919	0.00169456	-0.000818566	0.00221836	-0.000409223	0.0012033	-0.00154471	-0.000207669	-0.00124829	0.000576214	0.000816727	0.00324932	0.00220406	-2.34933e-05	0.00103197	-0.00106634	-0.000415611	0.000848497	-0.000148877	0.00155934	-0.000119911	-0.0017904	0.00190361	0.000196675	0.000340604	-0.00161141	0.00111433	0.00374951	-0.00187574	0.000227015	-0.00304223	0.00196374	0.00758854	0.00192089	0.00107592	-0.0015628	-0.00175144	-0.000782324	-7.44943e-05	0.00184932	-0.00212637	0.00101696	-0.00119998	-0.000504276	0.000771218	0.000183539	0.00162554	-0.000503381	-0.000407999	0.000275219	-0.000222339	0.00109019	0.00383347	-0.00110306	-0.000742678	-0.00388767	-0.000966381	-0.00214345	0.00171192	0.00173111	-0.000547951	0.000396427	-0.000577089	-0.00142618	-0.00144744	-0.00227578	0.00108516	0.000179102	0.0017556	-0.00193354	-0.000650994	-0.00379961	0.000642466	0.0020732	-0.000510405	0.00345144	-0.00356766	-0.00114631	0.000949872	-0.00176531	-0.00183373	-0.000154535	-0.00129665	0.000656742	-0.00206348	0.00219003	-0.000973764	0.000965827	-0.000287287	-0.000272309	-0.000213696	0.000216227	-0.000830772	-0.000769834	-0.000180399	0.00305278	-0.00184394	0.00108392	0.00087106	0.00182361	0.000203355	1.2547305e-05	0.00121297	-0.00404759	-0.00167717	-0.000260787	-0.00482037	-6.87807e-05	-0.000498023	0.00267155	-0.00115885	-0.00181078	-0.00144508	0.00241499	-0.00124019	0.0015772	-0.00222871	6.224193e-05	6.414596e-05	2.2834633e-05	-0.00139781	0.000146733	-0.00144717	0.00451228	-0.00411018	0.00406599	-0.0026463	-0.00161708	-0.000323493	0.00275474	0.00230896	-0.00114462	0.000157493	0.000205009	0.000272065	-0.00384967	-0.00114272	-0.00394376	-0.00276219	0.000781947	-0.00419061	-0.000267839	0.00733994	0.00180872	-0.00254885	0.00068342	-0.00055292	-0.00289544	-0.00161824	-0.000432403	0.0015621	-0.00023662	0.00389745	-0.000615491	0.00259685	0.00171852	-0.00152909	0.000691069	0.00177808	0.00492978	0.000816168	-0.00229715	-0.00192036	-0.00508718	-0.000840102	0.00204606	0.00127693	-0.00547998	0.00261317	-0.00305826	-0.00264448	0.000206917	-0.000547087	-0.00068179	0.00155891	0.000155778	-0.000309847	0.0014197	0.000174659	0.00132714	0.00037509	-0.00935727	0.00185272	-6.99554e-05	-0.000158409	0.000449754	0.000642717	0.00159241	0.00110812	-0.000747163	-0.00258398	-3.8814e-05	-0.00273774	-0.000434049	-0.00161323	0.00250135	0.00322199	-0.000556871	0.0017076	-0.000589724	-0.000778572	1.2766694e-05	-0.00134221	-0.00107994	0.00308283	0.00710415	-0.00185127	-3.4922e-05	-0.000103181	-0.00168262	0.00172537	0.00249822	-0.000580685	-0.00137693	-0.00300285	-0.00202958	-0.00251877	-0.000374991	0.00153308	-2.57539e-05	-0.000930021	-0.00139429	-0.000578562	-0.00181774	-0.00116689	-0.000460822	0.0066146	-0.00297277	-0.000682726	-0.00412424	0.00137508	0.000379562	-0.000868311	-0.000377162	-0.000870618	-0.00106448	-0.000322691	0.00235907	-0.00571285	-0.000569568	-0.00173106	0.00802491	0.000985972	-0.000665777	0.00201611	-2.81007e-05	0.00368254	0.00334828	0.000389429	-0.00213591	-0.00268743	-0.000608845	-0.000909792	8.1188664e-05	-0.00247403	0.00319305	0.00350813	-0.00108525	-0.00233838	-0.00322762	0.00179672	-0.0028663	0.0029025	0.00272266	-0.000940457	-0.000372239	-0.00194978	0.000662469	0.00324175	-0.000777655	0.00250017	-0.00148499	-0.000743601	-0.00148843	-0.00419262	0.000502211	0.000175337	0.00175691	-0.00242615	0.00106659	-0.00361303	-0.00437893	0.00212984	-0.00913062	0.000311203	0.00106801	-0.000532754	0.00267369	-0.00092662	-0.00239529	-0.000274981	0.00132692	-0.000240407	-0.000259887	-0.00108446	0.00234836	-0.000615157	0.000303177	-0.0042231	0.0019413	0.00229645	0.00210046	0.0079985	-4.66641e-05	0.00118132	0.00117064	-0.00630292	0.00184874	0.00115728	-0.000514837	0.00116389	-0.000200595	0.00131478	0.00461025	0.00126448	-0.00174724	-0.00150501	0.00170432	-0.00262481	0.000810492	-0.00110221	-0.000127383	0.00186816	-0.00302577	-0.000510277	0.00131162	0.00537674	-4.33101e-05	-0.00130683	-0.00143985	0.00183109	-0.00359296	-0.00217553	0.00199077	0.000486889	0.00411641	0.0021874	-0.00156424	0.0038725	-0.00394176	-0.000944621	-0.000698513	-0.00191235	4.3227323e-05	-0.000299103	-0.00302029	0.00213734	-0.0026097	-0.00106947	-5.17534e-06	0.00429206	0.00198508	-0.00232783	-0.00131516	-0.00596618	-0.00048892	0.00131273	-0.000256049	-0.00284644	-0.000445357	0.00179508	-0.00464707	-0.0017768	-0.00136309	0.000862145	6.199333e-05	0.000274995	-1.30834e-05	0.000413347	0.000926154	-0.000571919	0.00325546	-0.000417599	-0.000981956	0.00243169	-0.00433118	0.000434337	-0.000855276	-0.00119363	0.00257737	0.000561722	0.000262728	-0.00241359	0.00136929	0.00461323	0.00103041	-0.00115788	5.827332e-05	0.00335743	0.000177913	0.00289861	-0.000379512	-0.00118279	-0.000656136	-0.00267634	-0.00153481	-0.00273629	0.00122734	-0.00126252	-0.0003714	0.00544362	-0.0024603	-0.000117603	0.000510386	0.00290445	0.000510383	-0.000545054	-0.00303287	0.0014194	0.003464	-0.00308201	-0.0039055	0.00220489	0.000437102	0.000447689	-0.00219698	0.000368745	-0.00141438	-0.00753575	-0.00216445	-0.000546375	0.000633458	-0.00223324	0.00223537	-0.000825958	-0.0022882	0.000364547	-0.000332896	0.00138814	0.00547325	-0.0018689	-0.000345176	0.00131891	0.00137568	-0.00166695	-0.000311587	-0.000413473	-0.000387144	0.000564019	-0.00219949	0.000856189	0.00345124	0.00185685	-0.00174647	-0.000289699	-0.00129254	3.5972116e-05	-0.000831633	-0.00173853	-0.00409037	0.000655565	-0.0006133	-0.00260854	-0.00109598	-0.000116911	-0.00108048	-0.0012281	-0.00284921	0.0040144	-0.00411142	0.000931747	-3.38313e-05	-0.000513769	-0.00184902	-0.00186267	0.0025816	-0.00299983	0.00220035	-0.00244311	0.000561726	0.000561986	-0.00179517	-0.000238135	0.00190443	0.000648542	0.00255463	0.00133006	0.000750807	-0.00293346	-0.000493117	-0.00142744	0.000926179	-0.00422209	0.000424023	0.00181458	-0.000889961	0.00041686	0.000507282	-0.000420447	0.0012588	-0.000399403	-3.24355e-05	0.00267757	0.0010182	0.000487068	0.000520365	9.507132e-05	0.000825017	0.00118227	0.000170363	-0.00498441	0.000478741	0.00167145	0.00185445	0.00145023	0.000352966	0.00122624	-1.29867e-05	0.000885001	0.000384229	-0.000414918	-0.00180893	0.000130445	-0.00272562	-0.000598456	5.2277992e-05	-0.000897203	-0.000105949	0.000533157	0.000237773	0.000432267	-0.000949139	0.000248362	0.00197382	0.000203296	0.0039062	-0.00124897	-0.00101161	0.00112714	-0.0011692	-0.00138418	-0.000807431	0.00603028	0.000630329	-0.00144755	-0.000877585	-0.00295828	-0.00190342	0.000240005	0.000518802	-0.000232414	-0.000817672	-0.00188304	-0.000199869	0.00135721	-0.00285294	-0.000632347	0.000424954	5.8660688e-05	0.00114823	-0.00106419	-0.00116123	0.00313944	0.00129859	0.000336427	0.0064957	-0.00229169	0.000584308	0.000478937	-0.000448049	8.3965395e-05	-0.00199576	-0.000776163	-0.000124765	-0.000207137	-0.00138077	-0.000258249	0.00146316	4.9625956e-05	-0.0011735	-0.00146884	0.00063874	-0.000650986	0.00245999	-0.000227449	7.0577116e-05	0.000115091	-0.000973664	0.000606725	0.00126755	-0.00136634	-8.53841e-05	0.000288022	2.889925e-05	0.000493915	0.00317896	-0.00141795	-0.000642391	0.00141731	-0.00148942	0.000206729	-0.00304382	0.00408459	0.000176531	-0.00203263	0.00206299	-0.00263225	0.000540534	0.00100248	-0.000863853	0.00170618	0.000887751	0.00130787	0.000213323	-0.000699989	-0.000967823	0.000435443	-0.000208676	-0.000131627	0.000197734	-0.000166366	0.000429375	-0.000226179	-2.73287e-05	-0.000319422	-0.000206679	-0.00161944	-0.000125323	3.3070086e-05	-0.0011009	0.00136215	-0.00146545	-0.000142241	-0.00119554	0.00117533	-0.00134456	-0.00103008	-0.000643151	-0.00181877	-0.00334206	0.000919248	-0.000701631	0.000380384	-0.000837815	0.000265273	-0.000980263	0.00135395	0.00184669	-0.00112729	0.000997934	0.00153466	0.00432131	0.00159331	0.00105925	0.00107427	0.00151765	0.00185801	0.00266969	-1.78741e-05	0.000363875	-0.00154045	-0.00401032	-0.00287076	-0.0015671	0.00325982	-0.000172623	0.00022773	-0.000995245	-0.0013511	-0.000644733	-0.00028518	0.00154512	0.000431617	-0.000582105	-0.000684559	0.00328818	-0.00113635	-0.00128132	-0.000727174	0.000452695	9.3517345e-05	-0.0020853	-0.00167004	-0.00209155	0.00104316	-0.000330015	0.000354322	-0.00027554	0.00153043	-0.000297572	-0.00165684	0.00264498	-0.000779409	0.00106255	-0.0020292	0.00233577	0.00658006	0.000251444	0.000223247	8.461205e-05	0.00542324	0.00214303	0.000523828	-5.44641e-05	-0.000458695	0.00828934	0.00169735	0.00432558	0.000127027	-0.000478031	-0.00324857	0.00030698	-0.000186406	0.000864055	-0.00127108	-0.000669075	-0.00150295	-4.11165e-05	-0.00682877	0.000466245	-0.000507507	0.00458418	-0.000429957	-0.00319043	-0.000125379	-0.00100655	-0.000259615	-0.000835904	-0.00014098	-0.00240753	-0.000838997	-0.00299683	-0.000221115	0.00421641	-0.000741051	-0.002353	0.0033646	0.000242929	0.00166747	-0.000423864	2.3962006e-05	0.00208877	-0.00138828	-0.00126649	0.000608921	-0.00195134	-0.000783471	-0.0027416	0.00186555	-0.00100715	0.000378025	0.00308716	0.00638695	-0.0058193	-0.000735129	-0.00501178	-0.00328034	0.000669561	-0.00168713	-0.00257584	-0.000932035	-0.00131561	0.00106636	-0.00135702	0.000504254	-0.000941904	2.7442693e-05	0.000261808	-8.7428e-05	-0.00157926	-0.000764386	-0.00209666	0.000501764	-0.00499241	0.000533864	-0.00196041	-0.00225745	-0.00364031	0.000310587	0.000304795	-0.00164726	-0.000711516	0.000581684	-0.000309481	0.00204661	0.00265148	0.00143088	0.000290812	-0.00301039	0.000710082	-0.00128362	-0.000433783	-0.00170314	0.00694627	0.00053197	-0.00262123	-0.00078229	0.000783264	-0.00103301	-0.00254194	0.00427468	-0.00135743	-0.00118036	0.00224796	0.00155343	0.00347082	0.00539691	-0.00158146	0.0046416	0.000201761	-0.00523913	0.00274872	0.00132141	-0.00167051	0.000369566	-0.00182957	0.00833755	-0.00268271	0.000390529	-0.000115013	0.00150668	0.00199468	-0.00176223	0.00130885	0.00167356	-0.000771	0.00175809	-0.00320524	-0.0018663	0.00443555	0.00223408	0.000263112	0.00188177	0.00561147	0.00396877	0.00249057	0.000269401	0.00324892	-0.00155972	0.00225769	0.00908516	0.000541444	0.000506959	-0.0026209	-0.0024195	0.00116912	0.000975966	-0.000654377	0.001138	-0.00139927	0.00105583	-0.00313833	-0.000292917	-0.0013402	-0.00143868	0.00136593	-0.000456994	-0.00208768	0.001365	0.00219814	-0.000176156	-0.00217084	0.00153486	-9.22313e-05	-0.000468234	-0.000241729	0.0019082	-0.00151797	0.00152313	0.00312162	0.000884829	-0.000435202	-0.0021604	-0.00292075	0.000232854	-0.00025405	-0.000962989	-0.00078556	-0.000914752	0.00632755	-0.00172123	0.000771955	-0.00209976	-0.00238209	-1.1838e-05	0.000564361	-0.000255335	0.000918932	-0.00416427	-0.000711057	-0.000192071	-0.00129929	0.00161806	0.000276712	-0.000492112	0.00123272	0.00541002	-0.00301664	-0.00168367	-0.00147444	0.00230861	-2.57141e-05	0.00210602	-0.000778648	0.00209333	-0.000915429	0.000561243	-0.000340239	-7.62287e-05	0.00254231	-0.00100735	0.00288768	0.000284053	0.00588062	0.00216078	-0.00123164	0.00161165	0.000765697	0.00080066	0.000117914	-0.0011729	-0.000898157	-0.000663689	-0.00394558	0.000582879	-0.00466758	-3.95227e-05	0.000347771	0.00360795	0.00305502	0.000700706	0.00293342	0.00123445	-0.000795945	0.000156984	0.000201014	0.00166166	-0.0014644	-0.000836606	0.00188111	-0.000483219	0.000701273	-0.000644521	-0.00135652	-0.000562152	-0.000835461	-0.000330221	0.000906681	0.000414361	-0.000121283	-0.00498997	-0.000758467	0.000258941	0.000870841	0.00605453	0.000804173	0.00231541	-0.0041427	-0.000703903	0.00303657	0.000628762	0.0010256	-0.00357076	-0.000273823	0.00211126	-0.000351833	0.00240697	-0.000356033	0.000738637	-0.00184395	0.00272683	-1.87775e-05	-0.000161317	-0.00148233	0.000881005	-0.00165673	0.00376681	0.0017398	-0.00155649	0.000517325	-0.00563742	0.000727721	0.00147543	-0.00233396	0.00359657	0.000777585	0.00294783	-0.00121192	0.00297513	0.00173101	0.00100303	-0.00220711	0.0014062	0.00237338	-3.1348e-06	0.000180781	0.00077837	0.00317456	-0.00105471	0.000812744	-0.000528487	0.000486583	1.746935e-05	-0.00183644	0.000116729	-0.00179621	-0.00222249	-0.00083556	0.0012908	0.00116062	-0.000207816	-0.00139656	0.00216021	-0.000500074	0.000727025	-0.000992012	0.00157773	-0.00171974	-0.000569872	0.00360698	0.00136104	-0.00198934	-0.00189979	6.9050715e-05	0.00056821	-0.00127401	-0.00119596	0.00194449	-0.000894344	-0.000273837	-0.00225517	0.00325313	0.0027055	-0.000305805	-0.00157276	-0.00143613	0.000632453	0.000106905	0.00304634	0.00112971	-0.000251724	0.00204855	0.00307583	0.000278185	0.00130738	0.000367389	0.000199357	0.000156133	-0.00105363	-0.00380573	0.000909151	-0.00112499	0.00433237	-0.000134465	-0.00125356	0.00119596	0.00434537	-0.0062451	0.00567558	-0.000522167	0.00077522	-4.39413e-05	-0.00140624	0.000391869	0.000609444	0.000746024	0.00437718	0.00168524	-0.00147271	-0.000930437	-0.00224847	-0.000149777	-0.00429067	-0.00193803	6.37408e-05	-0.00264878	0.000222001	-0.00206597	0.00159324	-0.000127725	-0.00485978	-0.00205513	-0.00149506	0.00402043	-0.00222069	0.000881771	0.00541055	0.00229407	0.00110204	-0.0014582	1.4646631e-05	8.2675e-05	0.00169577	-0.00048798	0.00281984	0.00118318	0.000740065	0.00141258	-0.00114455	-0.00292165	-0.00241238	0.00294377	-0.00175509	-0.000688988	0.000629336	-0.000873639	-0.000884897	0.00142374	0.00218969	0.00285602	0.000875584	0.00770686	0.000992137	-0.000104461	0.00162084	0.00186561	-0.000727077	0.000132851	-6.842e-05	-0.00123649	-0.0014016	0.000479115	-0.00182607	0.00237298	0.000101449	0.000144549	-0.000447148	0.00501178	0.000670798	0.00622749	-0.00111675	0.00151832	0.00249895	0.00171056	-0.000330678	-0.00235139	0.000847547	-0.00266459	0.00191372	-0.000163269	0.00262272	0.00136689	-0.00269245	-0.000445298	-0.00134635	-7.21873e-05	0.000275791	0.0020478	0.000890917	-0.000692231	-0.00212098	-0.000346006	-0.000101515	-0.000274051	0.000633509	0.00272959	0.000163475	-0.00117926	-0.000855245	0.000605573	0.00130285	0.00135662	-0.000652852	0.00102152	-0.00327416	-0.00101483	0.00195747	0.00397486	-0.00166941	-0.00106396	-0.000735819	-0.00208145	0.00228876	-0.000553079	0.00170088	-0.00158169	-0.00164439	0.00261876	0.0045895	0.00195874	0.00330473	-0.00102736	0.00208629	0.000661837	-0.00397264	-0.00266159	-0.000238509	0.000245857	-0.00347158	-0.000388019	0.00144778	-0.00132448	0.000352728	0.00373471	-0.00238953	-0.00220917	0.0003116	-0.000106055	-0.00163219	-0.0022821	-0.000888963	0.0022562	0.00125533	0.00300116	-0.00218155	0.00198865	0.000734331	0.00013734	-0.00277354	-0.00168164	-7.0092e-05	-0.000785182	0.00116345	0.00070425	-0.000688219	-0.0004469	-0.000123835	-0.000782896	-0.000973378	-0.000553951	0.00181324	0.00160956	-0.000149453	-0.00155627	0.000275161	-0.00287408	0.00200406	-0.00123656	0.00627065	0.00283129	-0.00382675	0.00011223	0.000459175	-0.00189149	2.0717922e-05	-0.000397241	0.000733213	0.000546497	0.000518279	0.00452351	7.914665e-05	-0.000736537	-0.00216136	0.000658285	0.00108136	-0.000336655	-0.000118575	-6.61054e-05	0.00153761	-0.00134885	-0.000205449	0.00119656	0.00279918	0.000908233	-0.00199817	-0.00204729	-0.00223078	-0.000170402	0.00172314	-0.00143755	0.00115522	8.3490646e-05	0.00171323	0.00026643	-0.00103121	-0.00314053	-0.000473444	-0.000764639	-0.000913541	0.00252499	0.000503979	-0.000868577	-0.0014744	-0.00146532	-0.000987647	-0.000571103	0.000277286	-0.000343037	-0.000792961	0.000287871	-0.000665631	0.00268137	0.00189929	0.00558309	0.00313612	-0.00473538	0.00378393	-0.000147238	-0.00235569	0.000878118	-0.00249062	-0.00182287	0.000875789	0.00114434	-0.00163345	-0.00104968	-0.00285807	-0.000939745	-0.000535083	-0.000899616	0.000129954	-0.00192531	-0.000850999	7.567067e-05	0.00127948	0.00198389	0.00138203	0.000510731	0.000246961	-2.74233e-05	-0.000374958	-0.0032905	0.000888968	0.000381918	0.000961299	-0.000163911	7.023079e-05	-0.0012983	0.000676382	0.00195554	-0.00186084	0.000316143	-0.00329748	-0.00112877	0.00207527	-0.000396131	0.00126015	0.000454814	-0.00260063	-0.000838534	-0.000214205	-0.0011794	-0.000687679	0.00159688	-0.000977295	-0.00204415	0.00201871	-0.00271826	0.00237801	-0.00224744	-0.00391248	0.0024238	0.000721617	-0.0023759	-0.000775418	-0.000398962	-0.0010604	-0.000567537	-0.00106154	-0.000873398	-0.00284316	-5.01414e-05	-0.00120848	-0.00215583	0.00418728	0.00149451	0.00377921	-0.00160834	-0.00206968	-0.00101334	-0.00185285	0.000878995	-0.000103517	-0.00587686	-0.00123105	0.00028651	0.00112039	0.00523004	0.0022906	-0.00212857	4.7009362e-05	-0.00178756	-0.00171022	0.00486467	-0.00116068	-0.000119981	0.00334917	-0.000827491	-0.00181363	0.00260394	0.00122983	-0.00110743	-0.000845734	0.0024653	0.00259595	-3.13267e-05	-3.30338e-05	-0.00127831	-0.000561506	-0.0025549	0.000885903	0.00118108	-0.000198795	-0.000229371	-0.000503125	-0.000522925	9.7060554e-05	0.000343737	0.000257135	-0.000379219	-0.00183201	9.162041e-06	-0.00185188	0.000150866	1.3422004e-05	-0.000675538	-0.000875905	-0.00182596	7.97232e-05	0.000611757	-0.00017262	-0.00104748	0.00223498	0.00160802	-0.00119264	6.655976e-06	-0.00189053	0.000227366	-0.00102034	0.00401814	-0.0017427	-0.00159443	-0.00312325	-4.73198e-06	-0.00508939	-0.000571757	-0.000494411	0.000218153	2.8112252e-05	-0.000841159	-0.000225559	0.000642587	-0.000287551	-0.00100824	0.00526047	0.0060501	0.00244397	-5.13888e-05	2.9275909e-05	0.00364558	-0.000428938	0.00363011	0.00296167	0.000168051	0.00194413	0.000923287	0.00370627	0.000596976	-0.00302448	-0.00254749	0.000433995	-0.00013521	-0.000607897	-6.57109e-05	-0.00100553	-0.000467835	-0.000637739	0.000237129	-0.00248322	-0.0022853	7.804794e-05	-0.00150511	-0.00202413	0.00131079	0.00129129	-0.000840069	0.0011915	0.000699462	-0.000329444	-0.000879086	-0.000700633	0.000235815	0.00274713	0.00838901	0.000147446	0.00235557	0.00167031	0.00244294	-0.00382437	-0.00232306	-0.00203656	-0.00101259	0.000532637	-0.00184872	-0.00108341	0.00101559	0.00318825	-0.00320934	0.00263715	0.000815641	-0.00268647	0.00174551	0.000317101	-0.00268065	0.000553519	0.000709301	0.000900372	0.00228263	-0.000886277	-0.00147233	0.00211782	0.000417667	-0.00146153	0.00312249	0.000239888	0.00041573	-0.00235668	-0.000686277	-0.000430341	0.00118978	-0.00199752	-0.00104058	-0.00072833	-0.00179243	-0.00217387	0.00428685	0.00569134	0.000789301	0.0013097	-0.000303684	0.000211234	-0.00149333	0.00162897	-0.00110809	-0.000826339	-0.00279754	0.00385122	-0.00142572	0.000132594	0.000440367	0.00124737	0.00123911	0.000292514	0.00024716	0.00153088	-0.00103304	0.00199106	0.00192988	-0.001625	0.000765463	0.00187631	-0.00267586	-0.00185433	-0.00243945	-0.00192713	-0.000149952	0.0010943	0.000742575	-0.00118177	0.00172138	-0.00117756	-0.000879201	0.0018308	0.000339746	0.000964107	-0.000228443	-0.000312405	-0.00137318	0.000827758	-0.00250444	0.00270127	0.000175236	-0.00365914	0.00344702	-4.8199e-07	-0.000719714	-0.00166739	0.000293445	0.00834111	-0.00229937	-0.0020097	-0.00124454	0.000777346	-0.0043938	0.00171222	0.000356013	-0.00600346	-0.00119186	0.000807173	-0.00208186	0.000922875	0.000500653	-0.00428349	-0.00222898	-0.00421595	-0.00257922	0.000339605	0.00110489	-0.000595412	-0.000306569	-0.000118449	0.000589771	0.000697579	-0.000298491	0.000768691	0.00200286	0.000625971	0.00207137	-0.00279611	0.000363629	-0.00200525	0.00419096	0.00140435	0.000274113	-0.000362558	-0.00134184	0.00288068	0.00127852	0.000234897	-0.00268208	-0.001262	0.000357985	-0.00156453	-0.000846641	0.00091887	0.000686645	-0.00152602	0.000584251	0.0005803	0.000577873	0.00315619	0.00071363	0.00426167	0.000848656	0.00194115	0.00131463	0.00411643	0.000664518	0.00146273	1.6523214e-05	-0.00120263	0.000901323	-0.0024776	-0.00367893	-0.000140517	0.000133712	6.829606e-05	-0.00225079	-0.000371551	0.000724209	0.000747447	0.00171462	-0.00108279	0.00052505	-0.00119208	0.000321974	-0.000264519	0.000384503	0.000964534	-0.00106261	-0.00134414	-0.00346976	-0.0028765	-0.00105588	0.00207354	-0.00140784	0.00165921	-0.000978638	-7.38826e-05	0.00232944	-0.00223181	0.00191407	0.000501675	-0.00153995	0.00113524	0.000957352	0.00202449	0.000792021	-0.00389021	-0.000679021	0.000106373	-0.00166247	0.00137553	-0.00456505	0.0012497	0.00289756	0.00050973	-0.00235608	-8.3324e-05	0.00180842	-0.000168711	-0.00134927	-0.0019557	0.000954047	-0.000415467	-0.00160685	0.000316653	0.0024114	0.000638693	0.000195977	-0.00226535	-0.000482031	0.0035129	-0.00103497	-0.000877431	-0.00108014	-0.00230841	-0.00296412	-0.00230051	0.00387702	-0.00264546	0.00289171	0.0010225	-0.000755874	0.00220725	0.000802346	-0.00214278	-0.000540162	-0.00105864	2.6706048e-05	0.000239515	-0.000148218	-0.00394315	0.000335633	0.00219823	-0.00255248	0.00422689	-0.00281635	-0.00172823	0.000965364	0.000603603	-0.000388995	0.000848587	0.00182384	-0.00061503	0.00123172	-8.13238e-05	0.000734187	-0.000418984	0.000960032	0.00103664	0.000432241	0.00382741	0.00141809	0.00121584	-0.00180438	9.798942e-05	-0.00252711	0.000400567	0.0026621	0.00139267	-0.00768934	0.000807453	-0.00131024	0.00376772	0.00073678	-0.00260785	0.00484642	-0.00434104	0.00115491	6.124061e-05	-0.000101185	0.00113629	-0.000954201	-0.00100517	0.00373833	0.00360844	0.00207303	-0.00270762	-0.0012462	0.00117223	-0.000123924	-0.000252478	-0.00198705	-0.00241312	-0.0018587	-0.00215377	0.000779879	-0.000258158	-0.00270358	-0.00113839	2.1431979e-05	0.00109075	-0.00125895	0.00108594	-2.49894e-05	-0.000265305	-0.000246411	-0.00177709	0.00135294	-0.000587419	0.00127289	0.000558817	-0.00555427	0.000341168	0.00191176	0.0019562	-0.00440899	-0.000597122	-0.00106397	-0.0126787	0.000550408	0.0020657	-0.00377314	0.000345284	-0.000221964	0.00102719	0.00647433	0.00177304	0.000359931	-0.00207334	0.00109064	-0.00102732	-0.00214594	-0.00174454	0.00147771	0.000865469	-0.000570687	-0.001055	-0.00115374	0.00245155	0.000629672	0.000146855	0.000310057	0.000846844	0.00393934	-0.000285652	-0.00421847	0.00106966	0.00318189	-0.00119118	-0.00153269	-0.00270338	-0.00165426	-0.00207117	-0.000364018	0.000496362	-0.000397254	8.289194e-06	-0.00102337	0.00436834	-0.00293961	-0.00140658	0.00161603	-7.5308e-05	0.000906135	-0.000516702	2.6711573e-06	-0.000342468	-0.000402219	-2.87574e-05	0.00083451	-0.00118125	0.00172968	-0.00261806	0.00134953	0.00358952	0.00138031	-0.00367054	-0.00127559	0.000713065	0.000863511	-0.00501584	0.00192636	0.00332492	0.00104624	-0.00178723	-0.000761579	0.000755365	-0.00232132	0.000104259	0.000546702	-0.00101456	-0.000766081	-0.00157326	-0.00101915	0.00300141	0.00177552	-0.000606239	-0.0030585	-0.000109103	0.000682001	-0.00226688	0.00132103	-0.00142451	0.00173293	-0.0012767	-0.00380095	-0.0025048	-0.000385661	-0.000409137	-0.00242098	-0.00296836	0.00167297	-0.00113474	-0.000308124	-0.00124252	0.00103559	-0.00164353	-0.000155493	-0.00302035	-0.00109327	-0.00137061	-0.00141583	0.000559702	-0.000119798	-0.000237941	-0.00209619	-0.00357409	0.00224325	-0.00140306	-0.00527443	-0.00206225	0.000763584	-0.000458547	-0.000838469	-0.000111468	0.00896846	0.000410706	0.00102707	-0.000471149	-0.000298645	-0.00102445	0.00142679	0.000804885	0.000688299	0.00251447	-0.00113119	0.00386744	0.00126547	0.00232811	0.00155216	-0.00110878	0.000228845	0.00487652	0.00109389	0.000428885	-0.00377127	0.00261235	0.000414081	0.00165084	-0.003663	-6.54793e-05	-0.00385472	-0.000830235	-0.000590869	0.00231881	-0.0019104	0.00157781	0.0023108	-0.00229561	0.000933597	0.000292423	0.00338185	-0.00236129	0.002383	0.000531115	0.000442117	-0.00162596	0.00117966	0.000818512	-0.00156863	-0.0019879	-0.00370265	4.88054e-05	0.00126618	0.00149448	-0.00120652	0.00215143	0.000523701	0.00190401	0.000401613	-0.00254798	0.000581239	-0.000301005	-0.000986732	-0.000172679	-0.00115655	-0.00296907	-0.00239681	-0.00125903	-0.000434512	-0.000573445	0.000586771	-0.00103874	0.00392786	0.00196573	0.00100629	0.00164417	0.00470867	-0.000425925	-8.49344e-05	0.00195429	-0.00154629	4.607667e-05	0.000674227	0.00219333	-0.000349389	-8.20274e-05	-0.00199899	0.00168786	-0.000974063	-0.00340752	0.000263011	-1.3208e-05	-3.72214e-05	5.399802e-05	0.00120702	-0.00153489	-0.000135735	-0.000792292	-0.0022497	-0.00374806	-0.00262167	0.00441396	8.41286e-05	0.00472362	0.00235983	0.00222589	-0.000491367	0.000180303	0.00338605	-0.000532457	-0.000303083	-0.00192814	0.000757593	-0.00105689	0.00035912	-0.00253359	-0.000898169	-0.000259609	0.00257906	-0.00111025	0.00180412	-0.000237347	3.013676e-05	0.00161669	0.000738103	0.00218368	-0.00212817	-0.00256311	0.000435713	0.00516578	-0.00317559	0.00504513	0.0011257	-0.00145547	-0.00319684	-0.00238963	-0.00117289	0.00240662	0.001503	-0.000849077	0.000473427	-0.0015427	-0.0022917	0.00116104	-0.000306751	0.000775561	-0.0011507	0.00185325	0.00498773	0.00199227	-0.00145181	-0.00156614	-0.000518827	-0.00174024	0.00249285	-0.00143432	0.000206408	0.00182734	-0.0022099	0.000955091	-0.00108617	-0.00140087	0.000229807	0.00109637	-0.000334156	0.00196757	-0.00116359	-0.000631105	0.000661688	0.000812231	-0.000684379	0.000418606	0.00177181	0.00198856	0.00255176	-0.00162061	0.00138091	-0.00144536	0.0012051	-0.000344197	-0.000183337	0.000265369	-0.00158245	-0.00039489	0.000394414	0.00166426	0.000851284	0.00442333	-0.00170823	-0.00140303	1.4012058e-05	0.00548456	0.000637205	-0.00144907	-4.42921e-05	-0.000196504	-0.00172071	-0.00229588	0.000653288	0.000870676	-3.9232e-05	0.000110801	-0.00028637	-0.000534752	0.00213556	-9.53672e-05	-7.25433e-05	-0.000169585	0.000625945	0.00121443	0.00502263	-0.00295894	0.000441403	-0.0018984	-0.00318952	-9.56126e-05	-0.000832459	0.00103507	-0.00274041	0.000707351	-0.00160107	0.000918883	-0.000219561	-0.00250475	-0.00320806	0.000563927	0.00145514	0.000337493	-0.00310987	0.000596303	-0.000584181	0.000368936	-0.00064245	-0.00204462	-0.00205241	0.000545625	9.365892e-06	-0.00129431	0.000600197	-0.000875952	-0.00111829	-0.000886296	-0.000665987	0.000898509	7.332601e-05	-0.000294608	-0.00050703	-0.00126522	0.00200647	-0.000248237	-0.000630551	-0.00226928	-0.000381117	-0.000845376	-0.00105631	0.00102277	-0.000390986	0.00280564	-0.00145684	0.000280506	0.00308501	-0.00216235	-0.00101759	0.00215949	0.000256978	-0.000637296	0.00127411	-0.000196055	-0.00100096	-0.00054637	0.000499602	0.000411888	0.00157297	-0.00176447	-0.00151236	0.000940942	2.9393099e-05	-0.00143277	-4.0222e-05	-0.00236372	0.00146781	0.000946803	0.000475539	0.00092014	-0.000855297	0.000679161	0.000713888	-1.65134e-05	-6.8758e-05	-0.000184466	-0.0018422	-0.0022892	-0.00153659	0.000663289	0.00118264	0.000424108	-0.0027082	0.000649523	-0.000627954	0.00236114	-0.00267706	0.000144847	0.00032504	-0.000550721	-0.00289192	-0.00401612	-0.00165195	0.00616257	-0.000368189	0.00182152	-0.00145839	0.00145314	-0.00353954	0.00250321	0.00109168	-0.0009016	0.000866271	5.522336e-05	0.000559195	0.000999495	-0.000128077	0.000167068	0.00446926	-0.00274288	-0.000190524	4.643812e-05	0.000114995	-0.000531409	0.00109613	0.000283375	0.000454145	-0.0010081	-0.00089935	0.000440309	0.00190402	0.00140668	-0.000666763	-0.000473391	-4.60545e-05	-0.00170245	-0.000225043	-0.00289659	8.5477346e-05	-0.000328377	0.00196544	-0.00115698	-0.0021827	0.0023421	-0.00171039	-0.000595841	0.000864208	0.00048824	-6.36514e-05	-0.00373222	-0.00760968	0.0019296	-0.00635471	0.000535571	0.00190252	-0.00411807	0.000515484	0.0034067	-0.000483143	-0.000218747	0.000814427	0.00118419	-0.00265607	-6.69999e-05	-0.00240259	0.00777387	0.00107257	0.000481017	-0.00260533	-0.000252837	0.000223032	-0.00255832	-0.00172667	0.000788183	-0.000700569	0.000280487	0.000411027	-0.000827345	0.000211712	0.000768077	0.00171438	-0.000235133	-0.00272835	0.00471338	-0.0017007	0.0013393	0.00611577	-0.000958199	0.000329158	0.0014537	-0.000661104	-0.00382236	0.000773547	0.000197897	9.817941e-05	0.00149551	-0.00282261	-4.44201e-05	5.812204e-05	-0.0010403	-0.00197205	-0.00166546	-0.00180017	-0.000431793	0.00202033	0.000363063	-0.00154333	-0.000178591	-0.00109448	-0.000813825	-0.0016638	-0.00111242	0.000358366	-0.000638803	-0.000956161	-0.000609733	-0.00384512	-0.0024235	0.00574488	0.000448493	0.00116486	0.0028435	0.000319283	-0.00195473	0.00145528	-0.00206493	0.000311171	0.00242257	-0.000482595	-0.00102959	-0.00826841	0.000239462	-0.00214177	-0.000543665	2.3998693e-05	-0.000893155	-0.000719433	-0.00148916	-0.00263575	0.000495035	-0.000913023	-0.000552867	0.00283501	0.00313988	-0.00211932	4.1616087e-05
BRD-A41630653	0.0053482	0.00224495	0.00215806	-0.000289505	1.420603e-05	-0.000689578	0.000867963	-0.00276826	-0.000590561	-0.00297047	0.000782044	-0.000275185	-0.000215052	-0.00139554	0.000976973	0.00243583	-0.00246957	0.00212065	0.00168003	0.00495329	-0.000599021	-7.84199e-06	0.000233168	-0.00585088	0.00206742	0.00207674	-0.00188375	-0.00281503	-0.00418171	-0.00446463	0.00456993	6.523002e-05	0.000485167	0.000875998	0.00117135	-0.000759175	0.00163708	-0.000142099	-0.00372517	0.00276835	0.00302877	0.00572282	0.000673215	-0.00239717	0.000967537	0.0011762	-0.000846781	-0.000688155	0.00351604	0.00125111	0.000486929	-0.00292178	0.00247439	-0.000852779	-0.00206827	0.00605708	0.000585951	0.00349182	0.00284982	0.0038356	0.000957882	-0.00896218	-0.00133133	-0.00250301	0.00174746	0.00209962	-0.00147497	0.00150211	0.000548804	-0.000860884	0.00131907	0.00115946	-0.000729477	0.00102462	0.00282641	-0.00134453	0.00373409	-0.000344051	0.000291619	0.00095684	0.00183121	0.00160544	0.00100391	0.00146208	0.00148202	0.00293601	-0.00125849	-0.00119216	-3.60466e-05	-0.000351555	-0.000173905	0.00082682	-0.00185013	-0.00339523	0.00200074	-0.00492888	-0.00230228	0.00172396	0.00323045	-0.00359047	-0.0021727	9.532602e-05	0.00325155	-0.00473511	-0.000219017	-0.00258281	0.00234907	0.000418335	0.000786972	0.00352534	0.00252487	-0.000893211	-0.00312814	-0.000142046	-0.00328047	-0.00317705	0.00046484	-0.00153328	-0.00111012	0.00254017	-0.00222507	0.000257853	0.000953447	0.000204173	-0.00322399	0.00289095	-0.00239509	-0.000809217	-0.00026017	0.00229523	-0.000866767	-0.00179428	0.00113084	-7.5484e-05	0.000509194	0.00191907	-0.00254237	0.00163488	-0.000492701	-0.00105617	-0.000577947	-0.00327471	-0.00444242	-0.00266227	-0.0111152	-0.00685421	0.00244215	0.00315055	-0.00131025	-0.000462968	0.00164207	0.0043353	0.00111259	-0.0023726	-0.00146513	0.00294742	0.000759849	3.5853436e-06	-0.0016863	0.000999197	-0.000626382	4.5576566e-05	-0.000940657	0.000117982	0.00158056	0.000878907	0.00201829	-0.000636824	0.000761687	3.3180152e-06	-0.00119444	0.000227543	-0.00508664	-0.00530718	-0.00010291	9.515936e-06	-0.00152649	0.00274402	-0.000310092	-0.000169423	-0.00179289	0.000566964	-0.000684842	-0.000198323	0.000224719	0.00247266	-0.000673041	-0.000252495	0.000423171	0.000232312	0.00111022	-0.000855852	0.00280752	0.00368535	0.00479281	-1.51467e-05	0.00115556	0.00272469	0.000501249	-0.000802582	0.00517788	-0.000337709	0.000628254	0.00108614	0.000972845	0.000712994	0.00120192	8.3276616e-05	0.000218846	0.000410255	0.00297533	-0.00397748	2.2279393e-05	-0.00156903	-0.000723961	0.00296071	-0.000440459	-0.000639889	-0.00115968	0.00366365	-0.00651571	0.00428268	-0.00128706	-0.000788672	-0.000378296	-0.00303276	-0.00353415	-0.00287819	0.000534003	-0.00356952	0.00012155	0.000768436	-0.00159797	0.0047716	0.000931687	-0.000404698	0.000650971	0.00113143	-0.000693705	0.00230244	-0.00223631	0.000797162	-0.00187463	-0.0039042	0.00143389	0.00239403	0.00355434	0.00156972	-0.000536358	-0.000444783	-0.00052465	-0.00268808	0.000884365	0.000246691	-0.0021389	0.00128621	0.000398697	-0.0017808	0.000502715	-0.00174352	0.00284447	-0.00377909	-0.000452975	0.0016218	-0.00258349	0.00153286	0.000595339	-0.0015337	0.0051056	0.000644063	0.000258137	0.00112617	-0.0014877	0.00040486	0.00155905	0.000474061	-0.000404723	0.00237196	0.00058314	0.00210718	0.00074144	-0.00227073	0.00249581	-0.00170208	0.000390329	-0.00546213	0.00267601	-0.00122349	0.00233969	0.00180789	0.000101904	0.00149525	6.36147e-05	-0.00120185	0.000884762	-0.00128358	0.00747354	0.0014676	-0.00358311	0.00177879	0.000126188	0.000951389	-0.000166117	-0.00150685	-0.00120188	3.954191e-05	-0.00132666	0.000158664	-0.00306529	0.00197573	0.000484705	0.00251826	-0.00086782	-0.0036345	-0.000622762	-0.00199001	-0.000528337	0.00194632	-0.000339723	0.00647602	0.00188894	0.0121949	0.00385834	-0.000366749	-0.00287994	-0.0034292	-0.00219286	-1.8692e-05	-0.000453298	-0.00075836	-0.000236642	-0.00216752	-0.00209788	-0.00116141	0.00155792	0.00416989	0.00293318	0.00259882	0.000906879	0.00616684	-0.00396676	0.0015619	-0.00274891	-0.000710258	0.00159721	0.000361155	0.00119187	0.00220839	0.00203473	8.0922e-05	0.000881317	0.00222733	-0.0029282	0.0014476	0.00304727	0.000294711	-0.0033912	-0.00376815	-0.000393427	-0.00481761	-0.00398713	-0.00480319	-0.00135678	0.000167653	-0.000665061	0.00188683	-4.25535e-05	-0.000878727	-0.00347185	-0.00262382	0.000534883	0.00199653	0.00259072	0.00125131	-0.00466509	0.00906863	0.00731183	0.0103565	0.00223478	-0.00110433	-0.00269777	-0.00322702	-0.000964004	0.00106933	-0.00178457	-0.000110913	-0.00304049	-0.00259077	-0.0025614	0.0077086	0.00168333	0.00395925	0.00806015	0.00312405	-0.00396253	0.00271692	-0.00460728	-0.00518276	-0.00434569	-0.00677081	0.000645197	-0.00237211	-0.000825152	7.273859e-05	-0.00306711	-0.0029769	-0.00239515	0.00396625	0.000368425	0.00326471	0.000187693	-0.000424169	-0.00287567	-0.00096923	0.00205898	-0.00313413	0.00162111	0.0016606	0.000820102	0.00128756	-0.000607495	3.3226694e-05	-0.00368399	0.000501134	-0.000705307	0.00276459	-0.00557693	-0.00349132	-0.00012368	-0.00140247	0.00104224	-0.00306517	-0.0021998	0.00139067	0.00285332	-0.000438079	-0.00153408	0.000598713	0.000955922	-0.00167518	0.00195546	0.00487088	-0.00079822	0.000116876	0.00178226	0.000644908	0.000349561	0.000430705	-0.00200216	0.000525045	0.00103072	-0.00501054	9.209269e-05	0.000908488	-0.000850036	-0.00187638	0.000582247	-0.00358619	-0.00118396	-0.00349092	-0.00425069	0.00224061	0.000457569	-0.000639993	0.000747089	-0.00255221	0.0015532	-0.000644342	-0.00145527	0.000895316	-0.00312294	0.00416233	0.00143749	-0.000737718	0.000243781	-0.00272023	0.000642327	0.00199079	-0.000855325	-0.00487799	0.00161014	0.00323871	0.00221212	0.00042078	4.488318e-05	0.000333191	0.000146913	-0.00299877	-0.00102529	-8.55154e-05	0.00332238	-0.00651239	0.00106253	-0.00132515	0.00142902	-0.000877857	-0.00545904	0.00376254	0.000458104	-0.00225852	4.287199e-05	-0.00242039	0.00102272	-0.000454021	0.0017205	0.000666313	-0.000737685	-0.000721389	-0.00057475	-0.00243711	-0.00038463	0.000712965	0.00651861	0.000616343	-0.000329783	0.00027369	0.000389626	0.00464934	0.00324336	-0.00189905	0.00733795	0.000914701	-0.00176017	0.00271759	-0.00218702	0.00350368	0.00377524	0.00396324	0.00413218	0.0040793	0.00518755	-0.00547413	-0.00100892	0.00234879	-0.00342861	-0.00514181	-0.000859005	-0.000375072	0.00196803	-0.000740804	-0.0040623	0.00039121	0.00306209	-0.000416961	0.000199474	-0.00024223	0.00479915	0.00247345	-0.000417272	0.000936965	0.00115793	0.00186321	0.00274027	0.00150809	-0.00437861	0.00223342	0.000326589	-0.000662553	0.00124106	0.00331128	-1.31667e-05	0.00431255	-0.00103457	-0.00120146	0.000989001	-0.000874651	0.00131058	-0.00506452	0.000544427	0.000884249	-0.00252499	-0.0037575	-0.00107017	4.8226026e-05	-0.000410378	0.00224695	0.00430625	-0.00121287	0.00154546	-0.000237574	-0.000681219	0.00303385	-0.00112649	0.00137282	0.00435144	-0.0010627	0.00628633	0.00560835	0.00256512	0.00732818	0.00211617	-0.000903278	-0.00244817	-0.00663645	-0.00288843	1.3005423e-05	-0.00108347	-0.000961095	-0.00250114	0.00216405	0.00471923	-0.00095957	-0.000174197	-0.000396996	0.00635697	0.00301165	1.41407445e-05	0.000733633	0.000266591	-0.00161391	0.0051543	0.00241172	-0.00146814	0.000127548	1.0473033e-06	-0.000802095	-0.000535632	0.00204581	-0.00138109	0.000898916	0.0021132	-0.000337414	-0.0198002	0.00402242	0.00107227	0.000490479	-0.000226761	-0.0011158	-0.000752752	-0.000383937	-0.00347346	-0.00537845	-0.00238033	-0.00230956	0.000949092	-0.0010955	0.00073655	0.000983404	0.00227552	-0.000900765	0.00174439	0.00462685	0.000572449	0.000677902	-0.000549274	-0.000657431	0.00264657	-0.000518618	0.000563421	-0.000276305	-0.000495593	-0.0014716	-0.000444593	0.00696382	-0.00282239	-0.000809982	-0.000847379	0.00119884	-0.000142549	0.00144509	0.000694471	-0.00188555	-0.00312302	-0.0011408	-0.00347833	-0.0014731	-5.55107e-05	0.00361332	-0.004451	-0.00409407	0.00269011	-0.00322534	-0.00330834	-0.00401055	-0.000147357	0.0029727	0.00266449	0.00369499	-7.5146e-05	-0.00136725	-0.000512407	-0.00130445	0.000275974	-0.00119777	0.00109783	-0.00053044	0.00117246	-0.00729594	-0.001977	0.00085408	-0.000692883	0.00238422	0.000175038	-0.00113162	0.000296268	0.000426438	0.000140257	-0.000260385	-0.0052114	-0.000736358	-6.54927e-05	-0.00122326	0.000117687	0.000752874	-0.00216582	-0.00171919	-0.00436933	0.000809133	0.00160469	0.00158106	0.000729295	-0.00049537	0.00165168	0.00265506	0.00209651	-0.00328517	-0.000159508	0.000945057	-0.00125226	-0.00179389	0.00280875	0.00178918	-0.00214931	-0.000137527	0.000387332	0.00292627	-0.00228956	-0.000288455	-0.00399032	-0.00212638	-0.00529398	1.9768688e-05	-0.000220409	-0.00249642	-0.00133705	0.00256426	-0.00213195	0.00461362	-0.00248741	-0.000680925	-0.00073032	-0.00149806	0.00429941	0.00210783	0.00192324	-0.000170463	-0.00498701	0.00323214	-0.00346453	0.000524973	-0.000394026	0.000230749	-0.00240943	0.0011409	9.7860275e-06	-0.00106779	0.000229327	0.000552054	0.000780089	-0.00238784	0.000971319	-0.000369589	-0.00105368	-0.000539994	-6.26006e-05	0.00329037	-0.00106107	-0.00292349	0.00112526	0.0004356	0.000875261	-2.53307e-05	0.00139504	0.00222004	0.000584891	0.000401552	-6.47862e-06	3.7558802e-05	0.000645458	-6.00707e-05	0.00279581	0.00488589	0.00296414	0.00493714	0.00126971	0.000485746	0.000683963	0.0010911	1.7185966e-05	0.00134037	0.00165786	-0.00317951	0.0010243	-0.00328968	-0.000829058	0.00246871	-0.00816734	0.00197637	-0.00482833	-0.00412244	0.000536287	0.000266693	0.00535476	0.000882252	0.0100077	0.00051205	-0.000768219	0.00100015	1.3871925e-05	0.000451061	0.0014649	0.00377899	-0.00247853	-0.000767908	-0.00137013	0.00071098	0.00142613	0.000170614	-0.00983939	-0.00385304	0.000329548	-0.00196945	0.00263517	0.000200926	-0.00394225	-0.000416048	0.00101208	-0.000218313	-0.00186792	-0.0014032	-0.000735395	0.000458828	-0.00265713	-0.00166006	-0.00183438	-0.000504819	-0.00215169	0.00137793	0.00020715	0.00202062	0.00172551	-0.0026912	0.000268727	0.000184975	0.000561781	-0.00245416	0.00417877	-0.00212876	-0.000438158	-0.00129119	0.00123969	0.000416032	-0.00114787	0.00392194	-0.00325938	-0.00048322	-0.00147776	0.000702311	8.2004626e-05	0.000748369	0.00100047	-0.000139932	-0.000324111	-0.00415532	-0.0058302	0.00300938	0.00507036	0.00163493	-0.00462512	-0.00210972	-0.002642	0.00122644	0.0020506	0.00114734	0.00121426	0.00484253	-0.00279357	2.4090645e-05	-0.000870873	0.00224411	-0.00167598	0.00189998	-0.00417003	-0.00154369	0.00154782	0.00308834	0.00353027	-0.00124599	0.0029097	0.000722469	0.000995286	-0.000228928	0.0013957	-0.000498536	0.00329753	0.00287479	0.00129947	0.00275692	0.000270515	0.00324252	0.00162452	0.00588333	0.000889769	-0.00146248	0.0103707	0.000716614	0.00143245	0.00112388	0.000524862	-0.00289439	0.00172747	-0.00414924	-0.00167011	-0.00214428	-0.000178957	-0.000184613	-0.00137004	5.2986867e-05	-0.0035112	-0.00372954	-0.000107061	-0.00455125	0.00375008	-0.00111757	-0.0010058	0.000684562	0.00030563	-0.00111622	-0.00138539	-0.000997069	0.000145697	-0.0049901	-0.000549255	0.00149536	-0.000832701	-0.00261701	-0.000739869	-0.00384868	0.00249019	-0.0032299	0.00205936	-0.00123433	-0.00182133	-0.00127603	-0.00306805	-0.00317211	-0.000586059	-0.00245836	-6.22053e-05	0.00222604	0.000824948	-0.000885171	0.00551872	0.00346451	0.000189517	0.00344079	-0.00134779	-0.0114437	0.00137178	0.00302562	-0.000308158	-0.000423209	-0.00118283	0.000389797	-0.000996904	0.000677424	0.00476658	0.00320433	0.000339837	-0.00342114	0.00152726	-0.000415969	0.00191496	0.00310654	0.00291073	0.000436513	-0.00187868	-6.62959e-05	0.00293913	0.00213421	0.00184079	-0.000398667	0.000663075	-0.000860325	-0.00123425	0.00159193	0.00419443	-0.00381865	0.000856741	0.00540327	-0.000487838	0.00354638	4.179484e-05	-0.00235077	0.00150448	-0.000811411	-0.00564575	0.000123891	1.9207224e-05	0.000909396	0.000909175	0.000421535	-0.000902588	-0.0016441	0.00106794	-0.00227242	0.00181604	0.000966661	0.000758982	-0.00119543	0.00221118	0.00230953	0.00151135	0.000702478	-0.00149891	-0.00157495	-0.00193392	-0.00333273	0.00257516	-0.000878248	0.00273499	-0.00390448	-0.00274626	0.00111122	0.00288139	-0.00017408	-0.00161811	-0.00163548	0.000826412	0.000224109	0.000122164	-0.00415606	0.000396974	0.00691434	-0.000135466	-0.00172761	0.00150458	0.00549796	0.000461383	-0.000260941	0.00165998	-0.0015112	5.7569952e-05	-0.000437912	-0.000479192	-0.0023948	-0.00184003	0.000359125	0.000646306	0.00265718	0.000481634	-0.00116892	-0.00490942	-0.00125119	-0.00347383	-0.002828	-0.00366294	0.00223215	0.00285256	-0.00201936	3.6985963e-05	0.00233752	-0.000330002	-0.00332311	-0.000152583	0.00152009	0.00100353	-0.000232608	-0.00182233	-0.00301374	-0.00123848	0.000440935	-0.00167809	-0.00189954	0.00159205	0.000170445	0.000817495	0.00118926	0.00243822	0.00359415	-0.00135106	-0.00439512	0.00035245	0.00133113	-0.00012676	-0.00266356	0.0013311	-0.00186208	0.00224766	-0.000595172	-0.00119731	0.00264477	0.00245789	0.000882625	-0.000354843	-0.000484237	-0.00305491	0.00572265	0.00323032	0.0012627	-0.00390943	-0.000941693	0.00100751	0.00133598	0.00321832	-0.000466407	-0.000292192	-0.000585968	-0.000495817	0.00139268	0.00319879	0.00214005	-0.00709851	-0.000416427	-8.71666e-05	0.000758433	0.000217497	0.000893169	-0.00963208	-0.0032426	0.000590434	0.00141912	-0.00121283	0.000699236	-0.00107183	-0.000134809	-0.000815291	0.00378504	-0.000191931	0.000735003	0.00234032	0.00422965	-0.000914528	-0.0037377	0.00227849	-0.00240732	-0.00226903	-0.00136996	0.00057935	-0.00059381	-0.0009763	0.000252111	-0.000792615	0.000610546	-0.000381074	-0.00373113	0.00945174	-0.00498086	0.000982009	0.000770235	-0.000823707	0.00131672	-0.00104396	-0.00231595	0.00156415	-0.00186624	-0.00218963	-0.00315314	0.00337008	0.000367319	0.00192362	0.0014762	0.00132223	0.000203587	-0.00127471	-0.000348578	-0.00069526	0.00186071	0.00161138	0.00118931	0.000225042	0.00336637	-0.00108798	0.000920341	-0.000238763	0.00306737	0.000759869	0.000358787	-0.00106558	-0.00310687	-0.00348531	-0.00501833	0.000507852	2.1073316e-05	-0.000919558	0.00182372	-0.00138243	0.00390045	-0.0018281	-0.00409138	0.00378874	-0.000891898	0.000890943	-0.000197567	0.000253073	-0.00458239	-0.000185837	0.00278348	-0.000276563	8.116793e-05	0.00159646	-0.00160208	0.000568162	0.000337325	-0.00434746	-0.001598	-0.00297999	0.000255782	-0.000401881	0.00347938	-0.00179568	-0.0010678	0.00228251	0.000815436	0.000932134	0.000956375	0.00286049	-0.000680723	-0.00477889	-0.000496751	-0.00348127	0.0013834	0.000136197	0.00286631	-0.00356626	0.00083872	0.00282364	0.00148738	-0.000505765	-0.00478403	-0.000313441	0.00247488	0.0034455	0.00106781	0.00099998	-0.00208514	-0.00340018	-0.000822019	0.000490491	0.000179227	-0.00236544	0.000781055	0.000723581	-0.000339265	-0.00206552	0.00112336	-8.69033e-05	-0.00276429	0.00125309	-0.00142389	-0.000170963	-0.00228107	0.000499009	-0.000618667	0.000664776	-6.57852e-05	-0.000117239	-0.00148267	0.00157471	-0.00123166	0.0040262	-0.00214818	-0.0024365	-0.000524904	-0.000819329	0.00176153	0.00262016	0.000773976	0.001432	-0.000332119	0.00236103	-0.00117059	0.00112066	-0.00178794	-0.000460939	-0.00305895	-0.0023664	0.00165569	0.000459231	-0.000629251	0.00417334	-0.000583365	0.00104	0.000428751	0.00098317	-0.000495803	-0.000194201	6.294946e-05	0.000746787	0.00239251	-0.00175996	-0.00201322	0.00274525	-0.000729697	0.00111082	0.000926935	0.0030406	0.0045937	-0.00310438	0.000518417	0.000838005	0.00214452	-0.00129996	0.00218033	0.00121318	-0.00136874	-0.000188202	0.000811287	0.00169474	0.000637165	-0.00230764	0.000512524	-0.000309003	0.000100357	0.00441499	0.00014556	-0.00285847	0.00012577	0.000776823	-0.000732474	-0.000506681	0.000622731	-0.00240001	-0.000254137	-0.000322732	0.00323291	-0.000563953	-0.000755343	-0.0014531	-0.000605945	0.00273714	-0.00304998	-0.00081786	0.00078524	-0.00253781	-0.00267854	-0.000433984	0.00214873	0.000459565	0.000476566	0.00189042	8.8302695e-05	0.000268747	0.00381241	-0.00154467	-0.000963314	0.00141998	-0.000111005	-0.00183442	0.00120161	0.000531625	-0.000474932	-0.000943841	-0.00250143	-0.000371943	-9.51513e-05	0.00290267	-0.000127173	0.000135115	0.000617838	-0.000473608	-9.41033e-05	0.000743249	0.00325601	-0.00446072	0.000706729	0.000582347	-0.00209945	0.00197229	0.00220429	2.1943388e-05	0.000215863	-0.00171228	-0.000367769	0.00126361	-0.00342747	0.000548671	-0.000446838	0.00270443	-0.000146807	0.000231079	0.00132379	-0.000176865	0.00182495	0.00171579	0.00317893	-0.00510363	-0.0012041	-0.00225905	0.00132375	-0.000460685	0.00673243	0.00669497	0.00277887	0.000794696	-0.00690041	0.00490458	-0.00297391	0.00357313	0.00194849	0.00257476	0.00422457	0.000768614	-0.000510995	-0.000131587	0.00108851	-0.000727753	0.00127803	0.00104373	0.000798223	0.000629601	0.00115997	0.0038508	-0.0031967	-0.000468112	-0.000522237	0.00143848	-0.00468521	0.00200427	0.00024865	0.00612639	0.00285094	-0.000149494	0.00518847	-0.00318388	-0.00279745	-0.000605994	-0.000294521	-0.000513699	0.000256824	-0.00593314	0.000342467	0.00224435	0.000848911	0.00198828	-0.00438709	0.00333264	-0.00447413	0.00140228	0.00426259	-9.29521e-05	0.00294373	-0.00356883	-0.00286063	0.000273193	-0.00294386	-0.00107476	0.00131804	0.00422652	-0.000307061	-0.001979	-0.000563654	0.00257421	0.000685991	-0.00234632	0.0013696	-0.0013038	-0.000122807	0.00302496	-0.00292115	-0.00180599	0.00173756	0.00258743	0.00231991	-0.00612995	0.000731209	-0.00232213	-0.000787415	-0.00220421	0.00105136	0.000497952	-0.00555962	0.000933807	-0.000882208	0.00060364	-0.00022596	0.000444151	-0.00536182	0.00163075	-0.00239684	0.00386175	0.00159976	-0.00573406	0.00146383	-0.00320518	0.000780384	0.00359462	0.000420283	-0.00365633	0.00118572	0.00136488	-0.00333369	0.000952825	-0.00238065	-0.00107602	-0.00663453	-0.00218213	-0.000692	-0.000613113	0.00318397	-0.00148553	-0.000742131	-0.000519417	-0.00534653	0.00120364	0.000892196	-0.000154912	0.00111616	0.00100542	-0.000407522	3.6191566e-05	-3.11054e-05	-0.00236965	0.00138592	-0.000299801	-0.00141791	0.00235838	-0.00102947	0.00215443	0.00170121	0.00334187	-0.0003224	-0.00037263	-0.00313422	2.5629346e-05	-0.000280117	0.00107604	0.00130587	-0.00247221	3.0972064e-05	7.10908e-05	0.000795821	0.00192396	0.000186149	-0.000779286	0.000387088	3.354335e-05	0.000868472	-0.000316526	-0.000367248	-0.00115568	-1.08347e-05	0.00829192	-0.00346047	-0.000528388	0.000229723	-0.000148651	0.00273567	-0.00115713	-0.000379611	1.9550635e-05	-0.00182152	0.000796831	0.000461409	0.00134636	-0.000400625	0.00113779	0.00223863	0.00109634	-0.00188826	0.000692368	0.000594191	0.000838227	-0.000291612	-7.38533e-05	-0.00231177	-0.00160962	0.00152324	0.00145398	0.00237318	-0.00119958	-0.00244089	-0.000871839	0.00500367	0.00467475	0.000489174	-0.000353564	0.00267406	0.000248325	0.00291562	-0.00120799	0.00198903	0.00144641	0.00310908	0.00220684	-0.000652243	0.00456485	0.00216334	0.000261583	-0.000305415	0.00252288	-0.00137474	0.00385224	-0.00364997	-0.000254515	0.000228495	-0.000678115	-5.5212e-05	-0.00101296	-0.00595056	-0.00292849	0.00175279	-0.0041482	-0.000699125	-0.000949974	0.000754454	0.00630994	-0.000359856	0.00612903	0.00145202	-0.00106291	0.00228486	0.00199651	-0.000715681	0.000713372	-0.0012602	-0.00105657	-0.00486115	-0.00322074	0.00447849	0.00357988	0.00443629	0.00284814	0.00426905	-0.000909849	0.000956813	0.00601479	0.000674297	-0.0044809	0.00211811	0.00139495	0.00084163	-0.00283213	0.0018096	0.0021357	-0.00285435	0.000910518	-0.00101002	0.000367117	0.000922785	0.00158679	-0.00059799	0.000467595	0.000149741	-0.00112762	-0.00169954	0.00398445	0.000434109	0.00012105	-0.00124902	-0.00561584	0.000608872	-0.00304781	-0.000826692	0.00325959	0.00100263	-0.000261945	0.00139525	-0.00137289	0.00152704	-0.000792497	0.00614004	-0.00548952	-0.00379632	-0.00248589	-0.0040345	-0.0044329	-0.00253691	0.000111593	0.00374056	0.000798432	0.00745792	0.00242677	-0.000476537	0.0022396	0.000690785	0.000475071	-0.0019765	-0.00329879	-9.99854e-05	0.00403711	-0.00211177	-0.00183957	-0.000140361	-0.00155548	-0.00403869	-0.000392726	-0.00087868	0.000509237	0.000405731	-0.00140743	0.00186038	0.00103263	-0.00438659	-0.00123737	-0.00318954	-0.0032503	0.00142257	-0.0065871	-0.000299161	-0.000422302	0.00395847	0.000350129	-0.00186966	0.00236433	-0.00176372	0.00435701	0.000313827	0.00207914	-0.00159599	-0.0074188	0.00222769	0.00453774	-0.00101294	0.00225707	-0.000533059	-0.00233932	-0.00456422	-0.00254214	-0.000189111	0.00694977	0.000909227	0.00164854	0.00422226	0.00263971	-0.00223296	0.00241203	0.004828	0.00551602	0.00316597	0.00345043	-0.00168651	-0.000351269	0.00635252	0.00629389	0.000987141	0.00721401	-0.00412978	-0.000576941	-0.00164759	0.00222241	0.000871356	0.000926153	0.00264745	0.000196775	0.000639858	-0.00273716	0.002265	-0.000209706	0.00219995	-0.000877497	-0.00117812	0.00144345	0.000752927	0.000373905	0.00102184	-0.000663576	0.000431985	0.00282139	-0.000426583	-0.0027166	-0.00305314	0.00208556	-0.00291618	-0.0065659	-0.0020099	-0.00173476	-0.00339213	-0.00128524	-0.00183886	-0.00174019	0.000442035	0.00151012	-0.000516449	0.00421051	0.00192285	0.00101717	0.00210578	-0.00157545	-0.00191497	6.721942e-05	0.000136424	-0.00148344	-0.00339976	-0.00292218	-0.00112045	-0.00487295	-0.00324151	0.00256763	0.00162241	4.677606e-05	-0.000628231	-3.26133e-05	-0.00260788	0.00208421	-0.000855058	0.00131494	-0.00479727	0.00169262	0.000919822	-8.02172e-05	0.00287234	0.000706274	0.000359741	0.00138643	0.00164202	0.00461085	0.00093367	0.00699791	-0.000770939	0.000445623	0.00174588	0.000423371	0.00161847	0.00157316	0.000236287	0.000635715	-0.000321949	0.000167286	-0.00116779	-0.000111825	-0.0006558	-0.0113485	-0.0110072	-0.00835983	-0.00412542	0.000700065	-0.00507267	0.00143239	0.000154026	-0.00423801	0.00168515	0.000579035	0.000654959	-0.000147374	0.00190096	0.000747898	-0.00274346	-0.000861235	0.000779388	-0.00307085	-0.00252263	5.7881418e-05	-0.00157582	-0.00172124	-0.000139031	0.00130422	0.00282888	0.000748459	-0.00123538	-0.00257989	0.00387752	0.000462037	-0.00134597	0.00293658	0.00371861	0.000645681	0.00163281	-0.00190153	-0.00183467	0.00181325	-0.000359337	0.000967902	0.0011099	-0.00387615	0.00018572	-0.00179215	-0.00202384	0.000449708	0.00201623	0.000211568	-0.00172861	-0.000724201	-0.000947532	-0.000953496	-0.000484963	-0.000892131	0.00220627	-0.00335659	0.000320002	-0.00101038	-0.000723661	9.182064e-05	-0.00117757	0.000124221	6.473675e-05	-0.00181549	-0.00102847	0.0010358	0.00294766	-0.000816607	0.000820465	-0.00229679	0.000359621	-0.00284505	-0.00423531	-0.000305553	-0.000558463	-0.00301924	0.000869054	-0.000216801	0.0032039	0.000615609	0.000558035	-0.000574932	0.00249476	0.000200027	0.00400694	3.5485347e-05	0.000374175	-0.000258459	-0.010677	-0.000641679	0.000487859	0.000728042	-0.000753661	-0.00110256	0.00369355	-0.000165094	-0.00470821	-0.000451159	0.00288428	-0.000151249	-0.000699882	0.00229871	-0.00182125	-0.00187089	-0.00649154	0.00089901	-0.000802534	0.00197642	0.000414285	0.00221677	-8.48327e-05	-0.00279383	-0.00086544	0.00173076	-7.5556e-05	-0.000527883	0.00305243	0.00101177	-0.00707519	-0.00114617	-0.00123071	-0.00501448	-0.00162916	0.00125759	0.000144023	0.00282151	-0.00424752	0.000389609	0.000319841	0.000324694	-0.00353128	-0.00146523	0.00337177	-0.00395771	0.000331406	0.00269083	-0.00140583	-0.000999657	0.00099465	-0.00328361	0.00465514	0.00146856	0.00418404	-0.00139379	0.000996335	-0.000602163	0.00639367	0.00396458	0.000225683	0.000911885	-0.00194647	0.000154341	0.0014571	-0.00137759	-0.00359896	-0.000726901	-0.00310219	-0.00044773	0.00067934	-0.00176924	0.00144663	-0.00288752	-0.000860879	0.00146633	0.00207022	0.000259923	0.00121317	0.000212229	-0.00389126	0.00122787	0.00126304	0.000524015	-2.22867e-05	-0.000337221	8.416064e-05	9.573406e-05	0.000282507	-0.000485427	-0.00431799	0.000457728	0.00484376	-0.00788752	0.00114124	0.000114733	0.000556481	-0.00383662	0.00199339	0.00351632	-0.000652458	0.00300394	0.00221386	0.00121013	0.00346685	-0.001515	1.8075962e-05	0.00224636	0.00111668	-0.000167357	0.00170303	0.00132827	0.00197991	0.000196287	-6.21446e-05	0.00235399	-0.000109173	0.00315805	-0.00144704	0.00160055	-0.00919825	0.000130691	0.00329506	-4.06105e-05	0.000751737	0.000483333	0.00106873	-0.00280092	-0.00170572	0.00247992	-0.000986691	-0.00245734	0.000693237	-0.00438137	0.000769833	-0.00644783	0.0034827	-0.0068157	0.00020978	-0.00333873	-0.000621405	0.00100893	0.000656478	-0.000439769	-0.000268777	0.000137667	0.00231737	-0.00291053	-0.00163674	0.00268474	0.00759423	-0.000886549	-0.000559127	-2.41566e-05	-0.00427554	0.00167486	-0.000202312	0.00317706	0.00273966	0.00365218	0.002864	-0.000622317	-0.00491387	0.000188597	0.00153602	0.000499554	0.00400538	-0.00392543	0.000156597	0.00306568	0.000567876	0.00189874	-0.00150296	-0.00103225	0.00408844	-0.000166709	0.000751005	0.00278934	0.00109748	0.00442925	0.00510089	-0.00170227	-0.00535697	-0.00403847	-0.000251237	-0.00260512	0.00157483	-0.000108257	-0.00389493	0.000265907	-6.9124e-05	0.000819003	-0.0043439	-0.0017495	-0.00118642	0.00247449	0.00328817	-0.00145856	0.00325842	0.000192772	0.00285996	-0.000658567	-0.00354357	0.0016088	0.000658946	0.00370776	1.2304579e-05	0.0013454	-0.00188693	-0.000104161	0.00285294	0.00828436	0.00669137	-0.00523912	-0.000903881	0.00183765	-0.00132401	-0.00175446	-0.00060351	0.000995623	-0.00633007	-0.0010805	0.00200261	0.0030147	0.00458633	0.00499875	0.000426439	-0.00326041	0.0021512	0.0012136	-0.000939337	0.000307491	0.000860617	0.00388519	-0.00310571	-4.92449e-06	0.00129941	-0.000565542	-0.00219325	-0.00111156	-0.00127633	0.00345918	-0.000179909	-0.00150137	0.00184214	0.000409151	0.00125936	0.000543391	0.000954369	-0.00491299	0.000484734	-0.000295449	-0.000375631	0.000854326	0.00250955	-0.000429303	-0.00052069	-0.00490082	0.00159632	0.000452004	-0.000829742	-9.75787e-05	-0.000998986	0.000530349	0.000718189	0.00027767	-0.000221355	-4.80733e-05	0.000941345	0.000870999	-0.00334745	0.00121732	-0.000813538	-0.000800349	0.0014498	0.00282447	0.00149487	-0.00262701	0.00124019	-0.000379407	-0.00271123	0.00130966	0.00178937	-0.000786296	0.00445769	0.00561469	0.00223734	0.00118509	-0.00113915	0.00772611	0.000787706	0.0026298	0.000945444	0.000793805	0.000440551	-0.00378892	-0.00061377	0.00251837	0.000799814	-8.5574e-05	0.00668772	-0.00290832	-0.000751231	-0.000128979	0.00405435	0.000207344	0.00173431	-0.00603857	-0.00161009	-0.000108929	-0.00183164	-0.00435617	0.00230559	0.00325801	-0.000779987	0.0029359	0.00324979	0.00626637	-0.000897117	0.00142736	0.00817563	-0.000728192	0.00182435	-5.79987e-05	0.000678375	0.000351406	0.00259377	0.00287326	0.00207222	0.00277563	-0.000436199	0.00427234	0.00370943	-0.00146233	0.00291335	-9.30319e-05	0.00319851	-0.00172363	0.0028141	0.000361614	-0.00149225	-0.000503585	-0.00166282	0.00374726	0.00276908	-0.000733395	8.951794e-05	-0.000936454	0.000848947	-0.00189281	0.0015528	6.45462e-05	-0.00186169	0.000102662	-0.000545258	0.000707075	-0.00486667	0.000156156	0.00398523	-0.00057109	-0.00232675	0.00142717	0.00102015	-0.000675186	-0.000709567	0.00220846	0.000856814	0.00209641	-0.00176336	0.00214796	0.00220159	-0.00534492	-0.00191155	0.000354507	-0.0014425	0.000285397	0.00200675	-0.000141689	0.000311195	3.4004046e-05	-0.00219874	-0.000366883	0.000410243	0.00105501	0.00134862	-0.0095051	0.00259941	0.000308301	0.00243343	0.00172387	0.00579342	-0.00301906	-0.0021798	0.00271133	0.000249549	-0.00128915	0.000793085	-0.000286214	0.000477213	0.000348116	-0.00250048	-0.00158285	-0.00114519	0.000654029	-0.000170995	0.000631278	0.00339125	-0.00237747	-0.00429243	0.0011426	0.0026914	0.00054206	-0.000741247	-0.000784153	-0.000890367	0.00675542	0.00132575	-0.00153425	-0.00328429	-0.00519711	0.00132163	0.00194934	0.000114219	-0.000816121	0.000133298	-0.00666045	-0.00510162	0.0020304	0.00147271	-0.00288778	0.000844881	-0.000969797	0.00289122	-0.00201266	-0.000203114	0.000793354	-0.00287593	-0.00212609	-2.42546e-05	-0.000904448	0.00163646	-0.000614218	0.000446113	0.00421127	0.00147102	8.983081e-05	0.00109357	-0.000658925	-0.000790105	-0.00317539	0.00461669	0.00071803	-0.00102573	-0.00265925	0.00017827	0.00321617	-0.000208389	-0.005476	-0.000949095	-0.00522187	-0.000338883	0.00325691	0.00242749	0.00182459	-0.00270105	0.00094438	-0.000844947	-0.00142565	0.000799067	0.0015145	0.000710133	0.00159431	-0.00524822	0.000112607	-0.000360187	0.000620801	0.000424725	0.00127039	-0.00140239	0.000313425	-0.00188245	-0.00329732	0.00573522	0.000254382	0.000489252	0.0017899	0.00127562	0.00246824	0.000125035	-0.00253955	-0.00198376	0.00396377	-0.000693	-6.40141e-05	0.00246437	0.00380464	0.00109376	0.00156223	5.7305395e-05	-0.000998027	0.00214399	0.00105204	-0.00282924	0.00529204	0.00144014	0.00187971	0.00112194	0.00126796	0.00150114	0.00105655	0.00136404	-0.0016118	-0.00312757	-0.0026414	0.000275365	0.000113099	-0.00138806	0.000616335	-0.000303663	6.58477e-05	4.6592704e-05	-0.000327324	0.00173519	-0.00344091	-0.000357417	-0.00962632	-0.00207942	-0.000396044	0.000237434	-0.00018617	0.0035631	0.00257005	0.000977862	0.000856681	-0.0102683	0.000205013	-0.00822259	0.00248177	0.000466641	0.00197609	-0.000683487	0.00114213	-0.000158946	-9.14527e-05	-8.99907e-05	0.0005871	0.000559293	-0.000992917	-0.00259757	0.000138221	-0.00232094	-0.00247607	-0.00116663	-0.0001283	-0.00131529	-7.02479e-05	0.000207413	0.00355658	-0.000642488	-0.00616747	-0.000887369	-0.00123201	-0.00105027	-0.000712693	-0.000254541	-0.00196517	0.00141746	-0.00132501	0.000565555	-0.00166534	-0.00043686	-0.000152485	0.00222164	0.00203643	0.00224542	0.000165571	0.00105229	1.2422633e-05	-0.00558468	-0.000351653	0.000248658	-0.000916937	0.00556011	-0.000971199	-0.0102579	0.000654058	-0.000349392	-0.00149823	0.000255535	0.00404631	-0.00139592	-0.00588974	0.00593338	0.00285847	0.000765162	-0.00226026	-0.00198109	-0.00102082	0.000568905	0.00126668	0.00194813	-0.00102665	0.000140955	-0.00229659	-0.00165279	0.000575353	-0.00219369	-0.00237332	0.00249818	-0.000861089	0.000101245	0.00347214	0.00098842	0.000366601	-0.0047394	0.00917874	-0.00221515	0.00171992	0.00367135	-0.00749352	-0.00884794	-0.000330308	-0.000493259	-9.8403e-05	-0.00126011	-0.00192002	-0.00383759	0.00049508	0.000309483	-0.000169511	-0.000191101	0.000812237	-1.87333e-05	0.00308696	-0.000412536	0.000349339	-0.000930238	-0.00247985	-0.0029817	-0.00198639	-0.00119581	0.00300913	-0.00540477	0.0013058	0.000544231	-0.00330526	0.00246458	-0.00202834	-0.00161471	0.00321424	-0.00206567	0.0050725	-0.00249744	-0.00234535	0.00444036	-0.00217833	-0.00266783	-0.000604358	-0.000802081	-0.00351204	-9.6888e-05	-0.00133984	0.00202569	0.002037	0.000850978	0.00276009	-0.00326106	0.00833268	-0.000449551	0.000520467	-0.000245629	-0.00434463	0.000980153	-0.00210141	-0.00685265	-0.000896559	-0.00272377	-0.001425	-0.000334015	-0.000710941	-0.00299015	-0.00157245	-0.00136258	-0.00236526	-0.00249007	0.00131016	-0.00376177	-0.000617877	-0.000760773	0.00190777	0.000563263	0.000272612	-0.000770175	0.00345317	0.000733157	0.00182463	0.000532656	0.000912952	-0.000590358	0.000554479	0.00147602	-0.00441815	-8.52919e-05	-0.000590307	0.000211521	0.000142419	0.000190072	-0.000780408	-0.00165054	0.00233914	0.0017886	-0.00137649	0.00118486	0.00148991	0.00243559	-8.963e-05	-0.000767624	0.000755449	0.00385965	0.000185621	-0.00246522	0.0016456	0.00176608	-5.4102e-05	0.00260571	0.00158549	0.00516326	0.00365648	-0.000374579	0.00166419	-0.0042803	-0.00335366	0.00181789	0.00113937	0.00185628	-0.00431415	0.00117661	-0.00248659	-0.00294546	0.00101681	0.00172463	-0.00326108	0.00343799	0.00182376	-0.0042451	0.00130248	0.00305123	5.326198e-05	0.00414702	-0.00251327	-0.000877223	-0.000574225	-0.000348183	-0.00155947	-0.000292794	-0.00316315	0.00160727	-0.00224971	-0.00132945	0.00500086	-0.000589265	0.000828169	-7.55926e-05	-0.00290284	0.000472015	0.00107296	0.00109393	0.000650416	-0.000151861	0.00395368	-5.08739e-05	-0.00430001	-0.00296522	-0.00251418	-0.000167824	0.00331958	0.000787308	0.00344702	0.00376411	0.00123265	0.00289155	0.00252239	0.00503168	0.00133094	0.00106823	-0.0006512	0.00219685	-2.09692e-05	0.00114058	0.000842083	0.00136657	0.00500859	6.49728e-05	0.00210781	0.00239139	-0.00259631	-0.00600619	-0.00382143	-0.000702259	0.00123213	0.00245151	-0.00214362	-0.00230801	0.00170815	0.000647231	0.0027712	6.329723e-05	-0.00116433	0.000292656	0.00361314	0.00178633	0.00339232	4.2435488e-05	0.000699791	0.00116473	0.000201343	0.000942876	0.00113252	-0.00132414	-0.00731502	-0.000498708	-0.0012155	0.000261939	-0.000458853	-0.000104517	0.00254977	-0.000643839	0.000613976	0.00266233	0.001218	0.00273665	0.000434666	7.501992e-05	-0.000601316	-0.00329111	0.000866435	0.00123291	0.000694149	0.000667123	-0.000846509	0.000138093	-0.00107161	0.00215995	-0.0045566	0.00352929	0.00261617	-0.000482396	0.00075361	-0.000555201	0.0099819	0.00546751	-0.00145901	-0.000102446	-0.00125384	-0.00249803	-3.64408e-06	0.000635306	-0.00179283	0.000448673	-0.00227135	0.00369883	-0.00218282	0.00270892	0.00043907	0.00193685	0.00164921	-0.00316859	0.00141046	-0.00216371	-0.000820361	-0.00135916	-0.00268817	0.00161753	-0.00238907	0.000676237	-0.0015767	-0.00385644	-0.000458437	0.000828358	-0.00577053	-0.000153287	-0.000762321	0.00107168	-0.00191384	-0.000228524	-0.0048392	-0.00040552	-0.00226418	0.00020424	1.6397309e-05	0.000384385	0.000536367	-0.00672491	-0.000114117	0.000735306	-0.000797317	-0.00363567	-0.000623792	0.00255463	0.000413182	0.00112693	-0.00167602	-0.00236058	0.00265852	-0.00195784	-0.00395838	0.00141028	-0.000169627	0.000388123	0.00142629	-0.000482051	0.00109341	0.000328361	-0.00124285	-0.000306749	8.635921e-06	-5.53614e-05	0.00025357	0.00242545	0.00127288	0.00211129	-0.000798016	-0.000282177	0.00270439	-0.000242759	0.00129469	-0.00364619	-0.000706846	-0.000509081	-0.000471247	0.00232211	0.00297869	0.00581227	-0.00123887	-0.00279053	-8.28774e-05	-0.00173581	-0.000249552	-0.000552235	0.000551372	-0.000284939	-0.000354079	-0.00347058	-0.00116255	-0.00307636	0.00361081	0.00162573	0.000450881	0.00244118	4.770998e-05	0.00145653	-0.000874358	-0.00246476	0.00142671	-0.000862673	-0.000967114	-0.00154106	0.000127943	-0.0018946	0.00465131	-0.000384599	-0.000184541	-0.00276875	0.00220571	0.00507773	0.000520599	0.00200631	-0.000727733	-0.00503884	0.000424926	-0.00150398	0.00107793	0.000404899	0.000652211	0.00397254	-0.000149266	0.00450296	0.000651013	-0.00316712	0.000955611	-2.93747e-05	0.00128105	-0.000738297	-0.00112263	-0.00188171	-0.00238165	-0.000822351	0.00280006	-0.00197064	0.00114399	0.00112352	0.00110685	0.0015589	0.00151199	0.00149511	0.00383573	0.0030113	-0.00165843	-0.000302442	-0.00818629	0.000270978	7.9723264e-05	0.00113476	-0.00682551	0.000561898	-0.00145046	0.000649285	-0.00209064	-0.000768107	0.000179333	-0.00187524	-0.000507538	-0.00106948	-0.00356591	-0.0032001	-0.00263124	-0.000595063	0.000225274	0.00346395	0.000414833	0.000290024	-0.000626682	0.000617209	0.00222923	-0.00136245	0.00203501	0.00127481	-0.0012491	0.00274078	0.000263061	-0.00336684	-0.000925253	-0.00438896	0.00326143	0.000156875	-0.000515475	0.000593069	-0.00167844	0.00377328	-0.00185413	-9.98595e-05	-0.00107748	-0.00567922	0.000766779	0.000817177	0.000723519	-0.00205906	0.00103267	-0.00180457	0.000753075	0.00201551	-0.00285876	0.000901353	-0.00137	0.00371274	-3.4052e-05	0.000800772	-0.000482362	-0.000734117	-0.00111377	0.00169132	-0.000473125	0.00300925	-0.00399201	0.00390525	0.00105115	-0.000156826	-0.000298968	0.0021436	0.000345597	-0.00342953	0.000783091	-0.00166821	0.00360409	0.00143981	0.000971344	0.000368631	0.00234397	0.00401435	1.8667337e-05	-0.00110475	-0.00210354	6.863127e-05	0.000362499	0.00132185	-3.40523e-05	-0.00175773	0.00563124	-0.000957719	-0.0022077	0.000899955	-0.00110298	0.00225412	-0.00237199	0.000902523	0.000820179	0.00365066	-0.000781982	0.00520068	0.00136888	0.00191114	0.000844421	0.000659327	0.000770467	-0.000414872	0.000455901	0.00130828	-0.00209682	0.000385095	0.000655023	-0.00107045	0.00193623	0.000770002	-0.00267789	0.00118776	0.00137499	0.0010203	0.000925224	0.00063315	0.00216983	-0.003499	-0.000741612	-0.00105407	0.00278588	0.0068205	0.00078573	-0.0022843	0.00538281	0.000289217	0.000133541	-0.000400991	0.00201604	0.00204564	0.0041228	0.0030227	0.000775062	0.00198327	-0.000634779	0.000718842	-0.00220192	-0.000847967	-0.00291962	-0.00112574	0.00294552	-0.000425933	0.00213069	-0.00112897	0.00134592	-0.00265787	0.00158607	0.000142961	-0.00068214	-0.00713772	-0.00299028	-0.000188565	-0.00192635	0.00241825	0.0011346	0.000547323	-0.00342471	-0.00299024	0.000741489	0.00091519	-0.0023985	0.000258611	0.00213819	0.00270694	0.000832483	-0.00206523	0.00254061	0.00380536	0.00331205	-0.00145417	0.00220961	-0.000335343	-0.00331665	0.000238046	-0.00225444	-0.00518693	0.00164663	-0.00201085	-0.000930535	0.000486105	-0.00364521	0.00215953	-0.000685994	0.00534392	0.00143496	-0.000578808	0.00109674	0.000601691	0.000297765	-0.00352079	-0.00210843	-0.00160774	0.000281629	-0.00290602	-0.00429523	-0.0011955	-0.000560771	-0.00127392	-3.10804e-06	0.000616203	-0.0010111	-0.000155176	-0.00106393	-0.00287578	-0.0037515	9.508468e-05	0.00121922	0.00792146	-0.00762395	0.000473223	0.00210858	-0.000781567	0.00307663	0.000135553	0.000879051	0.000526167	0.00169172	-0.000999967	0.00088386	0.000794445	-0.000691818	-0.00276664	0.000945357	-0.00114652	0.00192757	-0.00112599	-0.000474123	0.000381274	0.000242136	0.000530411	0.000122777	0.00181271	0.00152507	-6.31107e-05	0.0032569	-0.000157709	-0.000750169	0.000728294	0.000678209	-0.00277505	0.00341033	-0.00609024	0.000117485	0.00277699	-0.0013384	0.000489921	0.000298896	0.000915983	0.000339549	-0.00248687	-0.00351628	-0.000495092	0.00468504	0.00177836	-0.00271963	0.000194127	0.000773934	4.815198e-05	0.000634221	0.00199338	-1.60693e-05	0.000351955	0.000200784	0.00311169	0.0045793	0.00064589	-0.000791708	0.000643155	-0.000650447	9.435934e-05	-0.000865583	-0.000555312	0.00293734	-0.000932496	0.00045308	-0.00206079	0.00262963	0.00221695	-0.00215546	0.000578694	-0.00273101	0.00339726	-0.00169078	-0.00123762	0.00446841	0.00346976	-0.0019211	0.00104027	-0.00104898	-0.00118032	-0.00341182	0.00253122	-0.0138966	-0.00159999	0.0023672	0.00321791	-0.00283393	0.000317183	0.00247515	0.00362425	-0.000912379	-0.000984233	-0.0030713	0.00540928	-0.000511987	0.00132721	0.00309549	0.00357692	0.00290632	0.00488047	-0.00223766	0.000916287	0.000787059	0.00515853	0.00175727	0.000490023	-5.34256e-06	0.00379014	0.00100982	-0.00183613	0.000741658	0.000336594	-0.00158523	-2.6623e-05	0.000971029	-0.003093	-0.00127627	0.00623778	0.000547784	-0.00428737	0.000639773	-0.00936279	-0.00258056	0.00146874	0.00460185	-0.00113467	0.000933749	0.000660511	0.00166271	-0.0111491	0.00109642	0.000535757	0.00132982	0.0037063	-0.00117191	-0.00551678	0.00125604	0.00134277	-0.000252661	0.000532151	0.00527862	0.00294777	-5.12354e-05	0.00362983	-0.00274894	-0.000258299	-0.000328667	-0.00273465	-0.000255003	0.000820453	-0.00396083	-0.000683067	-0.00245692	0.00797845	-0.00164867	0.0059173	6.423984e-06	0.00125707	0.00187556	0.000319177	-0.0035161	0.000408403	0.000622975	0.000917116	-0.00273772	0.00120796	-0.000692035	0.00104802	0.000961197	0.000904499	0.0029885	-0.00362122	0.000737787	-0.000918084	-0.000253795	-0.000270377	-0.00328482	0.00141649	0.00297937	0.00313026	-0.00249271	0.000191379	-0.00014836	0.000755369	0.00919914	-0.00104592	-3.18941e-05	0.00148229	0.000767628	0.00169452	-0.000526514	-0.00363969	-0.00443251	-0.00564472	-2.05152e-05	0.00538456	-0.00534458	0.00167231	0.000104209	-0.00133548	0.00157954	-0.000763426	0.00293496	0.00876681	-0.00631992	0.000659815	0.00378633	0.00192762	-0.00182681	-0.0032291	0.000755893	-0.000548278	0.000763424	0.00180592	-0.00137511	0.00052614	-0.00210239	0.00187886	0.00694463	-0.00104322	0.000227402	-0.00163436	0.00387362	0.000142744	-0.00192046	-0.00130591	-0.00211966	0.0120469	-0.00363192	1.7475337e-06	-0.000163172	0.00319922	1.7505345e-05	0.00109831	-4.41554e-05	0.000958311	0.000441117	-0.000482639	-0.00157876	-0.00221397	-0.0022099	-0.00502972	-0.00143002	0.000345052	-0.00232742	0.000463547	0.00216878	-0.00134791	-0.000264261	-0.000963138	0.000471739	-0.00223931	-0.00107858	0.0108385	0.00102537	-0.00202132	0.00425434	-0.00108603	0.00332869	0.000145734	-0.00604996	0.00261547	-0.00359784	-0.00232675	0.000622469	8.818601e-06	0.00177012	0.000264138	0.000361372	-0.000205925	0.000505898	0.00124477	-0.00210789	0.00120842	0.00166639	-0.00588742	0.00297679	0.00109237	-0.00332364	0.00240965	0.00177191	0.00331965	5.2463325e-05	0.00184135	-0.00114995	-0.000281175	-0.00358151	0.000133723	-0.00104929	-0.000696477	-0.000372295	0.000365947	-0.00158617	0.00119975	-0.00191843	0.00239913	0.000586949	0.00171908	0.00234217	0.00134066	0.000631197	0.0105086	0.000528651	-0.00162678	0.00292371	0.00136612	0.000499632	0.00267335	-9.98667e-05	3.6320835e-05	0.00205029	0.0026891	-0.000839089	-0.00373681	0.00178178	0.0035511	-0.00209964	0.00035593	-0.000450431	-0.0058829	0.00153497	2.4143346e-05	0.000425912	0.00440012	0.00551103	-0.00174635	-0.000482547	-0.00235124	0.000199073	0.00761126	0.00308369	2.7539675e-06	-0.000234495	-0.000837212	-0.000711706	0.00228189	0.00187124	0.00229864	-0.000762411	-0.00453299	0.00183385	-0.00132342	0.00464522	-0.000702917	-0.000194396	5.8760666e-05	0.000379663	-0.00169245	0.000566968	0.00408125	0.00140388	0.00461376	-0.00224821	2.2308715e-05	-0.00254469	0.00204064	0.00109901	-0.00186995	-0.00261256	-0.00180077	0.00152754	-0.00138697	0.000291443	-0.000544891	-0.00347882	0.00320669	0.00244835	-0.00198968	0.00123411	-2.8727e-06	-0.00153099	0.00487785	0.000532861	0.0029531	0.00776532	0.00424303	0.0001833	0.000398848	-0.00352289	0.00830861	0.0010807	-0.00382324	-0.00124664	0.00429722	0.00215503	-0.000597634	0.00151216	0.00478341	0.000521423	5.6349363e-05	-0.00630077	-0.00614723	0.00479231	-0.00587926	0.00145041	0.00269726	-0.000344769	0.000352398	0.00153309	-0.00175952	0.000835779	-0.00203884	0.00171996	-0.00123206	-4.55335e-05	0.00261224	-0.00148827	0.00140119	0.00324868	0.00255295	-0.00101241	-0.00639688	-0.00147901	0.0031755	-0.00079019	0.00242032	-0.00882078	-0.00169611	-0.000143207	6.8171335e-05	0.00211966	-0.00295064	-0.00490563	0.000104182	-0.00176181	-0.00156363	-0.000294975	-0.000431733	0.00092005	-0.00272038	-0.00105315	0.000863125	0.0011637	0.00115568	0.00301845	0.00218407	-0.00133514	-0.000114778	-0.000597241	-0.000589065	-0.000680579	-5.09366e-05	0.000273849	-0.000658261	0.0021004	5.9246708e-05	-0.0036359	-0.00482605	-0.000386245	0.000948605	-0.00178266	-0.000207257	0.000461121	0.00232431	-0.00189567	-0.00150613	-0.00146471	-0.00038095	-0.00313823	0.00202277	-0.000254101	-0.0016531	-0.00237437	0.00122167	-0.0010813	0.000469325	0.00105795	0.000496717	-0.00111829	0.000880738	-0.000633672	7.532338e-05	0.000243352	0.000363963	0.000263009	-0.00407889	0.000550755	0.00154537	-0.00134437	-0.00117915	0.00155716	-0.00286255	0.00235028	0.00172415	0.00229374	-0.00198481	0.00187247	-0.00104725	-0.00135967	-0.00127695	0.00208096	-0.00318859	0.00215075	0.00140015	0.00122294	0.00239764	-0.00180768	-0.00218691	0.00178963	0.000245365	-0.000460491	0.00208484	0.00355546	-0.00171129	-0.00156092	0.00401404	-0.00204293	0.00125836	-0.000811285	0.00115047	-0.00916587	0.0026983	-0.000400025	0.00109915	0.00247149	-0.00231375	-0.00346795	-0.00174904	-0.0008763	0.000811059	-0.00537249	0.00455961	0.00296743	2.8658045e-05	0.000832119	0.00266068	-0.002837	-0.00213118	0.00041416	-0.000129003	0.000830026	-0.00384719	0.000398703	-0.00169508	0.00281055	0.000132558	-0.00372637	-0.000669635	-0.00340947	-0.00261921	-0.00378757	-0.000181569	0.000762716	-0.000305833	-0.000106374	-0.00312811	0.000370678	-0.00216181	0.00176934	2.149e-05	0.00306029	0.00181664	0.00168292	0.000963195	0.00268264	-0.000677105	0.00191222	-0.00229086	-0.00162924	1.3192495e-06	-0.00329531	0.00145719	0.00227446	-0.000687469	-0.000674604	-0.00215618	-0.00110217	-0.00119979	-0.00398425	0.00546122	-0.000466905	0.00151221	-0.000966333	-0.00406705	-0.00156494	0.000819849	-0.00336002	-0.000299765	-0.000496237	0.000547821	0.00130582	0.0007202	-0.0015376	0.00080215	0.00134214	0.00192673	-0.000638303	3.2893382e-05	-0.00209792	0.000377164	0.00118095	0.00194963	0.00235163	0.00158813	0.00233803	0.00121716	-0.000218779	0.000866539	-0.00135323	1.0532676e-05	0.00115745	8.4441315e-05	0.000388698	0.00438499	-0.0074432	0.00213129	0.00248358	0.00488654	0.000458852	-0.00173407	-0.00350089	-0.00280343	0.000103295	0.00472112	-0.00665188	-0.00151312	0.000454201	0.00199836	-0.000690934	0.00336637	0.00174001	-0.00199451	0.00195525	0.000819661	-0.000676034	-0.000470037	0.00325159	-0.00149099	3.8771213e-05	0.00502954	0.00216285	-0.00386136	0.00249091	-0.00136323	0.00101747	4.173666e-05	-0.000319797	-0.000363046	0.00258171	0.00550903	-0.00106319	0.000183135	0.00115757	0.00228022	0.000656979	-0.000672887	-0.000445579	-0.000722362	0.00196404	-0.000696511	-0.00317262	-0.000859495	0.00494945	-1.0218e-05	0.00172315	-0.000424022	0.000318461	0.000550132	0.00226578	-0.000595499	-0.00435219	0.000985097	0.000684264	-0.000150567	-0.00105024	-0.00311776	-0.0052384	-0.00306913	-0.00101336	0.00214268	0.00405314	-0.00394299	-0.00351167	-0.000444579	-0.000154937	-0.00115214	0.0042675	-0.00172082	0.00038182	-0.000504705	-0.00357966	-0.000395754	0.000522978	0.00161001	0.00486674	0.00112027	0.00142007	0.00329174	0.00329257	0.000928045	-0.00151339	-0.0022783	0.00222456	-0.0029973	-0.0019497	0.00382082	2.039463e-05	0.00250415	-0.000708887	-0.00173198	0.00120959	-7.05113e-05	0.00129227	1.7373046e-06	0.000744365	0.00231022	-0.00460824	0.000776461	0.0026891	0.00157602	0.000385779	0.00123642	0.00133372	0.00165418	-0.00119525	0.00354013	4.7553323e-05	-0.000886154	-0.00183717	0.00131288	-0.00216531	-0.000364525	-0.00139936	0.00115654	0.00125497	-0.00113057	-0.000960151	0.000966637	0.00148973	0.0055132	-0.000239466	-0.00142517	-0.000253929	0.00156191	0.00278684	0.00111083	0.000237791	0.00369481	0.0021605	0.000995088	0.000512007	-0.00113038	-0.00081979	0.00176437	-0.00445656	-0.00327812	-0.00025761	3.137801e-05	2.4397237e-05	-0.00126802	0.000362791	0.00116913	-0.00445812	-0.00569364	0.000382289	-0.000384912	-0.00219071	-0.000506723	0.00124776	-0.00347606	-0.000592008	-0.0018421	-0.00111668	-0.0016198	0.00553984	-0.000509626	-0.00474429	-0.00170513	-0.000145389	0.00166541	0.00129683	-0.0011166	0.00594118	0.00264856	-0.00128063	-0.00134267	0.00124227	-0.000423949	-0.00597475	0.00467681	-0.006863	0.000130931	-0.00272977	-0.00129091	-0.00165836	0.00384047	-0.00129704	-0.00213763	-0.00240849	0.000327305	0.00153346	-0.00443418	-0.000817117	0.00518521	0.00489437	0.00113515	0.000593297	-0.000123461	-0.00867718	-0.00120911	0.000508278	0.00208726	-0.000298802	0.000926091	-0.00818864	3.588525e-05	0.000256295	0.00350029	-0.00481296	0.000537377	-0.00197824	-0.000385981	-0.000660435	0.00109691	-0.000400743	0.000267308	0.00059402	0.000339863	-0.000911329	-0.00010406	0.00214743	9.835335e-05	-0.00169262	0.000826926	-0.00142564	-0.00220506	0.000363415	-0.000260027	-0.00120894	0.000923886	0.0043798	0.00190085	-0.00288731	0.00212347	0.00322151	0.00240212	-0.000599725	-0.00188772	4.7785237e-05	0.00173722	-0.00083471	-0.000889468	-0.000817954	-0.000938266	0.000643135	-0.00185185	-0.00268269	-0.00185705	0.0018202	-0.00304226	-0.00200141	-0.00145131	0.00207002	0.00282272	-0.00413294	-0.000152962	0.000775009	-0.000190488	-0.000515425	-0.00294521	-0.00244503	-0.000625073	0.000327573	0.000346633	0.0015274	-0.00101474	-0.00021653	-0.000158513	-0.00208446	-0.000553913	-0.00209944	0.00383017	0.0013408	0.00016346	0.00207647	0.00136364	-0.00119132	0.000401433	-3.38053e-05	0.00721734	-0.000636141	0.000263458	0.00106434	0.00871731	0.00223819	-0.00300462	-0.00283517	-0.00400185	-0.00106422	0.00049101	0.00159595	-0.00551435	0.000900522	-0.00161749	0.00332832	-0.000457091	-0.00119811	0.00379848	0.000544535	0.00263702	0.00168766	-0.00139775	5.265406e-05	-0.00197138	0.0012923	-0.00360051	0.000875911	-0.000473188	0.00071528	-0.00151994	0.00224861	0.000526395	-0.000976629	-0.00336012	-0.000243071	-0.000822373	1.836735e-05	0.000738124	-0.00170183	0.00154219	0.00327068	-0.000685343	-0.0011053	0.000552818	-0.000663768	0.000761543	0.000693956	0.000169296	0.00128259	0.000834132	-0.00117993	0.000802254	0.000690117	-0.00288979	0.00633552	0.000289572	-0.00189216	-0.00240449	-0.00221052	-0.00473158	0.00185658	-0.00129494	0.0018566	0.0016556	0.0016092	0.00340219	0.00243297	-0.0012902	-0.000450046	-5.37633e-05	-0.00278798	-7.00886e-05	0.00234772	-0.00317244	0.00200405	0.00115181	-0.000397418	0.00101544	-0.00145786	0.000988663	-0.00143089	-0.00215208	-0.00288474	-0.00976674	0.000270085	0.000982011	0.00111645	0.000918459	0.000316537	-0.000461923	-0.000393863	0.00116348	-0.00398712	0.00283294	-1.21993e-05	0.00100186	-9.04947e-05	-0.00310147	-0.00160196	-0.000621736	0.000160393	0.000356595	-0.000639418	0.000281048	0.00104759	0.000512175	-0.000840381	0.00268936	0.00223082	0.0033673	0.000215399	0.000695636	0.000213947	0.000462413	0.00536532	-0.000959009	0.00317003	0.000650402	0.00113807	0.00234308	0.00144746	0.00141047	0.00036725	0.0014808	0.000241021	0.00153893	0.0015472	0.000860257	0.00263225	0.00201743	-0.00210038	0.00151875	0.00184029	0.0048617	0.00273359	0.0021454	0.0010406	0.00181458	0.000787401	-0.000177834	-0.00177189	0.00133993	1.0393995e-05	0.00388561	0.00171157	0.00230248	0.0010775	0.00115002	0.00153593	-0.000375022	-7.33153e-05	-0.000144803	0.000650697	0.00309035	-0.00121968	-0.000834583	-0.00149228	0.0029869	-0.000931291	0.00147663	0.000676372	0.000753218	-0.0057999	-0.00147911	0.000220612	-0.00736776	-0.00277569	0.00806938	-0.000388907	-0.0012336	0.00298698	0.00217365	-0.000333876	0.0001673	0.00105155	5.5599365e-05	0.00483698	0.00201424	-0.00135389	0.000428441	6.7268746e-05	0.00269441	-0.00230757	-0.00455013	-0.000419978	0.00126896	-0.000666685	-0.00148604	0.00407361	0.00141297	-0.00424863	-0.000126652	-0.000363015	-0.000597225	0.00218702	-0.000939769	0.00271679	0.000272496	-0.00158642	0.00148067	-0.00125001	0.00168495	-0.00256435	0.000563536	0.000205783	-2.76855e-05	0.00138686	-0.000222593	-0.0017789	0.000980165	-0.000310657	0.00309856	0.003462	-0.00233201	-0.00248685	-0.00245333	-0.000142562	-0.000171877	-0.00160705	-0.00130705	0.000470217	6.2793304e-05	0.00470164	-0.00186871	0.00250763	0.000505242	-0.000696866	0.00303647	-0.000669147	0.000183415	0.000238013	0.00510953	-0.00582877	-0.00169963	-0.000972593	0.00728369	0.000816937	-0.00345437	0.00234154	-0.000150915	0.00105232	0.00226241	-0.00106797	0.000602532	-0.000708587	-0.000950758	0.00137056	0.00255317	0.00145983	0.000629933	0.000353263	0.00251448	0.00126442	-0.00399687	-0.00189889	-0.00220846	0.00220213	-0.000328014	0.00116346	-0.000170069	-0.00208376	-9.61415e-05	1.9988045e-05	0.00625334	-0.00230696	0.00161824	0.00164796	-0.0011179	-0.00161542	0.00123752	0.00360344	-0.00819651	-0.00141996	3.401401e-05	-0.0018281	-0.00500515	4.1511965e-05	0.000983591	0.0014774	0.00183002	-0.000634629	-0.000686724	0.000383862	0.000137031	-0.000181215	0.000751376	-0.000576145	-0.00207675	0.00255069	-0.0017055	-0.000604832	0.00204316	0.00188306	0.00183349	-0.000937649	0.000750809	0.000464967	-0.00496323	-0.000795627	-0.00108497	0.000578997	0.0013795	-0.00114267	0.000130671	-0.000611116	7.860669e-05	0.000828301	0.00154493	-0.00305344	0.000293695	0.00109512	0.000451382	0.000215057	0.00114019	0.00175055	0.000348381	-0.000809549	-0.000200145	0.000391509	-0.000314825	0.000936995	-0.00318168	0.00361661	-0.000715235	0.00101322	0.00576642	0.00368392	-0.000693758	0.000229547	0.000436475	0.00155608	-0.00532491	-0.0013985	0.000602809	-0.00121532	-3.42375e-05	-0.00291603	0.00047217	0.00154736	-2.043e-05	0.00134456	0.00265266	-0.00337235	0.000889775	-0.00110148	5.9661394e-05	0.000672484	0.00296386	0.0092929	0.0066223	0.000549811	-0.00653247	0.00284432	0.00303633	0.00206415	0.000267305	0.00453358	0.00282208	0.00171708	-0.000462776	0.000237175	0.00154686	0.000299125	-5.86805e-06	0.000414746	-0.000227355	-0.000638743	-0.000289245	-0.000187481	0.000991279	-0.00175407	0.000647136	0.000745797	0.000963824	-0.00212086	-0.000500028	-0.00334465	-0.000272855	0.00224371	-0.000811032	0.000396585	-0.000907966	0.000571577	-0.00209565	0.000484343	0.000881224	-0.00248967	-0.00337061	0.000638655	0.000138137	-0.00277577	0.0010446	0.00629352	-0.000215524	-0.00208415	0.000328442	-0.00344449	-0.00293704	-0.00105404	-0.00100286	-0.000919047	0.00126844	-0.00443949	0.00672534	0.00146611	-0.00574376	-0.00107828	-0.0015099	-0.00318025	0.000880538	-0.010792	-0.00163935	-0.00597867	0.00173165	0.00137268	0.00173769	-0.000869234	-0.000975918	0.00378497	-0.00672212	-0.00263085	-0.00212224	-0.00048516	-0.00131898	0.000609461	-0.000547134	0.00133716	-0.00085987	-0.00223379	-0.00108296	-0.000737459	0.00268861	-0.0044488	-0.00208776	-0.00390443	0.00174139	0.00283181	0.000252921	-0.00176155	-0.0011222	5.5477976e-05	-0.000657043	0.00275297	-0.00120713	-0.000711968	0.000328152	-0.00386661	-0.00127544	0.00159807	-0.00726888	0.00141814	-0.00202975	0.000286	0.0011303	0.000463593	0.00245099	0.000179989	0.00357903	-0.00136428	0.000843428	-0.000854573	-2.22426e-05	-0.000462431	-0.000939924	0.000744354	-0.00187073	-0.0041982	-0.00124505	-0.00132851	-0.00109191	-0.000593981	-0.00111119	-0.00200966	-0.00047403	-0.00279552	-0.00291186	-0.00456303	-0.00345048	-0.00296947	-0.00358974	-0.000922025	-0.00452062	-0.00610928	0.000831353	0.00518969	-0.00326128	0.00314911	-0.000347069	-0.00305323	-0.00330631	-0.00372872	0.000115425	0.00254186	0.000767999	-0.00267097	0.000337842	0.00597019	0.00250605	0.00313269	2.002685e-05	-9.18119e-05	0.000538736	0.00202055	-0.000505051	0.000375085	0.00279852	-0.00047427	0.000666949	0.00068506	0.000499687	0.00129968	0.00129467	0.000204073	-0.00132621	-0.00160584	0.00101631	-0.00066077	-0.00404366	-0.00357475	-0.00173337	-0.000208111	-0.000118195	0.00203849	0.000558173	-0.00752662	-0.00107285	-0.00622622	-0.00176895	-0.00510099	-0.00344511	-0.000860631	-0.000746339	0.00291865	-0.00121837	-0.000612937	-0.00401805	-0.000125861	-0.000325505	0.0023249	-0.00175864	-0.000478862	-5.84399e-06	0.00327219	0.000758434	0.000842059	0.00221733	0.00106645	-0.00104236	0.0015594	-0.00170543	0.000419433	-0.0021567	-0.00510723	0.00196216	0.0012791	-0.000182931	-0.00078116	0.000955653	8.184933e-05	-0.00109748	-0.000208509	0.00285395	0.00383458	0.00109017	-0.00149239	-0.00354983	0.00144094	-0.00373681	0.000722333	0.000151137	0.000282307	0.00279803	0.000430077	-0.00393338	-0.0014381	0.0021396	-0.000794827	-0.0032314	0.000491961	-0.000536492	-0.001233	0.00284631	0.00291149	-0.00118832	0.00090533	-0.000886066	-0.000714529	0.00381727	0.000177921	0.00157946	-0.00156178	-0.000892488	-0.000668617	0.00116272	0.0022275	0.00408606	-0.00432217	-0.00170835	-0.000884469	-0.00176407	-0.000305255	-0.000825131	0.00623442	-0.00452396	-0.000293209	0.00193682	-0.00374933	-0.00535811	0.00164943	-0.00198486	0.000879443	-0.00159385	-0.000698019	0.00272734	0.000940856	0.00331676	-0.00066751	-0.000366404	-0.00161888	0.000199388	0.00202717	0.00111812	-0.000575	0.00102961	0.00442058	-0.00560504	0.000308225	0.000779102	-0.000408575	-0.000917931	-0.0014027	-0.00234503	0.000979183	-0.00235249	-0.00367292	-0.00250471	-0.00318892	-0.000132164	-0.00859556	-0.00280043	-0.0055566	0.000612215	-0.000665855	-3.06732e-06	-0.000745881	0.000482363	-0.0016546	-0.000614156	-0.000676305	0.00080016	-5.39199e-06	-0.00218702	0.00553087	-0.000229791	-0.00300892	0.00247144	-0.000708423	0.00282405	0.000748991	-0.00266098	-0.00419661	0.00379028	2.9954625e-05	0.00386159	0.00212535	0.000670441	0.00592098	0.00283007	0.00218067	0.00278039	0.00393003	0.00259583	0.00461301	9.85574e-05	-0.000211547	0.000795666	0.00130903	0.00489437	0.00389785	-0.00112687	0.000705402	0.00111843	-0.00122602	-0.000122503	-0.00177948	-0.000356355	-0.00055273	-0.00016972	-0.00122071	-0.0143338	0.00244733	0.000588175	-0.000272705	0.000669654	-0.00609048	0.00195563	-0.00259148	-0.0124071	0.00247698	0.00103324	-0.000382183	-0.00386089	0.00244623	-0.0016367	0.00110773	-0.00197709	-0.000769691	-0.00193015	-0.00584456	-0.000406971	0.00105352	0.00239632	-7.23447e-05	0.00129693	0.00147309	0.00583086	-0.0050491	-0.00109152	-0.00291563	-0.00164601	2.9509996e-05	-0.000110891	0.000579811	-0.000149161	0.000601427	0.00350167	-0.00364774	0.000348688	-0.00526356	-0.000362902	-0.00531378	-0.00230384	0.000526399	-0.000228939	0.00281213	0.000587818	0.000677006	0.00303899	-0.00368672	0.00396377	0.000886481	-0.0123395	-0.00274127	0.00406705	0.00137494	9.2122624e-05	0.00104585	-0.00174205	-0.00140827	0.000851011	0.000517754	-0.00165078	0.000940891	0.00186822	0.00130043	0.00334075	0.00921296	0.00489223	0.00102417	0.00197258	-0.00018423	-0.000600579	-0.000205692	0.00528763	-4.95547e-05	0.00832838	0.00247252	0.00189019	0.00279179	-0.00175451	0.00107672	0.000364065	0.00366986	0.00215998	-0.00190122	0.000939736	0.000511013	-0.00122836	0.000667925	0.00120949	0.00246808	-2.65735e-05	0.000845511	-0.000218315	0.000256969	-0.000182302	-0.00105881	0.000339913	0.000918273	0.00245674	0.000677599	0.000138485	-0.000774839	0.00190644	0.000215644	-0.00127151	0.000228551	0.00238932	0.000104529	3.7583904e-05	-0.000460612	-0.00167665	0.000559769	0.00201759	0.00156062	0.00107945	0.00103555	0.000156361	0.000808621	5.3149957e-05	-0.00725391	0.00255139	0.000981497	0.000363239	0.00108821	0.000131601	-0.00156914	0.00245284	-0.00166362	-0.00470756	-0.00935929	-0.00101509	0.000674219	0.00224397	0.00029823	-0.00112342	-0.00328489	0.000117929	6.436535e-05	-0.000560505	0.00188723	0.0018327	0.00347655	0.00363892	0.000251131	0.00311992	0.00736777	0.00126317	-0.00266599	0.0010931	0.00343911	-0.00268205	0.0030246	0.00868012	-0.00268962	0.00162758	0.0027196	-0.00289162	0.00021683	0.000189077	-0.000646227	-0.00436859	0.00164214	0.00375172	-0.000644233	-0.000294529	0.00169909	-0.00274574	-0.0010431	-0.000382565	-0.0014674	0.000225272	0.00149613	0.00057995	0.000993086	-5.66865e-08	0.000779811	-0.00142136	0.00097615	-0.000124729	0.000895834	0.000577123	0.00118411	0.00156806	0.000650289	0.000242305	0.00166667	-0.000877416	0.00181712	0.000969441	-0.000283459	-0.00337808	0.00241989	0.000518901	-0.000982673	0.00072219	0.000579794	-0.00176858	0.00260661	0.000298202	0.00138555	0.00137504	0.00659058	-0.00012085	0.0044314	-0.00185179	0.00240985	-0.000335729	-0.00178121	-0.00135313	0.00101022	0.000544058	0.000206145	-0.00165655	0.000198703	3.897934e-05	-0.000117883	-0.0011575	-0.0034272	-0.000559311	-0.00169868	-0.000744341	0.000952621	-0.00215684	0.00250929	0.00122314	0.00272942	-0.00102877	-0.00151058	-0.00144702	-0.00314008	-0.00407362	-0.00199273	-0.00161469	-0.00370333	-0.00116506	-0.0033404	-0.00246427	0.000221048	0.00619758	0.000700423	0.00174687	0.00677708	0.00395781	0.00565596	0.00305384	0.0106391	0.00112154	0.00730261	0.0025752	-0.004493	-0.00201237	-0.00285086	-0.000231769	-0.000495825	-0.000141779	0.000262152	0.000944275	0.000734722	-0.000464919	-0.000298554	-0.000114345	-1.05987e-05	-7.8772e-05	0.000119654	-0.00176986	-0.00606404	0.000711017	0.00152912	0.00524398	0.00158963	-0.00048429	-0.00277191	0.003601	-0.00130928	0.0015348	-0.00147632	0.00192332	-0.00191999	0.00168341	0.00149408	0.00141219	-0.000815178	0.00147668	0.00174138	0.00230578	0.00471905	-0.0016422	0.00106392	-0.000677606	0.00178108	-0.00218999	0.00240128	0.00590988	-0.0145044	-0.000567399	-0.000475078	0.00109733	-0.00140263	-0.000666482	-0.000336278	-0.00280577	-0.00480526	0.00652862	0.00133801	0.00280923	0.000255582	0.000286878	0.00135186	-0.00162669	-0.00781699	7.404135e-05	-0.00260451	-0.00127928	-0.000322414	0.000579567	-0.00148792	0.000352322	-0.00202569	0.0014789	-0.00391779	-0.00451557	-0.00118587	-0.00147902	0.00131172	-0.00229541	1.4656821e-05	0.00328447	-0.00170879	-0.00161653	0.000385685	0.00159378	-3.9268e-05	-0.00242674	-0.000105891	0.00797067	0.00140177	0.00314153	0.000226284	0.000428567	2.4161363e-05	-0.00131039	-0.00650739	-0.00397476	0.00586321	0.00728155	0.00223929	-0.00107312	0.000676081	-0.00236726	0.000305433	-0.00479792	0.00123396	0.000508821	-0.00054538	0.000797997	0.000269109	0.00139486	0.000134231	-0.00224262	-0.00101446	0.000283286	0.00338255	0.000376726	-0.00206107	-0.00285143	-0.000241712	-0.00148621	-0.000376811	-0.00219568	-0.00332697	-0.00208054	0.000474165	-0.00241685	0.0016975	-0.0039546	-0.000134624	0.00117268	-0.0013869	-0.00186424	0.00364519	0.00271998	-0.00596025	0.00108921	-0.00144805	0.0034278	-0.000766077	0.000190673	-0.0015416	-0.000191185	-0.00229333	0.000195911	0.00250907	-0.000474385	-0.00205018	-0.0111564	-7.02928e-05	0.00311958	-0.000599423	0.00201807	-0.000128185	0.000800609	0.00659213	-0.000746884	-0.000831811	-0.000531605	-0.00129173	-0.00102728	-0.00195456	-0.000564899	0.00121692	-0.000895653	-0.00688729	0.00480369	0.000175373	0.000141013	0.000582702	-0.000800864	-0.000639593	0.00113993	-0.00199194	0.00144121	0.00208672	-0.00355176	0.00234071	-0.00272689	-4.37953e-05	-4.14913e-05	-0.000134139	-0.00228609	0.000322718	-0.00395494	0.00255393	-0.000720641	-0.000493825	-0.000155136	-0.000636651	-0.0013985	-0.0017519	0.00091283	-0.00316586	-0.00192692	0.000168825	0.00224741	0.00183883	-0.000543927	0.00188625	-0.00337741	0.00339684	-0.000118	0.000456513	-0.00103189	0.00181897	-0.000862311	-0.000929694	0.00379595	0.00185356	0.00118821	0.00189729	0.00105345	-0.000685525	-0.000845729	-0.00114291	0.00256504	-0.00137216	0.00244277	0.00368703	0.00297387	0.000500411	0.00348324	-0.00293198	0.0068399	0.000187291	0.000160673	9.294534e-05	-0.000128429	-8.5406e-05	-0.00163404	0.0018311	-0.00668787	-0.00166089	0.000884591	-0.00189044	-0.000168835	-0.000876608	0.00181923	-0.00310465	0.00145949	-0.000949041	0.000949864	0.00225113	0.00570289	-0.00474467	0.00483979	-0.000247899	0.00132337	-0.000495411	0.0066182	-0.00113685	0.00396361	-0.00328419	0.000638792	-0.00215257	0.000373109	-0.000639459	0.00164311	-0.00171263	-0.00255061	0.000126963	0.00281915	0.000637285	0.00299801	-0.000701424	0.0013122	-0.00287653	0.00386505	-0.00481656	-0.00457021	0.000911238	-5.94873e-05	-0.00298892	-0.00244605	0.00420386	-0.00321838	-0.00282886	0.00275939	-0.0030855	-0.00338355	0.00466899	0.000244419	0.00407004	-0.000295441	0.00455805	0.000146316	0.000294479	0.0038482	-0.00252258	0.00676524	-0.000636877	-0.00246318	0.00472799	-0.00523031	-0.00253166	0.000464459	0.00220297	0.00361738	0.00104782	0.0019744	0.000757477	-0.00229019	-0.00031749	0.00164076	0.00391846	-0.00319899	-0.00116336	-0.0028986	0.000300735	-0.000950344	0.000433939	-0.000915217	0.00130383	0.00400695	-0.00180124	0.000108058	0.000815468	0.00436373	-0.00137684	-0.0011975	-0.00412349	0.00429799	-0.00169641	-0.00542195	0.00157316	-0.0198115	0.000935672	-0.00129837	0.000426812	-0.00184376	-0.0019031	-0.00133424	5.890069e-05	0.000208899	-0.00170935	0.00100421	-0.000992205	0.00101933	-0.00219231	-0.00117042	-0.00412325	0.00188031	-0.000394696	0.00177259	-0.00503468	-5.9798e-05	-0.000645309	0.000433333	0.000592618	0.00324279	-3.52974e-05	-0.000501194	-0.000130499	0.00200208	0.000801411	-0.00151928	-0.000304119	0.000460357	0.00112312	-0.000507099	-0.000584274	-0.0041068	-0.00583192	-0.00257161	6.4547356e-05	-0.00182856	0.000296492	0.000678939	0.000386746	0.000380557	0.000989016	0.000989831	-0.00240404	-0.00325692	0.000443901	-0.000550978	-6.23752e-05	-2.82946e-05	0.000631828	0.000901621	0.000480176	-0.00140966	0.00371174	0.00284646	0.000476952	0.000708729	7.8009936e-05	0.00218133	0.00202331	-0.0015006	0.000635879	0.000469819	-5.35613e-05	0.000220632	0.00206776	0.00103632	0.00213456	-3.0858e-05	-0.000995639	0.000247683	-0.00121126	0.00210764	0.00355277	-0.00207898	-0.00187232	0.000727777	-0.000237823	-0.000669779	-0.000145889	0.00348139	0.00218002	-0.00140179	0.000984622	0.00133129	0.00294041	0.00129158	-0.00198406	0.000861442	0.00304189	-0.00198031	0.000803941	0.00025692	-0.0021167	0.00127022	-0.00135996	0.00244997	0.00195752	0.0013427	0.00142045	-0.000438254	0.000645135	2.2211965e-05	-0.000955445	-0.00894345	-0.000906992	7.166263e-05	0.0146395	-0.00384232	0.00342078	-0.000749343	-0.000434523	-0.000995137	0.00524489	0.00237905	0.00422472	-0.00334944	-0.00525463	0.00410669	0.00244052	0.005597	-0.000804779	-0.00176801	0.00121634	-0.00115043	-0.00152209	0.00111246	-0.00141099	0.000188852	8.615068e-05	-0.00495196	-0.000187879	-0.014028	-0.00175746	-0.00516797	-0.00294403	-0.000757569	-0.00379152	-0.000929542	0.000132493	0.00107815	0.000327364	0.000333821	0.000966877	0.00185975	-0.000320563	-0.00217999	-0.00133011	-0.00150937	0.00521512	0.00091616	0.00138166	-0.000473007	8.036072e-06	-0.00234989	-0.000253131	0.000816139	0.000832654	0.00024137	0.000293459	-0.0019589	0.00226595	-0.00161966	-0.000164734	-0.00200752	0.00127874	-0.00214147	-0.00187951	-0.000763693	0.00120456	-0.000918432	0.00145305	0.000562793	-0.000761201	0.000254986	0.000100777	-0.000135645	-0.000235142	-0.00135896	0.00156869	0.000726625	0.000443433	0.00462602	-0.000684287	0.00153281	-0.00278539	-0.00351447	0.00324091	0.000726443	-0.000207286	-0.000183081	0.00112234	-0.0011289	0.000145472	0.000753025	-8.40661e-05	-0.00105325	-0.0013426	0.000977901	-0.000375418	-0.00265775	0.00230838	0.00076751	0.000538403	-5.05913e-05	0.000182926	0.00151448	-0.000702263	-0.00145821	-0.000641513	0.00247574	0.000310488	0.0019813	0.00319587	0.00109229	-0.00277567	-0.000862471	0.000609357	-0.00213199	-0.00524792	-0.00180143	-0.00485325	-0.000240965	-0.00328642	0.0016227	0.000772485	-0.00285025	-0.00180956	-0.000591447	0.000337255	-0.00100972	-0.00248256	-0.00157373	-0.000368385	0.00109288	-0.000877306	-0.000469737	0.0010764	-0.000531088	-0.0018886	0.00122798	-0.0022327	-0.000100076	-0.00420134	0.00185309	0.00429802	-0.00304322	-0.000723602	-0.000364845	-0.00188559	4.700401e-05	-0.00209282	0.000807565	-0.00124774	0.00148924	-0.00215511	-0.000498055	0.00409403	0.000463755	7.4774025e-06	-0.00556906	-0.00475084	-0.00582711	-0.000809785	0.00102198	-8.08219e-05	-5.3158e-05	0.00495056	0.00385808	0.000722441	-0.00150636	-0.00182577	-0.00068705	8.88367e-05	-0.004284	-0.00459337	-0.00329375	-0.00386249	-0.000202929	0.000701115	-0.00129115	-0.000711943	0.00124297	8.49414e-05	-0.000751578	4.413999e-05	-0.000182201	-0.000616627	1.0522673e-05	-0.00223081	0.000206841	-2.18506e-05	-0.00084728	-0.0001186	-0.000195917	-0.00210021	0.0019808	-0.000804059	-0.00104562	-0.00102796	0.000598639	0.000103375	0.00294071	-0.00338684	-0.0026824	0.000188541	-0.0107346	-0.0104826	-0.00459105	-0.00473362	-0.00299426	0.00215806	0.00344929	0.00303986	0.00562135	0.00376674	-0.000866503	0.000869707	-0.00110777	0.000603381	0.000214063	-0.000112955	0.000421917	0.000979197	-0.000766622	0.000839818	0.000521082	-0.000931339	-0.00623188	-0.00885818	-0.00679355	0.00551856	-0.000173437	0.000226026	0.00882144	-0.000386817	-0.000110839	-0.00074645	0.000446626	0.000881683	0.000445796	0.000237189	0.00026508	-0.000178085	-0.000434363	0.000317753	0.000423642	0.00103438	0.000704834	0.000360187	0.000691966	0.000530813	-0.00592973	0.00655832	-0.00251584	0.000162616	-0.00331271	0.00247929	-9.03088e-05	-0.00204196	-0.00203947	-0.00285927	0.00100403	0.000921424	-0.000324023	0.00156345	0.00108031	0.000417031	0.00302168	0.00401358	0.00174861	0.000732081	0.00208517	0.00243785	0.00643992	-0.00127087	0.000372811	-0.00364588	-0.000991259	0.00387393	-0.00269694	0.00299268	-0.000104595	-0.000211535	0.00196873	0.00149809	-0.00544571	0.00283997	0.00309804	0.000974102	-0.000822693	0.00244213	0.000714275	9.054725e-05	0.000889578	-0.0011312	0.000280623	-0.00170475	0.0011511	0.00018318	-0.000571823	-0.00527329	-0.00277709	-0.00247699	0.000678957	0.000617493	-0.00132414	0.00139192	-0.00687057	0.0016545	0.00135296	0.00194937	-0.00377971	-0.00159392	-0.000954935	-3.68133e-06	0.000147773	-0.000788667	-0.00638897	0.00168834	-0.00103928	-0.000310758	-0.00109967	-0.000973637	0.00118337	0.00235044	-0.00124662	0.000878094	-0.00277881	-0.0031411	-0.00431415	0.000814187	-0.000184297	0.00158569	-0.00312772	0.00568803	0.00401389	-0.000747091	0.00233521	-0.000643201	0.00169187	-0.000319387	0.000747141	0.00182219	0.00344207	0.00140536	0.00698938	-0.00188231	0.000715089	0.000385499	6.1015955e-05	-0.000782515	-0.000109726	0.00358003	0.00388201	9.1478e-05	0.00384886	8.8679306e-05	0.00174562	-0.000490372	-0.000181818	0.00269655	-0.000319028	-0.000690377	-0.000937632	0.000160404	-0.000420459	-0.00209908	-0.000368339	2.1365378e-05	-0.00351812	-0.00191348	0.00119561	-0.000145822	-0.00141976	0.00294324	0.00214518	-0.000358384	-0.000680433	0.00156717	0.00113993	0.00141817	0.000705707	0.00110151	-0.000330761	0.00260547	0.00478322	0.00251389	-0.00178753	0.00141294	0.00799401	-0.00369053	0.00255718	-0.00254303	-0.00517274	0.00166219	0.00028021	0.00140925	-0.00203851	-0.00441383	0.00449459	0.00245738	0.0007058	-0.00042853	9.973659e-05	0.00168098	-0.00379721	0.00175577	-0.000487889	-0.00141917	0.00119416	-9.07993e-05	-0.00157692	-0.00371462	-7.50533e-05	0.000252801	0.00167505	-0.000421204	0.00098606	-0.000597994	0.000274116	0.000236522	0.00184353	-0.00310167	0.0019886	0.0037094	0.000392583	0.00130595	0.000831179	0.00318306	0.000138189	-0.00199329	-0.000200465	-0.00345621	-0.00104265	0.000941535	-0.00086161	-0.00106278	0.000409207	-0.00162992	-0.00119407	0.000840156	0.00362146	0.00132082	0.0021745	0.00108693	-0.00571072	0.000350739	0.000502079	-0.00128795	0.000405765	-0.00300529	-0.00259795	-0.00165932	0.000398417	-0.00141356	0.000233878	-0.00601001	-0.00388935	-0.000812807	0.00377822	0.0015029	0.00290244	-0.00111537	0.00241871	-0.000907137	-0.000577527	9.560679e-06	-0.000705868	0.00169648	0.000555593	2.8538689e-05	0.00285548	-0.00148445	0.00284803	-0.00161654	0.00325515	-0.00594629	-0.000482053	-0.00427451	0.00212867	-0.000429923	-0.000620864	-0.000606138	0.00114241	-0.00229191	-0.00223622	-0.00462101	-0.00257434	-0.00329767	0.000367953	0.00220498	-0.00215541	0.000317046	0.00122111	-0.000302283	-0.00159834	-0.000913404	0.00190083	-0.00277723	-2.75336e-06	-0.000475141	0.00240858	0.00394057	-0.00184419	0.00390778	-0.00219269	-0.000537381	0.00288472	-0.00164066	-0.00102447	0.00341984	-0.00554428	0.000268596	-0.00202635	0.00148679	0.00188434	0.00109672	-0.000451083	-0.00482842	-0.000229421	-0.000615395	-0.00389222	-0.000318207	-0.00148956	0.00199562	-0.000534872	0.00411234	0.000233015	0.001264	0.000175973	0.00155369	-0.000374951	-0.00145841	0.000891131	0.00113481	0.000148309	-0.00195356	-0.000700595	0.00586386	0.00110417	-0.000477463	-0.000746082	-0.000359687	0.00443016	0.0015362	-0.00276373	-0.00283653	0.00201472	0.0027172	0.00207595	8.1337894e-05	0.00258788	-0.00464895	-0.00218995	-0.00207341	8.641931e-05	-0.00369243	-0.00205125	0.00242876	-0.0045905	0.000137983	-0.00346404	-0.00323167	-0.000438852	0.000873418	-0.000920843	0.00106936	-0.00103215	-0.000481012	0.00230952	-0.000795515	-0.000586691	-0.00136405	0.00223351	-0.00201791	0.000759251	0.000159696	-0.00739456	-0.00748057	2.1096008e-05	-4.01853e-05	-0.000255957	-0.00263505	0.00203631	-0.000145943	0.00318526	-0.00347531	-0.00421018	0.00214943	0.000612212	0.00185958	-0.00559268	0.00148699	0.000268545	0.000967275	-0.000904035	0.00555068	-0.00184902	-0.00458712	0.00156321	0.000313309	0.000335409	6.810079e-05	-0.00108571	-0.00276526	0.00321025	-0.000425196	0.0024009	0.00259925	-0.00203416	0.000695773	-0.00300726	0.00131197	0.00116514	0.000917945	0.000477305	0.000203109	0.0010125	-0.00196772	0.00492308	0.00814812	0.000209309	0.000281409	0.00147424	0.00190443	-0.00344607	-0.000240856	0.000297537	-0.00746146	-0.0130592	-0.0050714	-0.0117781	-0.000687191	0.000574267	-0.00268056	0.000528769	0.0016817	-0.00140021	-0.000326797	-0.00347172	-0.000267117	-0.0025243	0.000571523	0.000494653	0.00113583	-0.00187146	-0.000299277	-0.00035577	-0.00010341	0.000362438	0.000239101	0.00293093	0.00256686	0.000612849	-0.00598893	0.00123825	-0.00110096	-0.000411067	0.00205671	0.00247868	0.00137758	-0.000290361	-0.00441106	-0.00551456	0.00027464	-0.00167142	-0.000636481	-0.00439929	-0.00314539	-0.000411598	0.00265605	0.00743167	-0.00558628	0.00089638	-0.00274811	-0.00391878	0.000897587	-0.0043566	0.00120445	0.00136106	0.000600084	0.000737687	-0.00425849	-0.00145528	-0.000275599	-0.000159543	0.00409707	-0.000993114	0.00251562	0.000572445	-0.000251033	-0.00051225	-0.000559899	0.000846739	0.000814024	-0.00118535	-0.00166033	0.00066119	-0.00178336	-0.000145916	-0.000963299	-0.00150489	0.000882547	-0.000188757	0.00136327	-6.91668e-05	-0.000497511	0.00311847	-0.00135568	0.00159876	0.00147218	-0.00532015	0.002184	-0.000906983	0.000343273	0.00296951	0.00127999	0.000729457	0.00158607	0.00214529	0.00661562	-0.00259472	0.000684007	0.00134519	-0.00424578	-0.000581579	-0.000408141	-0.000897393	-0.00273308	-0.00154747	-0.000352461	-0.00175584	0.00264478	-0.000130151	-0.000774933	-0.000340007	0.00236711	-0.00105826	2.3831333e-05	0.00210565	0.00264462	-0.00098398	0.00287377	-0.00280725	-0.00194714	-0.000355922	-0.00283424	-0.000800599	-0.00139442	0.0047236	0.00079906	0.000784941	-0.00214591	-0.00186123	0.000794113	-0.00121432	0.00187543	-0.00111272	0.0013367	0.00196468	-0.00155688	-0.00043375	0.00244243	-0.00189965	-0.0051329	-0.000474173	0.000804227	-0.00312573	-0.00298186	0.00218978	0.00522293	0.00114396	0.00141984	-0.00125568	-0.00402712	-0.00200507	0.00163565	-0.000666059	-0.0037468	-2.13734e-05	0.00148999	-0.00161412	-0.00184029	-0.0022507	0.000310419	0.00116118	0.000354753	0.0031927	-0.000451538	-4.7394e-05	-0.00190532	0.00250308	-0.000804769	-0.00203296	-0.000706631	0.00163064	-0.00176599	0.000179729	0.000924385	-0.000721456	0.000249119	-0.00188169	0.0032009	0.00141772	0.00125536	0.00106415	0.00126852	0.000165579	-0.000196097	-0.00220651	-0.000166722	-0.00303917	0.00193328	-0.000203422	0.00165596	0.00308686	-0.0015041	-0.00150792	-0.00318426	0.000996332	0.000391323	0.00131701	4.5453282e-05	-0.0100721	-0.000185937	0.000343648	0.00103192	-0.00106148	-0.00407299	-5.82255e-05	0.00619929	0.00388927	-0.00441977	-0.0013298	0.00302612	0.000914725	0.000622269	0.006812	0.00192794	-0.0039741	-0.00383851	-0.00114662	5.0998107e-05	0.00220712	0.00162371	0.00199488	0.00266288	-0.00299678	0.0109206	-0.00169363	0.0016079	0.00212394	-0.00336283	-0.00440077	-0.00297701	-0.00135379	0.00125048	-0.00324191	0.00042764	0.00185628	0.000385144	0.001826	-0.00168737	0.00157987	-0.000934618	0.00149636	0.000241607	0.000710287	-0.000989942	-0.00135312	0.00802642	-0.000338012	0.000319702	-0.000764641	-0.00320505	0.00294136	-0.0020524	0.000483797	-0.000977786	0.00127694	0.000831949	-0.000616084	-0.0026165	-0.00204393	-0.000654915	0.00162179	-8.7387e-06	0.00388789	0.00113249	0.00126957	0.00207775	-5.3014e-06	0.0013691	0.00647947	-0.000425778	-0.00192053	-0.000524663	0.00363731	0.00181828	0.000168109	-0.000344466	-0.00225965	-0.00196943	-0.00505696	-0.000390786	-0.00118902	-0.000399495	0.00242931	0.000744104	-0.00214157	0.00202618	0.000179311	-0.000242826	0.00234559	-4.9151e-05	0.00370435	0.00229334	-0.00174806	0.0092873	-0.00229741	-0.00311149	0.00123173	0.00311291	-0.000118685	0.00478284	0.00109358	-0.00488428	-0.000387155	-0.00817397	-0.00146254	0.00241605	-2.88668e-06	0.000944394	-0.0015447	0.00155574	0.000943967	0.00113084	0.00017894	0.00306564	0.000913745	-0.000339063	-0.000282139	-0.00217642	0.000793043	0.00543261	-0.00233364	0.002307	0.000682977	-0.0012489	0.00164558	-0.000910658	-0.00107385	-0.00569038	-0.000999096	-0.00113532	-0.00292504	-0.0021226	0.00119998	-0.000581299	0.00129588	-0.00680752	-0.00579557	0.000401978	0.00163687	-0.000769101	-0.000880672	-0.000866453	0.000844289	0.00014392	0.000885505	-0.000468527	-0.000685144	-0.0041283	-0.000601581	0.00164684	0.000119378	0.00280911	-0.000112143	0.000694035	-0.000879689	0.000112473	-0.00587614	0.00424262	0.000586479	0.00140721	0.00300098	-0.00109268	0.00424737	-0.00400987	-0.00274791	0.00367715	-0.000342561	-0.000981644	-0.000737745	-0.00703985	0.00154329	0.00383736	0.00247337	0.00300468	0.00241261	0.000852942	-0.00107313	0.00367028	0.0013631	0.000942771	0.000668365	-0.00267041	0.000720215	0.00360751	0.00194964	-4.3464e-05	0.000995838	0.00113331	-0.00202589	0.00552419	-0.00170257	-0.00106881	0.00210606	0.00526631	0.00319339	0.00466645	-7.29846e-05	0.00125024	0.00068651	0.000841371	-0.0024645	0.00155673	-0.000746238	6.858399e-05	0.00128446	0.00160421	0.000806497	0.000317026	0.00529476	0.00103755	-0.00258346	0.000835471	0.00206212	-0.000941921	-0.000734667	-0.00308143	-0.0028873	0.000219566	-0.000641756	0.00246361	-0.00095797	0.00151169	0.0023316	0.00357333	0.00176846	0.000590232	0.00326585	0.00206558	0.000166263	-0.00140464	0.00140795	0.00152292	0.000630084	-0.002399	0.00356355	0.000460866	0.0011492	0.000150986	-0.00194725	-0.000481391	0.00325687	0.000334852	-0.00276376	0.00131698	-0.000727493	-0.00193654	-0.000224621	0.000328205	-0.00203972	0.00136466	-0.000607934	0.000929375	0.00162793	0.00196968	0.00260369	0.000333939	-0.00398184	-0.00222259	-0.000253254	-0.000620305	-0.000457583	-0.0060386	0.000222583	-0.00121193	0.000801836	0.00308871	-0.00095305	-0.000555123	0.000253121	0.00552862	-0.00319498	-0.00159389	-0.00161142	-0.00165304	0.000776982	0.00282174	-7.04519e-05	0.00221043	-0.000415525	-1.79118e-05	-0.00530872	0.00231876	-0.00149265	0.0011765	0.00260832	-0.000392645	-0.00142124	-0.00130323	-3.775e-05	-0.00193068	0.000887529	0.000629537	0.00358753	0.00419829	0.00263032	0.00234945	-0.000795835	0.000134574	-0.000412285	0.00111983	0.00113611	-0.00248282	0.0010256	0.00289657	0.0011445	0.00164831	0.00240274	0.00404693	-0.000387545	-0.000795953	-0.000354897	0.00359841	0.00113662	0.00112446	0.00541262	0.00246629	-0.000571493	-0.00122264	0.00246862	0.00117814	0.000632845	0.00170343	0.00125039	0.00206996	0.000422943	0.00231439	0.00323794	0.0024163	-0.000581189	0.00192152	0.000165229	-0.00100218	-0.000733563	-0.00213169	-0.00130488	0.000188661	0.00271143	0.00640803	0.00156102	0.00104323	-0.00109186	0.000602218	0.00532748	0.00157661	-0.000701192	-0.000875114	-0.0056875	0.00144641	-0.00121267	0.00293673	-0.00320756	-0.00407994	0.00268244	0.00168394	-0.000179954	0.00311175	-0.000143424	-0.00266698	-0.00792997	0.000347874	0.00337721	0.000599372	-0.00470784	-0.00430034	-0.00052635	0.00181896	-0.000132557	-0.00867683	-0.00357855	0.00308972	-0.000473263	-0.00164518	0.00015555	-0.000571645	-0.000604728	-0.000749853	-0.00358669	-0.00158971	-0.000979592	-0.00292015	-0.0041997	0.000714634	0.000732713	0.00380931	0.0017634	-0.00150033	0.00101404	0.000474881	-0.00318409	0.00136227	-0.000113307	0.00105425	-0.00111371	-0.000517743	2.8609966e-05	0.00127788	0.000950982	-0.00157532	-8.05753e-05	-0.001208	-0.000604443	0.00368683	-0.000406247	-0.0004685	-0.000105595	-0.00122901	0.000556893	-0.0017073	0.00125916	0.00159175	-0.00244221	-0.00286437	0.00128412	0.0019971	7.556068e-05	0.00122257	-0.00119128	-0.000201068	0.000180334	-0.000618099	-0.000359167	0.00327952	-9.62767e-05	-1.7736e-05	-0.00381152	-0.000189507	-0.00210251	-0.00145709	0.000435362	0.00315176	0.000914982	0.000438816	0.000635127	-0.000515321	0.00424005	0.00238268	0.00355239	-0.000733064	-0.00201563	0.00237985	-0.000576305	0.0021766	2.8137583e-07	0.00085546	-0.00153279	8.1710714e-05	-0.00178357	0.00237603	-0.000103771	0.000243789	-0.00183445	0.0063297	0.00412374	-0.00441823	0.00115403	-0.000656348	-0.0076748	0.00495439	0.000768431	0.00126441	-0.000859517	0.000519289	-0.00327012	0.00340719	0.00295033	-0.00258322	0.00233328	-0.00209102	0.00301286	0.000495153	0.000658642	0.000980103	0.00576871	0.00215045	0.00102868	0.000591503	-0.000797265	-0.000145019	-0.000339315	-1.38346e-05	0.000946297	-4.67105e-05	-0.00448583	0.000454963	-0.000524287	0.000872487	0.00090431	-0.00208629	0.00170588	0.000314874	-0.000770011	-0.00187107	-0.00281007	-0.00381593	-0.000144031	0.00159121	-0.000981625	0.0027707	0.000126129	-0.000484676	-0.00570955	-0.00292025	-0.00079662	-0.00137311	-0.00157441	-0.00359289	-0.00230193	-0.00682753	-0.0010097	-0.0022602	0.00124624	0.000817955	0.000744964	-0.00441056	-0.000694267	0.00164036	0.00237633	-0.00196279	0.00163327	0.00321261	-0.000588786	-0.00655669	0.000515723	-0.000507247	0.00638966	0.00387998	0.000809156	7.361531e-05	-0.00162157	-0.000992332	0.000973639	-0.000615653	0.000889861	0.000668269	0.000831772	-0.00133377	-0.00185155	-0.00326724	-0.00163169	0.00185476	0.0103499	0.000172367	0.00262368	0.0025541	-0.00889445	-0.00270089	0.00554888	0.000244332	-0.00229289	-0.00318538	-0.00186083	0.000391731	-8.0576e-05	-0.00119706	-0.000668983	-0.00421571	0.000330965	-0.000712105	0.00118786	-0.0022412	-0.000945502	0.00570108	-0.00141025	0.00130534	-0.00335512	-0.000489571	-0.00302412	0.00493677	-3.17753e-05	0.000311047	0.000877785	-0.00162912	0.00328969	-0.00358261	-0.00404976	0.00190325	0.00111239	0.00120017	0.00122786	-0.00256458	0.000172956	-0.00849239	-0.00107868	0.00480605	0.00312506	-0.00152541	0.00142737	-0.00102488	0.002616	0.00113268	-0.000646353	-0.000264643	0.00187767	0.00269888	0.00285085	0.00346321	0.00046504	0.00176614	0.000350532	-0.000686609	-0.00101879	0.00216806	-0.00109942	0.00450924	-0.00372557	-0.000286383	-6.0016e-05	0.000622374	0.000619613	-0.000654771	0.00440379	0.00223345	0.000579262	0.000598134	0.00376378	0.00494285	-0.000895416	0.000139886	0.00039656	-5.73226e-05	0.000515786	-0.00197159	-0.0019386	-0.00117732	-0.00257612	0.000989626	0.0012334	0.00136869	0.000237628	0.00288194	-0.00484663	-0.000386484	0.000127205	-0.00168546	-0.00509249	-0.00274199	-0.00221014	0.00228353	-0.000467407	-0.00356696	0.00370492	-0.000579047	5.0489263e-05	0.00107333	1.7497843e-05	-0.000922184	7.0305294e-05	-0.000855954	-0.00245224	-0.00328758	-0.00230567	-0.00311446	0.00331409	-0.000811261	0.00390362	-0.00302733	-0.00162514	-0.00168034	-0.00216742	-0.00137413	-0.00209929	-0.000550478	0.0010931	-0.00299152	0.00157299	-9.6746e-05	-0.00507977	0.00166801	-0.00340313	0.00154778	-0.000785726	-0.003778	-0.00263108	0.00356438	0.00394802	-0.000658321	0.000914251	0.000703681	0.000197565	-4.00687e-05	0.00288217	-0.0037585	0.00114626	-0.00142385	-0.00149351	-0.00556571	0.00179068	-0.000113815	-0.000458648	0.00262352	-0.000629189	-0.00161113	0.003474	0.00113615	-0.000553631	-0.000164916	-0.00847695	-0.00254779	-0.00310153	0.000687459	-0.00251241	-7.29073e-05	-0.00472836	-0.000961289	-0.00130774	0.00196833	0.00105472	-0.00078968	0.00155106	-0.000111639	0.00140499	0.00211483	0.00296276	0.00957055	0.0044309	-0.00268331	-0.00186391	0.0013056	-0.00184413	0.0013693	0.000118224	0.00247387	0.000243789	-0.00250076	-0.00406928	-0.00271355	-0.00327012	-0.00251022	0.000594481	0.00187289	0.00748346	0.000661147	-0.00098074	-0.0017629	-0.00218616	-0.010818	0.00289314	-0.00278477	0.000761867	0.000957068	-0.000199429	-9.49887e-05	-0.000995531	0.00120065	0.00114218	-0.000176051	0.000701418	0.00107464	0.000111233	0.000344651	0.00215102	-0.00390219	-0.0020296	0.000116365	-0.000825817	-6.9612e-06	0.000420833	9.305266e-05	-0.00186543	-0.00130516	0.00128887	0.00769322	-0.00146054	-0.00394181	-0.000396447	0.000714458	-0.000592594	0.00271983	-0.00168372	0.00018991	0.000343379	-0.000388367	-0.00285876	-0.000439222	-0.00259476	-0.000932382	-0.00108407	-0.0015291	0.00112816	-0.000701454	-0.000878228	-0.00302849	0.00193618	0.00281951	0.000502348	-1.2182e-05	-0.000580209	0.0012102	-0.000297295	0.00147701	-0.00323649	0.00104692	6.546599e-05	0.000741443	0.00428636	-0.000519422	0.00411879	0.00231867	0.000303205	0.00026493	-0.000156625	0.000770355	0.00228528	-0.000350058	-0.0009214	-0.00112173	-0.00171483	0.000649711	-0.00112716	-0.00693436	-0.00138931	0.00358992	-0.0024942	-0.00217463	0.00152062	-0.000364834	0.00143999	0.00233943	0.00190242	0.00114015	0.00453115	-0.00125284	4.3694006e-05	-0.000384267	-0.0030025	-0.00486866	-0.00167405	0.000735125	-0.000312671	-0.00151976	-0.000843066	-0.000221627	0.000217781	0.00182572	-0.00107276	0.00605761	-0.000447676	0.00194481	0.00167902	0.00134325	0.00189348	0.0019678	-0.00508072	-0.00126565	-0.000508357	-0.000197626	-0.00216897	0.000693787	-0.00195707	-0.000838093	0.00323001	0.000557168	0.00132053	2.9723906e-05	-0.000227209	-0.00427016	0.00146543	-0.00119903	0.0022876	0.000512778	-0.00278321	0.00192578	0.000271159	-1.04527e-05	0.000186877	-0.000347971	0.000324714	0.000466886	0.000205279	0.000672281	0.00291247	0.00217131	-0.00130401	0.00275296	0.000409687	0.000872745	0.000995389	0.000502891	0.00193338	-0.00351653	-0.00433808	-0.00435625	-0.00504395	0.00195553	0.000236246	-4.64693e-05	-0.00112535	0.000326723	0.00271372	-0.000638565	0.000574039	0.000746689	0.00304514	0.00191859	-0.00132722	0.000166159	-0.00572041	0.000136311	0.00129136	-0.00197818	0.00254749	0.00326059	-0.000241595	8.185734e-05	0.000495932	0.000885535	0.00117215	-0.00254586	-0.00541787	0.00267701	-0.00179261	0.00301712	0.000498104	-0.000654447	-0.000415276	-0.000526151	0.00157941	-0.00239933	-0.000181373	-0.00442241	-0.000606278	0.000433747	-0.00135819	0.00379136	-0.00392139	0.00103339	8.121381e-06	-0.000726324	-0.000509539	-0.000703671	-0.000610857	0.00450429	-0.00119091	-0.00144876	0.00449017	0.000538433	-0.00242221	-0.00182178	0.0010943	-0.00338995	0.00018568	-0.002008	-0.000551436	-0.00269692	-0.00256346	0.00252148	0.00462529	0.000924293	0.00177552	-0.000229798	-0.00434397	-0.000723324	-0.000794255	0.00152404	-0.000341179	0.00101999	0.000542304	-4.61848e-05	-0.00186314	-0.00313464	-1.20372e-05	-0.000292255	-0.00607349	-8.63165e-05	0.000324343	-0.000522295	0.00184358	0.00111301	0.00123714	-0.00497002	4.285074e-05	-0.00132649	-0.000502582	0.00199287	0.00105409	-0.00130022	0.0022697	0.00125534	0.00242474	0.0030142	-0.00188405	-0.000810337	-0.000178751	-0.00329609	0.00144194	0.00195259	2.0173688e-06	0.00173211	0.00379789	0.00200238	0.000579576	0.000585322	-0.000485365	0.00125812	-0.00271316	-0.000205325	8.6008666e-05	-0.000976397	-0.00108523	0.00515005	-0.000394462	0.00401316	0.000787348	0.000181805	0.00074024	0.00119785	0.00188191	0.00113441	0.000586204	-0.000522981	-0.000880428	-0.000849252	0.000885062	-0.00627936	0.00158148	0.000668959	0.00151409	0.00248482	0.00135773	0.00231541	-0.0007247	-0.000284279	-0.00173306	0.000145786	-0.00513777	0.00146202	0.00122654	-0.00145934	-0.000909851	0.00122575	0.000384577	0.00195341	-0.00160098	0.00490112	0.00196743	0.00167999	-0.000411728	-0.000214203	-0.000474339	-0.000634883	0.00138144	0.00127384	0.00320377	0.000285839	0.000324516	-0.000522929	0.00025783	-0.00178523	-0.000431372	0.00189406	0.0013497	0.00240173	-0.00113765	-0.00173652	-0.000466684	0.00145556	-0.00207371	-0.00342459	-0.000974495	0.000266665	-0.000627265	0.00229208	-0.000362773	0.00231195	0.00463276	-0.00160382	0.00109557	0.000177192	0.00429854	-0.00283283	-0.00123823	-0.00176939	0.0008904	0.00211819	-0.00549325	0.000372791	-0.000287914	-0.00269654	0.00373702	0.00783277	0.00757452	0.00292927	-0.00121849	-0.00326232	-0.00256689	0.00263647	0.000159317	-0.000405993	-0.00497637	-0.00260055	0.00185614	-0.000462039	-0.000191226	0.00132713	0.00386928	0.00437761	0.000493521	0.00207578	-0.00200346	-0.00421226	-0.00491296	0.000434991	0.00139329	0.00364026	0.000419929	5.2804065e-05	-0.000224961	-0.000789722	0.00441769	0.00152145	-0.00594948	0.0011942	0.00498894	-0.000566563	0.00353787	-0.00380827	-3.71733e-05	-0.00920776	0.00216649	0.000784921	0.000717463	-0.0043771	0.00279021	0.00178487	0.000347978	0.000168028	-0.000200769	0.000461624	-0.000283535	-5.0178e-05	0.000588017	-0.00124341	0.00157095	-0.0104946	0.000335443	0.000618707	-0.000291397	0.000111487	0.00130289	-0.00143505	0.000871971	0.00234611	-0.000459011	-0.000374827	-0.000407775	-0.000620837	-0.000502603	0.000300829	0.000450769	0.000205917	-6.55473e-06	-0.00103584	0.000592669	-1.81173e-05	0.000638829	0.000226592	-7.53066e-05	0.00058287	0.000385833	0.000413189	-0.000727121	0.00202735	4.3658678e-05	0.000167292	0.000291722	-0.000113812	0.000533807	3.7780035e-05	-0.000905882	0.00289886	0.000465886	8.176801e-05	7.882461e-05	-0.000441485	-0.000394659	0.000872509	0.000192479	0.000269887	0.00239765	0.000155835	0.00435408	-0.00136938	0.00462941	-0.00181828	-0.00139626	-0.000208405	0.002011	-0.00141466	0.00110356	0.00215379	-0.000404263	0.0019759	0.000407387	0.00534206	-0.00180169	-0.00120106	-0.00224377	0.00402591	-0.000544555	0.00272902	0.000158518	-0.00531823	0.000727829	-0.00115029	0.000551283	-0.000638305	0.00100692	0.00897631	0.000230417	-0.0031344	0.000122031	0.00115976	-0.000805151	0.00114467	0.00228413	0.00123009	3.7318165e-05	-0.0016149	0.000365815	-0.000932721	0.00296102	-0.00183329	-0.00114115	0.00409019	0.000677224	-0.000130295	-0.00461227	-0.00255995	0.00269445	0.000592462	0.000122653	-0.000524046	-0.00245907	0.000713463	0.000780583	0.000848767	0.000602102	0.00061156	-0.00311121	-0.00118394	-0.000750721	0.00376924	0.00569041	0.00138916	-5.61432e-05	0.000365542	-8.28806e-05	-0.00397599	0.00113953	0.00243574	-0.00140767	-0.00145669	0.00270223	0.000958382	0.00419855	-0.000289361	0.000552036	0.00318914	-0.00248588	0.00450517	0.00155935	-0.000870759	0.000711748	0.00133065	0.000545987	-0.00487884	0.00119063	-0.00140286	0.00181972	-0.00111173	0.000814657	0.000234067	0.000838853	0.000736247	0.00172296	0.00164171	0.00123246	0.0022349	-0.000241581	-0.00170307	-0.00117577	0.00497356	0.00286535	0.00394564	0.00122284	0.00318865	0.00121737	0.00111221	-0.00157927	0.000903199	0.00142856	0.00525035	-0.000980103	0.00164507	-0.0062853	0.00265673	0.00170124	-0.000886434	-0.000690427	0.000441745	-0.00108832	-0.000189933	-0.00176311	0.000613418	-0.000624971	5.5194087e-05	-0.00206792	0.00040174	0.00199709	0.000900223	-0.00151252	-0.000436898	0.00164569	-0.000585178	0.00144958	0.000627018	0.00229936	-0.00161708	-0.000625023	0.00196249	-0.00122186	0.0020712	0.000739133	0.0009734	-0.000350248	0.000429855	-0.00277204	-0.0055766	0.000161625	0.00166256	-0.00156346	0.00106615	0.000458381	0.00341649	-0.000749333	0.00244737	-0.000537188	0.00118954	0.000535395	0.000150011	-0.000837603	-0.000550447	-0.000894272	0.0031881	-0.000880477	-0.0015413	0.000135577	0.00772614	0.00211142	0.000382713	-0.000514799	0.00279956	-0.00314585	-0.00830831	-0.00475541	-0.00346086	0.00203062	-0.0002077	-0.000366245	0.000384639	-0.00149717	0.00412088	-0.00176877	0.00106357	0.000522291	0.000306024	-0.00176631	-0.00225899	-0.00573487	-0.00113385	-7.6292e-05	-0.000284521	3.229867e-05	3.936399e-05	-0.000580454	0.000605605	-4.3906e-05	-0.00205533	-0.000717584	-0.00220293	-0.00173064	-0.00210142	-0.000254794	0.00130124	-0.000376083	0.00137685	-0.000479532	-0.000483955	-0.0001397	0.00152057	-0.00241205	0.000529346	0.00712988	-0.00572343	0.000894831	8.2342034e-05	0.00217201	-0.00672348	0.00229013	-0.000293349	0.000493637	-0.000637136	-0.00506814	0.00568349	0.000342818	0.00192682	-0.000264532	2.6429321e-05	0.00145409	-0.00123059	-0.00151525	-0.00169818	-0.00838888	0.00647861	-0.00114863	-0.000350056	0.000790994	-0.00110557	-0.00175632	0.00186487	-0.0047498	0.0010381	-0.00047371	0.0023747	-0.00143148	0.000190479	-3.91027e-05	0.00381669	0.00147916	-0.00175017	-0.00163574	0.0035842	0.000158344	0.00189272	0.00166559	0.00084481	0.00158889	0.00133181	-0.000471835	-0.00225738	-0.000932345	-0.000460505	-0.00123497	0.000897223	-0.000898087	-0.000555457	0.00168929	0.000339873	-0.00215689	-0.00129228	0.0011384	0.000131637	-6.07407e-05	0.000203047	-0.00383077	-0.000339849	-0.00128048	0.00171651	-0.00207706	0.00804835	0.00180473	0.00115396	0.00224709	0.00500556	-0.00330436	0.00169792	-0.00268129	-0.000523673	-0.00150238	9.119864e-05	0.00200622	-0.000155306	1.4767958e-05	-0.0038297	0.00216085	-0.00147964	-0.00100573	0.00191078	-0.00465928	-0.00142952	0.0047037	5.0585342e-05	-0.00553786	-0.00158899	-0.002754	-0.00225788	8.738193e-05	-0.00159205	-0.000508364	0.00221905	0.00108667	-0.00203025	-0.00180542	0.00482626	-0.000363875	-0.0001585	-0.00266248	-9.94482e-05	0.00171291	0.0021462	0.000149028	3.71047e-05	-0.00074191	0.00758002	-0.000713331	-0.00453496	-0.002753	0.00392074	0.000772917	0.00213595	0.00315698	0.000142867	0.00357438	0.00932023	-0.000715724	-0.00355776	-0.00116007	0.000913991	0.000919127	0.00131928	0.000143774	-0.00479884	-0.00126197	-0.00219073	-0.00335064	-1.39701e-05	-0.00129732	-0.00175765	0.00416587	0.000210663	-0.00184375	-0.000409214	-0.00244767	0.0012471	0.000265955	0.00188343	-0.000423049	0.00145472	0.00143297	-0.000448736	-0.00250228	-0.00246438	0.002351	0.00144399	-0.00261968	0.00215078	0.00109045	0.00222983	0.00326497	-0.00168976	-3.85187e-05	-0.000203169	-0.00398702	0.000605946	0.00506851	0.00191705	-0.000153805	-0.00202246	-0.00119792	0.00265316	0.00230603	-0.00251323	0.000864679	-0.00451185	0.00150113	-0.00253705	0.00111965	-0.00760801	-0.000285272	-0.00202655	-0.000122627	-0.000900916	-0.00226118	3.4311306e-05	0.00204774	0.00205135	0.00192952	0.00152734	-0.00115376	0.00146578	-0.000533814	-0.00144581	-0.00164655	-0.000392106	-0.0031273	0.000801929	-0.000455031	0.00495257	-0.000605732	-0.000662787	0.00101615	0.000612247	-0.00201111	-0.00292443	7.4932104e-05	-0.00146434	0.000180534	0.000870384	-0.00309235	-0.00229383	0.000126049	0.00106276	-0.000544011	-0.00386276	-0.00255169	-0.00395635	-0.0024039	-0.00244327	0.000860035	0.00175338	-0.000492659	-0.00376772	-0.0023697	-0.00296963	0.000243829	-0.00446565	-0.0014503	0.00154241	0.00319964	0.000765917	0.00113643	0.00119035	0.00190564	0.00135222	-5.56567e-05	-0.003982	-0.00170582	-0.000244579	-0.0015515	-0.00113552	-0.00120427	-0.00186627	-0.00325903	-0.000879037	-0.000406441	0.00596992	-0.00161811	0.00284366	0.00180926	-0.00279171	-0.00302265	0.0025765	-0.00184923	-0.00440596	0.00314374	4.479354e-05	-0.00118366	-0.0023829	0.00122625	-0.000139495	0.000781286	0.00268926	-0.00105532	-0.00463265	-0.000863822	0.00197778	0.00206031	0.00172851	0.00253571	-0.00104355	-0.00233888	-0.00116484	-0.00324716	-0.00132923	-0.00145085	-0.000525072	0.00161421	-0.000575331	-0.00222736	0.000834585	-0.00242875	-0.000251071	-0.00748912	-0.0052801	-0.00461734	0.000922475	0.0038094	4.4163982e-05	-0.00169855	-0.000742625	-0.000528397	0.00568233	0.00023277	-0.000212862	-0.000865787	-0.00106188	0.00219289	-0.00378373	0.00397575	0.00172368	-0.00204192	0.000265708	0.00241939	0.000349813	-0.000999475	-0.000350259	-0.00268759	-0.00130233	-0.00188319	0.000314144	0.000239487	0.00114683	-0.00333755	-0.00248698	0.00141077	-0.00059044	-0.00144276	0.000506505	-0.000350469	0.000310693	-0.00363189	-0.00178109	-0.000169291	0.00507921	0.00180777	9.6712465e-05	-0.00115092	0.000411475	-0.00204164	-0.008232	0.00349513	0.000732999	0.00329874	0.00428981	-0.000892803	0.000712263	-0.00151468	0.00249043	0.00551559	0.00238093	0.000152006	0.000573007	0.00214029	0.000629463	0.000509219	-0.000712665	-0.00409621	0.00426154	-5.33333e-05	-0.00192357	-0.00115137	9.2864e-05	-0.00341494	0.000834553	0.00105687	-0.00606345	-0.00287029	-0.0059123	0.00139345	-0.00164139	0.00142546	-0.00659022	-0.000443545	0.00115903	-0.00274647	0.00142451	0.000455828	0.00131609	0.00268844	-0.00137615	0.00220227	-0.000414071	0.000327483	-0.000913428	0.00303083	-0.00269729	-0.000600912	-0.000744612	-0.00202497	0.000658492	-0.00206305	0.00828274	0.00172529	-0.000211469	-0.00205646	-0.00164133	0.000862889	-9.34354e-05	0.0025466	0.00335415	-0.000139249	0.00100052	0.000345758	7.3744675e-05	0.0008314	-0.00222048	0.00177576	-0.00210021	0.00181874	-0.000620936	0.00243236	0.00111092	0.000464033	0.00112877	0.00449468	0.00234562	0.00322892	-0.0014327	0.000920375	5.3143238e-05	0.00428826	-0.0012257	0.00416781	0.00556919	-0.000483993	0.00107317	0.00294963	-3.01335e-05	0.00113206	-0.00255406	0.00113648	0.00728693	0.000290065	-0.00139577	0.00504822	0.00120003	-0.0047514	0.000325733	-0.00113011	0.00127939	0.000172832	0.000150349	-0.00136817	-0.00304936	0.00235721	-0.0015149	0.000454212	0.00187991	0.00099319	-0.00161291	0.00299656	-0.0111161	-0.00168407	0.000895835	-3.4476e-05	-0.0026247	0.0037527	0.00266503	0.000578645	0.00368001	-0.00498654	-0.000155595	0.00333218	-5.47782e-05	0.000420994	0.00103973	-0.000321493	-0.00131098	0.000842015	-0.00166355	0.00179864	-0.00534813	0.0031585	0.000742243	0.00123456	0.000613319	0.00398309	-0.000867287	0.000486654	0.0047211	-0.000283248	-0.00168198	0.00496369	0.000320579	0.000257401	-9.54827e-05	0.000694788	0.000107407	-0.00530438	0.00124062	-0.00521444	-0.0021417	0.00237455	0.00324662	0.000298695	0.000798777	-0.00149076	0.00210723	-0.00228162	0.000803525	-0.000198767	-0.00133148	0.0015213	0.000191779	0.000469658	-0.00266717	0.00434429	-0.0013355	-0.00154953	-0.00100917	-0.000200097	0.00434665	0.00263097	-0.000231933	-0.00551952	0.00161365	-0.00435027	0.00145335	-0.00257024	0.000189366	-0.000967018	0.00611878	-0.00132468	0.00166071	0.0014713	0.0016054	-0.00163453	0.00126471	-0.0029223	-0.000180097	0.0036686	0.00210596	-0.0113779	-0.0061383	-0.00477427	-0.00271024	0.000133599	-0.00202684	0.00184936	0.00156133	-0.000332805	6.4639994e-06	0.00263213	-0.00322828	0.00433679	-0.00344005	-0.0010191	-0.000284859	-0.000836629	0.000946698	0.00100285	-0.000865505	-0.000209978	0.000221131	-0.00199886	-0.000756209	0.00266781	0.000692701	0.00135368	0.0028692	-0.00157173	0.00293235	-0.000525471	-0.00204898	-0.00241615	-0.00103182	0.00673582	-7.71394e-05	-0.0029793	0.000253313	-0.00892418	-0.00146877	0.00312997	9.382467e-05	0.000362492	0.000466518	-0.000312864	0.00157507	-0.00421147	0.000482033	0.00154358	-0.0014609	-0.00233924	-0.00189317	-0.000757863	0.000415519	0.00297695	0.000954698	0.00209662	0.000863609	-0.00112924	-0.00343466	-0.000166497	-0.000466584	0.00396881	0.000183662	9.26914e-05	0.000730685	-0.00179233	-0.000396634	0.000291117	0.00131158	0.000462466	0.000387325	-0.00163068	-0.000227417	0.00187103	0.000150789	0.000693471	0.00121308	-0.000360083	-0.000191558	0.000741023	0.00379286	0.00183835	0.000982881	-0.000574263	0.000907937	-0.000197277	-0.00220282	-0.00380627	0.00222287	-0.00320263	0.000767121	-0.00148685	-0.000458976	0.0012437	0.00621267	0.000787507	0.00307338	0.000998601	0.00363773	0.000528132	-0.000829263	-0.00280806	-0.00213669	-0.000265457	-0.00141753	0.000243907	0.0034328	0.00066802	-0.00474355	-0.000292562	0.000356317	0.000202376	-0.00146663	0.00125523	0.0020721	0.00103951	0.000385306	-0.00441623	0.00199595	0.00336222	0.00206387	-0.000933603	-0.00264102	0.00369483	-0.000723719	0.000216291	-0.00254896	0.000314883	-0.00268627	-0.00412241	0.0028594	-0.00142325	-0.000963083	-0.000130631	0.000175075	-6.59526e-05	0.00301851	-0.00208864	-0.0056857	0.00186809	0.000420889	-0.00100479	-0.000834139	-0.00175108	-0.00145681	0.00075696	0.00252503	-0.00268526	0.000543874	-0.00186129	0.00126572	0.00146244	0.000625497	-0.000360414	-0.00300405	6.373331e-05	8.170403e-05	-9.61133e-05	-0.00105561	0.00118604	-0.00149696	-0.00122254	0.0034567	0.00157737	0.00179204	6.726532e-05	0.00404145	0.00276932	0.00261344	0.0019852	-0.00141414	0.00152947	-0.00110893	-0.00234476	0.000489855	0.000951082	0.000842708	-0.00197137	0.00129926	-0.00327356	-0.000886181	-0.000594715	0.000149304	0.00108501	0.000337428	-0.00122572	0.00187622	-0.00304677	-0.00456981	-0.000654935	0.000791429	0.000555188	0.00155356	-0.00118948	0.000588482	0.000757351	-0.00645461	-0.00318765	-0.000933439	0.000243395	0.00161375	0.000590211	0.000401371	0.000635064	0.00081849	3.0341309e-05	-0.000370693	-0.000708112	0.00131159	-0.000205787	0.00199627	-0.00118564	-0.00192151	0.00204897	0.00144156	-0.00471835	-0.00259097	-0.00566495	-0.00216062	-0.000819611	-0.00140556	-0.000870483	-0.00081986	-0.00240797	-0.000829573	-0.00125194	0.00171342	-0.000249312	0.00253443	-0.000490209	0.000107888	0.000162279	0.000613577	0.000551637	-9.05493e-05	-0.00197784	-0.00111706	0.00408912	0.000336909	0.00125513	0.000438161	0.000389513	0.000396925	-0.00190767	-0.00178394	0.00339821	-0.000721945	0.000460638	0.000549721	0.00454143	0.0013231	-0.0022866	-0.00556436	-0.00011334	0.00733998	0.000680877	0.000709965	-0.000122245	-0.000175199	-0.00123326	0.000284916	0.00161329	-0.00311404	0.000460073	-0.00254131	-0.00182066	-0.00105431	0.0014533	0.00154342	0.000668161	-0.0007811	0.0013445	-0.000774515	-0.00039044	-0.000676121	-0.00563363	-0.00108013	-0.00291882	-0.00155587	0.00070563	-0.00274424	-0.0026501	0.00280122	0.00212511	-0.000651494	0.000107003	0.000189138	0.00193068	-0.00419106	-0.00338063	0.000253913	0.000876255	-0.000386134	-0.000237109	-0.00108994	0.000802025	0.001432	-0.000257335	-0.00127141	0.00385555	-0.00125779	0.0020362	0.00337044	-0.00211389	0.00275426	-0.00089638	0.000872462	-0.00192488	0.00013798	-0.00150337	0.00126739	-0.00794251	0.00157429	-0.00776574	-0.00296023	-0.000404833	-0.00337503	0.00355141	0.00178645	0.000612365	0.0021838	-0.000445273	0.0008667	-0.00111239	-0.000162581	0.000255913	0.000254679	0.000552302	0.000736775	-7.56699e-05	-0.000675453	0.002307	1.8629338e-05	-0.000447205	0.000443498	0.00154691	0.00210392	0.00585436	0.00281862	0.00401503	0.00414935	-0.000524539	0.00498959	0.00211251	0.000210226	0.000711695	0.00112441	0.00586059	-0.000408694	-0.000880137	0.00923539	0.000752714	0.00235393	0.00104769	0.00375324	-0.000217344	0.00203917	-0.00130662	0.00265738	0.00207994	-0.00383669	-0.00190353	-0.00200895	0.000161505	0.00270601	-0.0010098	0.00273461	0.000300903	-0.000290359	0.000891853	0.0017507	-0.00209738	0.00240998	0.0025925	-0.00105079	0.00430374	0.00189215	0.00150663	0.000370615	0.00336599	3.726532e-07	0.000859059	-0.00135635	0.000727427	0.00115642	-0.0018531	-0.000787629	-0.00215227	0.00210667	-0.00206176	-0.000843856	-0.00188562	0.000420419	-0.00156174	0.000581294	0.00335008	0.000750169	0.00125698	0.00597767	-0.000172957	-0.00352931	-0.00303244	-0.00121224	-0.0055969	0.000833721	-0.00299978	-0.00163003	0.000953547	0.00711326	-0.00453184	0.00180604	0.00163717	0.000709026	0.000477697	-0.00102148	0.00231532	0.00298827	-0.00137004	4.183203e-05	0.001672	-0.000417398	-0.00487773	-0.00209065	-0.00102936	-0.00103423	0.000827679	0.000497509	0.00224494	-0.00250076	0.00209193	0.000296246	-0.0015447	-0.00226037	-0.000543451	-0.00171417	0.00252372	-0.0014649	-0.00089125	0.00300346	0.0013554	0.000469922	0.00141648	-0.00639173	0.00221679	-0.000857117	-0.000301038	-0.00550247	0.00220645	-0.000754966	0.000696631	-0.00280274	-0.00284249	-0.0015427	-0.00224359	0.00123196	0.00290116	0.000594836	0.00134672	-0.00227823	0.00229964	-0.000753907	0.00543148	0.00315485	0.000410392	0.000224229	-0.000190763	0.00316339	-0.00262105	0.00459063	0.00125818	-0.00356083	0.00486686	-0.000472776	-0.000323945	-0.000915196	0.0036875	-0.00640879	0.000113149	0.000754364	0.00114838	-0.00334151	0.00123471	-0.00155576	0.00032957	0.00199577	0.000475889	0.00351891	0.000883756	-0.000154701	-0.000454683	0.00465582	0.00248034	-0.00680197	0.0041534	-0.00397086	0.00170596	0.000453991	0.00140149	0.000166356	-0.000450326	-0.000879961	-0.00344198	-0.0011908	-0.00244683	0.0010698	-0.00306913	0.000947737	0.00118719	0.000709621	0.00021761	0.00452673	-0.00122316	0.00119452	-0.000431893	-0.000561135	0.00111727	-0.000832157	0.00141215	-0.00038332	-0.00145616	-0.00382299	-0.00232906	0.00262056	-7.853e-05	-0.000813641	-0.00141131	-0.000510277	0.00584396	-0.000958804	0.000975123	0.00365776	0.000720119	-8.90548e-05	-0.000328946	-0.00226698	-0.00235701	-0.000168863	-0.000544624	0.00143227	0.0012596	-0.00029475	-0.00115662	0.00187571	-0.00021439	-7.47894e-05	-0.000403375	0.000304738	-0.00136587	-0.00205221	0.000906185	0.000875213	8.274466e-05	0.00157539	0.00103829	-0.00235481	0.000495127	0.00223994	-0.000484798	-0.000699015	0.00409097	0.00176129	0.000660516	0.000612741	0.00180116	-0.000372661	0.000153602	-0.00115059	0.00111827	0.00702242	-0.000977857	0.00248553	-0.00108868	0.00393904	-0.00556475	0.00203929	-0.0012677	-0.000595585	-0.00177274	0.000781403	-0.00403861	-7.1252e-05	0.00146297	-0.000790005	-0.0026937	-0.00102879	-0.00138794	-0.00142385	-0.00343496	-0.00237107	0.00146213	0.000829132	-0.00135902	0.00151386	0.00101786	0.00261155	0.00258995	0.000714559	0.000905145	-0.00205474	-0.000883816	-1.01947e-05	-0.00055613	-0.00226434	-0.00371854	0.00216042	0.00338094	0.00153055	-0.000732759	0.000760135	-0.00138998	0.00342117	0.00140946	-0.000108118	-0.000372875	0.000468127	0.000732757	0.00211567	-0.00164332	-0.00128901	0.00138074	0.00201126	0.00635607	-0.00331471	-0.000518977	-0.00397678	-0.00267823	-0.00260893	-0.000144304	0.00169182	-0.00325969	0.00101087	0.00172192	0.00921636	-0.000304802	0.000209671	0.000553055	0.000403948	-0.00167653	0.00289444	0.000711965	-0.00259232	0.000424932	0.000337639	-0.000181973	0.00132388	0.00206079	-0.00139	-0.000482361	-0.00314111	0.000620273	-0.00373236	-0.00105402	0.00288845	-0.00671702	0.00118896	-0.000888433	-0.00252458	-0.000154314	-0.000737626	0.000774187	0.00114259	-0.000798554	0.00349419	-0.00528016	0.00253815	-0.000444755	-0.00741734	-0.00405759	0.00172398	-0.000580919	-3.96095e-05	-0.00146941	0.000930822	-0.000836833	-0.00526263	0.00222059	-0.00230567	0.000445293	-0.00221713	-0.00226583	-0.00226247	0.00730094	-0.00160261	0.00222374	0.000542015	0.000824224	0.000425314	0.000369881	-0.000617452	-0.00259034	0.00363136	0.000615766	-0.00364394	0.000620337	0.00750901	0.00230553	-0.00111765	-0.0004176	-0.000676518	-3.36805e-05	-0.000130757	-0.000836726	-0.00021156	-0.000732119	-0.00451252	-0.000436071	-0.00351092	-0.00110647	0.000997132	-0.00230286	-0.00195147	-0.00181499	0.000120702	-0.00547213	-0.000532014	0.0101473	0.00128934	-0.0039629	-0.00383833	-0.00175624	-0.00303257	-0.00286801	0.00504524	-0.000584386	-0.00163082	0.00363307	0.000416761	1.213861e-05	-0.000769631	0.00304252	0.000471959	0.00139022	0.00406637	2.9182e-05	-0.000520403	-0.000153243	-0.00299244	-0.000371751	0.00731162	0.00685045	0.00145044	-0.00428076	0.00232666	-0.000735805	-0.00200758	0.000932434	0.000308325	0.0014724	0.000810847	0.00078199	0.00138991	-0.00178873	-0.00110914	-0.000355531	0.000863877	-0.000912465	-0.00192104	-0.00458432	-0.000141327	0.00488493	-0.00316226	-0.000644388	-0.000943863	-0.000195318	0.00136046	0.0030891	-0.000948666	0.000929054	-0.000783223	-0.00256443	0.00348229	0.000482095	-0.0024085	0.00418902	0.00940168	0.00686665	0.00564788	-0.00191393	-0.000996279	0.00309624	0.00517458	0.00131617	0.000705415	0.00192478	-0.00208365	-0.000464089	0.00299336	-0.000802527	0.000984793	-2.94026e-05	-0.000259893	-0.00112109	-0.00713469	-0.00131196	0.0012474	-0.000814386	-0.000221934	-0.00193637	0.00129875	0.00222645	-0.00261403	-0.00196802	0.00150798	0.00226811	-0.000889654	0.00457253	0.00378387	0.000440685	0.000308315	0.00295851	-9.54087e-05	0.000334217	0.00112942	-0.000376452	-0.000961997	-0.0056998	0.00307532	0.000674545	0.00100909	-0.000507863	0.00390571	-0.000668154	0.000271783	0.00060609	-0.00191917	0.00365205	0.000740037	-0.000911757	-0.0010826	0.000495411	-0.0024281	0.00788489	-0.000417023	-0.00357077	-0.000396467	0.000166321	-0.00101213	-0.00321358	0.00382188	0.00301143	-0.00276896	-0.00161683	-0.0066538	-0.00210342	3.4570694e-05	0.000425908	-0.000304365	0.000886704	0.0013912	-0.00105351	0.000718218	-0.000820697	-0.00122566	-0.000385392	-0.00299631	-0.00537822	-0.000639659	0.000910489	-0.000353928	0.00259113	-0.00126553	0.00515114	-0.00225208	-0.00449249	0.00323922	0.0026706	-0.000382571	-0.000101865	-0.00530261	-0.00123781	0.000448246	-0.00190738	-0.00119602	0.00221287	9.938803e-05	-0.00292023	0.00150791	-0.0054151	-0.00100508	0.00322639	-0.000228499	0.00106134	-0.00426643	-0.000343196	0.00336059	6.497751e-05	-0.00236071	-0.00166438	-0.000521419	-0.000306517	0.00753152	0.00135896	-0.00257211	-9.2846e-05	-0.000562695	-0.000236319	-0.00120572	-0.00445859	0.000597219	0.00185083	-0.000437995	-0.00124769	0.00137397	0.00164285	-0.00217672	-0.00427435	0.00317719	0.000661488	0.00121209	-0.00409271	-0.00042908	-0.00211767	-0.00491824	-0.0050459	0.00181416	-0.000868959	0.00184815	0.00078195	-0.000299151	0.00250018	-0.000483443	-0.000208125	-0.00689737	-0.00230732	-0.000616137	-0.00175081	0.000754374	-0.000936411	-0.00170807	-0.00197369	-0.00205141	-0.000556444	-0.00277244	-0.00500697	0.00107783	0.00433378	-0.002875	-0.00189024	0.000476948	-0.00121474	-0.00150028	-0.000417341	0.00308972	-0.0019745	-0.0107083	6.9456684e-05	0.000185441	-0.000598068	0.00177727	-0.00221814	-0.000540335	-0.000380585	-2.49178e-06	0.000391829	0.00127488	-0.000683077	0.000862023	0.00201342	0.000295733	0.000600858	-0.000629292	-0.00116813	-0.00405665	-0.00174428	0.00118056	-0.000325697	0.00149046	0.000432479	-0.00279606	-0.000618978	-0.0012148	0.000252821	0.00170002	-2.91634e-05	0.000971208	0.00118968	0.00270687	0.000816131	-0.00160672	-0.00213645	0.000117299	0.00318097	-0.00132327	0.00275848	-0.00142999	0.00180914	0.00146666	-0.000551895	-0.00271084	0.00115998	-0.0028496	0.000894125	0.00068955	0.00233256	-0.000314432	-0.000875406	0.000995614	-0.000855367	0.00393976	-0.00202942	0.00178432	-0.00157672	-0.0011311	-0.000384167	0.00210921	0.001665	0.00174862	-0.000233757	0.000760202	0.000660485	-0.000252082	0.00130645	-0.00308363	-0.000987993	0.000466767	-0.000404647	0.00131657	-0.000262577	-0.000913265	-0.00101266	-0.00055188	-0.000223759	0.000203946	0.00180954	0.00150798	-0.000829584	0.000504457	-0.000622938	0.00079412	-0.00147286	0.000100055	-0.00151975	-0.000372456	0.000366117	0.000394254	-0.00179413	-2.61727e-05	0.000405695	-0.000255248	0.0006912	0.000424785	0.000230877	-0.000356433	0.00032543	-0.00105219	-0.000267059	0.00211922	-0.00501293	-0.00197526	0.00172093	-0.000828168	0.000637743	-0.00020647	0.000887683	0.000954945	0.000763407	-0.000203901	0.000329858	0.00216924	0.000908098	0.00343392	-0.000555545	-0.000321701	-0.000356534	0.000631175	0.000819384	-0.00152398	0.00143989	0.00311398	0.00164	0.000660176	0.000810511	0.00386062	0.00155411	0.001669	0.000197893	0.000535761	0.000593718	0.000290803	-0.000354027	0.000278374	0.000951015	-6.6224e-05	0.000214778	-0.000889119	-0.000670046	0.000389313	0.000816085	-1.71527e-05	-0.000140194	0.000559394	0.000676829	-0.00051661	0.00154413	-0.000158441	0.000262099	-0.000156511	0.00288682	-0.00145561	0.000869753	8.565397e-05	0.000263419	-0.000185004	-0.0155791	-0.00246322	0.000316491	0.000338353	-0.00154638	0.000659238	0.00315662	0.000454433	0.000967479	-0.00161994	0.000947884	0.000292221	0.00140226	0.000829589	0.000888607	0.000477467	0.00186635	-0.00104492	0.00198272	-0.000363182	-0.000182205	-0.00472753	-0.000368494	0.000650427	-0.006712	-0.00384606	0.000256887	0.00205704	0.0010462	-0.00129826	0.000542308	0.00196324	0.000462248	0.00351935	0.000873103	-0.000385245	4.5652687e-05	0.00167401	0.000371216	-0.000261312	-0.0011979	0.00416681	-0.000831872	-0.0027368	0.00655422	0.00444635	0.00265357	0.000393249	0.00056239	-0.00521405	-0.00323459	-0.00272631	2.0074658e-05	0.00316393	-0.000244306	-0.000804709	0.00130934	-0.00249828	-0.0022541	0.00545964	-0.00101105	0.00573558	-0.00149452	0.00163853	0.00440075	-0.001527	-0.007802	0.00202988	-0.000697275	-0.00350219	-1.881e-05	0.00105156	-0.000374495	0.00074441	0.000940489	-0.00414638	-0.000578873	-0.000790541	0.00130699	0.000109074	0.00446736	0.00258868	0.00102643	-0.00232228	0.000618804	-0.00206866	-0.000663593	-1.28587e-05	0.000983941	0.000900354	-0.00145326	-0.004074	-0.00154564	0.00210218	0.00349866	-1.67085e-05	-0.00759885	-0.000323383	-0.00443056	-0.00120836	0.000964789	0.000308171	0.000608877	-0.00305068	-0.00483559	-0.0176393	-0.0141496	-0.00151105	0.00100279	-0.00186397	-0.000709389	-0.000814088	-0.000830995	0.000803533	-0.0015858	-0.000582663	0.00103053	0.00372964	3.6927966e-05	0.000507337	0.00172351	-0.00266928	-0.0028485	-0.000831873	-0.00110732	-0.00228209	0.000302086	-0.000447337	0.00691277	0.00137375	0.000303698	0.00565675	0.00108292	-0.000776205	-0.00124619	-0.0012588	0.00335612	-0.00124044	-0.00122788	-0.000682132	0.00173158	0.00181996	9.669857e-05	0.000403619	-0.000125209	0.000304599	-0.000627668	0.00139151	0.00305715	-0.000625824	-0.00613644	-0.00106653	-0.00517792	-0.000557733	0.000920739	-0.00120716	-0.00282767	-0.00304245	0.000456503	-0.00518972	0.00262086	-0.00781644	0.000367465	-0.00226788	0.00111193	0.00365764	-0.000256715	-0.000232959	0.000841734	-0.00904342	-0.000240748	0.000533422	-0.0018864	0.00212105	0.000499985	0.00518599	-0.00192908	0.00179644	-0.00323514	0.000404373	-0.00225212	0.000476616	0.00131029	-0.000492524	-0.00120021	-0.00187825	-0.000282162	0.00877664	0.00598897	0.0071862	0.000646261	0.000955057	-0.00222317	-0.000219855	0.00361448	0.000552604	0.000339563	-0.00213476	0.00156053	-6.68398e-06	0.000562488	0.00169094	-0.00122089	-0.000101181	-0.00138697	0.000298302	0.000541545	-0.000425676	-0.000890151	4.171934e-05	-0.001361	-0.00139767	-0.000971264	0.00102527	-0.00239706	0.00144466	-0.00457192	0.00126955	-0.00777453	0.000648119	0.000162568	0.000177939	0.00166888	0.00124954	0.000623863	0.00165181	0.00535092	-0.000705603	0.00101316	-0.00681263	0.00894167	-0.00102892	0.000636349	-0.00475398	0.00189505	0.000293145	-0.00359569	-0.00287692	0.000623123	0.00370035	-0.00125324	-0.000249941	-0.00050605	-0.000829259	-0.000132231	-0.00019091	-0.000875943	0.00244659	0.00565996	0.00395589	0.00151702	0.000906356	0.000144024	0.0017806	0.000984386	0.00101054	-0.000762669	0.00435413	0.0027765	0.000165976	-0.00194003	-0.000788133	0.000908737	0.000913497	0.000635782	-0.00413674	0.000470573	-0.00104352	0.0045823	0.000853611	0.00350811	-8.74534e-05	-0.00240496	-0.001762	0.00371671	-1.27805e-05	0.00106204	-0.00919196	-0.00126666	-0.00743146	0.0072438	0.00417366	0.000317863	0.000518578	-0.00457264	0.00116149	-0.00392518	0.00267992	0.00171359	0.00201299	0.0048917	0.000536646	0.00128679	0.00176416	0.00184044	-0.00297105	0.00101938	-0.00424091	-0.00228193	0.00374697	0.00338375	-0.000435332	-0.000255995	-0.000320965	8.09113e-05	-0.00027851	-0.00251652	-0.000162251	0.000513441	-0.00157872	-0.000376057	-0.00276483	-0.000588709	-0.000741147	0.00215588	0.000369298	0.000645955	0.00304099	-0.00234534	0.00105326	-0.000600691	0.0035917	0.00127035	0.000462884	-0.000263185	0.00245373	-0.00564354	0.000713527	-0.00256895	-0.000150868	0.00161665	0.00837509	0.000452831	0.0136326	0.000498816	0.0117595	0.000639141	0.00291515	-0.00502097	-0.00294467	0.000223777	-0.0135706	-0.00713728	-0.00961908	-0.00230341	0.00356428	-0.00113512	-0.000840843	-0.00514455	0.00222242	0.00258638	0.00262204	-0.0061914	0.00584348	-0.00210972	-0.000208905	0.0041577	-0.00517527	0.0013074	-0.00456649	-0.00278703	-0.000615146	-0.000250694	0.00175289	-0.000375123	-0.00159881	0.00205624	-0.000627493	-0.00204207	0.002097	-0.00168635	0.00040064	0.00121757	1.6831933e-05	0.000957773	-0.00114952	0.00042542	0.000267547	0.00123371	0.000815263	0.00140982	0.00229743	0.000474888	0.0022612	0.000696862	-0.00239464	0.00101538	-0.00120803	0.00359379	0.00245999	0.00067851	0.00145606	-0.000717631	-2.72681e-05	-0.00390441	-0.00471763	-0.00369032	-0.00237778	-0.00184203	0.0038882	-0.000848295	0.00181483	-0.00115808	0.00295689	-0.0020141	-0.000142685	-0.0011152	0.00274719	0.00324629	0.0010471	0.00338634	0.00366977	-0.00101064	-0.000917275	-0.000721478	-0.00143654	-0.000114532	-0.0018964	-0.000477393	-0.00348761	0.000414119	4.3476008e-05	0.00165814	-0.00397816	-0.00227711	-0.00227455	0.000795836	-0.0018376	0.000478487	-0.000208387	0.00154277	-0.00214897	0.0011045	0.00280792	-0.000228572	0.0015762	-0.00300535	-0.0017949	-0.00131112	-0.000742601	0.000980406	0.00276728	-0.00279365	4.328525e-05	-0.00109894	0.00182911	0.000604365	0.00153142	-0.00102342	7.277e-05	0.00224493	0.00409006	-0.00220198	-0.000903051	-0.00109694	0.000280967	-0.00153683	0.000326059	0.000705752	0.00446379	0.00239745	-0.000311115	-0.00333431	-0.00174386	-0.00115374	-0.00515197	0.00268224	-0.000132625	-0.00080027	0.000632784	0.00122768	-0.000237224	0.00195119	0.00247318	-0.000902035	-0.00120303	-0.00170943	-0.00192526	-0.0030706	0.00124445	0.00389226	-0.00208839	0.00487177	-0.00377044	-0.00156138	1.5290174e-05	-0.00210348	0.00183928	0.000329614	-0.0051508	0.0015418	-0.00971041	-0.00113589	0.00157244	-0.000842665	-0.00259286	-0.00026506	0.00126542	0.0015177	-0.00294607	0.00232073	0.00033237	0.00188417	0.00258624	0.00016415	-0.000660173	-0.000183823	0.00174644	0.000170219	-0.00169358	0.00216412	0.000409224	-0.000331032	-0.000224182	0.00238849	-0.000176251	-0.00182849	0.00102935	-0.00237563	0.000561822	0.00219844	-0.000345346	0.00162886	0.000568194	0.0013408	0.00238478	-0.00384738	0.00181026	-0.000861973	-0.000844499	0.000895154	0.00110566	0.00114282	0.000929889	-0.00401438	0.000462941	0.00243585	-0.00788926	-0.00181871	0.0038601	-0.000751221	-0.00393523	-0.00087829	0.00127453	0.00163528	-0.00376622	-0.00318449	0.000529362	0.00202582	0.00142969	-0.000506378	0.000176695	0.00452404	0.00366952	-0.00223368	0.00161098	-2.71465e-06	-0.00112146	0.00192361	0.00302571	-0.001323	0.00125787	0.00218447	-0.000594513	0.000135121	0.0027671	0.0024284	0.00119267	0.000868327	0.000551208	-0.000803344	0.000399969	0.000813769	8.0918595e-05	-0.000858442	-0.00050283	-0.0020303	-0.000476478	-0.000249784	0.00120144	0.00179553	-0.00172436	0.000731106	0.000826721	0.00197844	5.075472e-05	-0.000657425	0.000100187	0.000229062	0.00249642	0.00286377	-0.00166732	0.000669574	0.00136738	-0.000623367	0.00102732	-0.000293975	-0.000603466	-0.00196611	-0.000976307	-0.000225111	0.00206161	0.000666333	-0.00548671	0.000345675	-0.000557855	-0.000521897	-0.000520038	-0.000601684	0.000146351	0.00296351	-0.00221279	0.0010512	0.000337836	-0.000583398	-0.00119178	0.00415839	-0.000890384	0.00132727	0.00235343	0.00124996	-4.60712e-05	0.00089976	-0.00093831	0.00479468	-0.00167074	-0.000991697	-0.00462004	-0.00172171	0.00124427	0.00287007	-0.000158853	0.000777261	0.00116374	-0.00294443	-0.00230269	-0.000468607	0.00141313	-0.00209402	-0.000173519	0.00166899	-0.00430947	-0.00325988	0.00195784	-0.000708147	-0.000315654	0.00179235	-0.000404267	-0.000694119	-0.000337648	0.000326643	0.00176715	0.00129025	-0.00123989	-0.000119817	0.000296858	0.00147554	-0.000669244	0.000392847	-0.00207634	-0.00121591	0.00218859	-0.000835505	-0.00217309	0.00551696	0.00359887	-0.00299001	-0.00212023	0.00235122	-1.16726e-05	0.000993004	-0.000550637	-0.00288133	-0.00401377	-0.000183409	0.0059756	-0.00484701	0.00166225	0.0001521	0.00101346	-0.00160442	-0.00133756	0.00420687	-0.00290607	-0.00182619	0.000413922	0.00498497	0.0042308	0.00236733	-0.00239456	-0.000929363	-0.000308073	0.000999885	0.00157268	0.00641601	0.00100381	-0.000631773	-0.00314688	0.000818672	0.000259007	-0.00185453	-0.000345099	-0.00143129	0.00239936	-0.000782711	-0.0035084	-0.000121677	0.000980831	0.00145467	0.0020093	0.000574183	-0.00375954	0.00227832	0.00200281	-0.000232426	0.00100718	-5.7138e-05	7.5806616e-05	0.000473782	-5.76522e-05	0.0021879	-5.64393e-05	-0.00113151	0.00438868	0.000758098	-0.00193375	0.00133269	0.0021232	-0.00147066	0.00144669	0.000313021	0.00423219	-0.000232429	0.000941888	-0.000135503	-0.000646065	0.000874965	-0.00158521	-0.00048365	-0.000215983	-0.00197197	0.00245707	0.00290162	-0.0025753	0.00114534	-0.00017264	0.000985108	-0.0020243	0.00064315	0.00127244	0.000542993	-0.00255123	0.00180819	-0.000227219	-0.00272477	-0.00116249	-0.00264603	0.00126108	-0.00146116	-0.00116699	0.000324134	-0.000992529	0.00182527	-0.00160009	0.00061817	-0.00265006	-0.000885129	0.000636158	0.00322151	0.000693115	0.0017411	0.00309171	0.00288526	6.320193e-05	-0.00127115	-0.00154557	0.000951025	-0.00464069	-0.000173334	-0.00150951	0.00464918	0.00228261	0.00112058	-0.00038867	0.000113019	0.00115027	0.00266475	0.00156475	0.000774731	-0.000172678	-0.000308442	0.00339115	0.00271245	-0.000222256	-0.000349979	-0.000428336	0.00298394	0.00248261	-0.00180073	0.00320414	-0.000495847	-0.000214672	0.00057529	0.00192587	0.00136084	-0.00255091	2.8677285e-05	-0.000993751	-0.00599972	0.000320055	-0.00151796	-0.000166657	-0.00230865	0.000581314	-0.000793757	-0.00254147	6.991864e-05	0.0024721	0.00104886	-4.53147e-05	0.000474822	-0.00175254	-0.00369719	-0.00230928	0.00116528	0.000330011	0.00124037	-0.00311259	0.00123344	-5.32481e-05	-0.00178086	-0.000154077	-0.00250685	0.000159861	0.000524483	0.00150443	-0.000427093	0.000962357	0.000176641	-0.00180799	-0.00283234	0.00585518	-0.000730054	6.677005e-05	-0.000878699	-0.00276161	0.00198486	0.00584533	0.00124571	0.00259657	0.000746329	0.000197683	0.00119018	-0.00211129	0.00352455	-0.000436299	0.00182931	0.00105099	0.00322589	0.00468743	0.00114502	-0.000411857	-0.00190652	-0.00250529	-0.00109715	-0.000538761	-0.00279826	0.00137757	0.00108825	0.00130077	0.00178663	0.00148882	0.00105012	0.00110653	0.00234864	-0.00116014	0.000525101	0.00596542	0.0025855	0.00177723	0.00185249	-0.000952306	-0.000532217	0.00421813	-0.000595643	0.00412897	-0.00081822	-0.00126369	0.00321289	-0.00083707	-0.00113089	0.00283316	0.000548789	0.000798935	-0.00101241	0.00434839	-0.00221119	0.00471705	-0.000876368	6.144265e-05	-0.00200981	-0.000884719	0.000215407	0.000610536	-0.000717459	-0.00129755	0.00189996	0.00147965	0.00460912	0.00117888	-0.00331662	-0.000996127	0.00111866	0.00178875	0.00202946	0.00309547	0.0001172	0.00195306	0.00152159	0.000342171	0.00101199	-0.00457698	-0.00219057	0.000977333	-0.00170343	-0.000532979	0.00424793	-0.00139219	0.000990493	0.000308284	0.000418355	0.00218288	-0.00205231	0.000539817	-0.000605727	0.00623057	-0.000863163	0.000223609	-0.00467572	-0.00226118	0.00216758	-0.000929044	0.00136826	-0.000177615	0.0051963	0.00205699	-0.00120585	-0.000352711	-0.000847322	-0.000290497	0.00106149	7.5735153e-07	0.0126602	0.00113236	0.000765241	0.000515083	0.0015399	-0.00357866	-0.000732245	0.00490745	-0.000163555	0.00202587	0.000692473	0.000564632	-0.00203047	0.00146204	0.00215046	-0.000938955	-0.00163616	0.00120036	-0.00235299	0.00237276	-0.000593609	4.4306817e-06	-0.00223714	0.00142459	0.00425552	-0.00133819	-0.00048991	-0.00139758	-0.0058779	0.000358987	-0.00167337	7.006052e-05	0.000699828	-0.000352591	0.00259796	0.000750539	0.00257131	0.00159326	-0.00197193	0.00128521	-0.0018696	-0.00134558	0.00109414	-5.56714e-05	-0.000330445	-0.00620146	0.00361932	-0.00465829	0.00140674	0.00349255	-0.000549929	0.00245537	-0.000571052	0.000741735	0.00121215	0.000232615	0.00446715	-0.00124918	0.00450727	-0.00587328	-9.88606e-05	0.000211637	4.861e-05	-0.00174382	0.000257449	0.00219705	-0.00142307	-0.000135971	0.00620894	0.00037075	-0.00272482	-0.000872977	0.00104723	-0.00339447	-0.00141972	-0.00139985	-0.00788847	-0.0100448	-0.00741099	-0.00853384	0.00751073	-0.00650443	-0.00291675	0.00170966	0.00239086	-0.000315149	-0.00173343	0.000719414	-0.00112701	0.00282957	0.00295219	0.000245603	-0.00202639	0.00103824	-0.000636089	0.000667278	-0.00357241	0.00224904	-0.00526719	0.00355865	-0.00308187	-0.00113007	0.00370181	-0.00182763	-0.00732119	-0.000376296	-0.00191097	-0.00217012	0.000623705	0.000126787	-0.00132705	0.000906597	0.000757501	0.00315259	-0.00141848	0.00386999	6.196027e-06	0.00160125	0.00429093	0.00388971	0.0015942	-0.00366913	0.000716769	-0.00272002	0.00388868	0.000480163	-0.00220143	-0.0017797	2.3478954e-06	-0.000946419	-0.002061	-0.00120227	0.000676463	-0.00242433	0.00244144	0.000477409	-0.00179824	-0.00244774	0.00187839	-0.000753553	-0.000772869	0.000915628	-0.00240651	0.00584291	0.00174092	3.113138e-05	-0.000280119	-0.00338209	-0.00395379	0.000270139	0.00133819	0.00346123	0.00435681	0.00329977	7.4985466e-05	-0.00370959	0.00381128	-0.000577347	-0.00116647	0.000868658	0.000886881	-0.000180409	-0.000437405	0.0014629	0.00146088	-0.00166585	0.00171895	0.00133713	0.00128627	-0.000646539	0.000430168	0.000465059	0.00127929	-0.00111865	0.00147309	-0.00293707	-0.00598024	-0.000316198	-0.00343489	0.000363912	-4.8948e-05	0.00127837	-0.00248038	0.00205148	0.00043297	-0.000355863	0.00157736	-0.000266946	0.00197974	0.000292433	-0.0013941	-0.00128997	0.000673586	-0.00186204	6.158003e-05	0.00292007	-0.00112593	-0.00012935	-0.000433413	0.000773751	-0.00102865	0.00214931	-0.00532586	-0.00377001	0.0034316	0.00239812	-0.00543939	0.00507662	0.00100949	0.000100603	-0.00120321	0.00285233	-0.00699061	-0.00029434	0.000485704	-0.00292884	0.00111491	0.00275577	-0.0037946	0.00237341	0.00195557	0.00902694	0.000941017	-0.000989152	0.00331768	-0.0022236	-0.00146977	0.00351857	-0.0043637	-0.00448988	-0.00151415	6.8639405e-05	0.0021405	-0.00130897	-0.00101903	0.00121388	-3.15361e-05	-0.00960022	-0.00113943	-0.0010831	-0.00483947	-0.00243842	0.00433397	-0.000702675	-0.00166451	0.00631143	0.000136371	0.00351519	-0.0030889	-0.00290976	8.171724e-05	0.0019894	0.00225031	-0.00127911	-0.00306517	0.00283324	-0.000180385	-0.00231836	0.00111855	0.00401051	0.000784065	-0.00141705	-0.000452376	0.0014938	-0.000313179	0.00108257	-0.00537603	0.00142722	0.000837999	-0.00739773	0.00147462	0.00839332	-0.00220467	0.000779549	0.00285787	-0.00229783	-0.00209743	0.00108918	0.000177485	-0.00166694	0.00852894	0.000152869	-0.00098656	0.00384143	-0.000701923	0.00268008	0.0038255	-0.000122057	-0.00210935	-0.000541603	-0.0026574	-0.000535142	0.000179405	0.00134346	-0.00107845	0.00762482	0.00202786	0.00181326	-0.0031371	0.000994673	0.000762848	0.0073073	0.000716823	-0.000226781	-0.00403589	-0.000375545	0.0031982	-0.0040392	-0.00138449	-0.00196987	-0.00101302	-3.64779e-05	-0.00118896	-0.00148641	-0.00320618	0.00168463	-0.00122055	-0.000532339	-0.000641466	0.00220396	-0.00186635	5.2225652e-05	4.6018635e-05	0.00148609	0.00216321	-0.0012653	-0.00549799	-0.00146223	-0.00178813	0.000616595	0.000468831	-0.00107406	0.00137458	0.00112324	-0.00143543	-0.000306305	-0.00186226	0.000724749	-0.00438329	-0.00120358	0.00125729	-0.00151862	-0.00324284	-0.00323301	0.00458758	0.000816225	0.000685405	-0.00139225	0.00206855	0.00241195	0.00227342	8.647589e-05	-0.00124128	0.000634563	0.000776057	-0.000293671	0.00749335	-0.00140621	5.598334e-05	-0.00162079	0.000429223	0.00178884	0.00125582	0.00146568	0.00124888	-0.00124467	0.000267471	0.000921807	0.00179073	0.00179432	-0.00101899	-0.00453397	-0.000741627	0.00227131	0.00100404	0.0008776	-0.00114045	0.000177497	0.00173314	0.000168643	-0.00569926	-0.000236074	0.000546887	-0.000121009	-0.00347268	0.000623879	0.0011129	-0.00171568	-0.00215591	-0.00058649	0.000675471	-0.00141118	-0.000556611	-0.000887034	-0.00198053	-0.00147894	-0.00141385	-0.00029817	-0.000597264	0.000286032	-0.00285453	-3.2652e-05	-0.000988227	-0.000271439	-0.0102805	0.00174493	0.000296321	0.000841954	-0.0044543	0.000184894	-0.00113396	0.000201773	0.000331253	0.000886251	0.00157304	-0.000961269	-0.00100613	-0.00119381	0.000687429	0.000727323	0.000251622	-0.00500847	-0.00837564	0.0040474	0.00195061	0.000941971	0.000677743	-0.000457666	-0.00132549	-2.50633e-05	0.00100554	-0.000439018	0.000458619	0.000461254	0.00123796	-0.000613695	-0.00138685	-0.00264444	-0.00169481	0.00347007	-0.000925935	-0.00283411	-0.0026218	-0.000370536	0.00228654	0.0010584	-0.00154868	0.000119666	0.000430865	-0.00226088	-0.00163761	0.00150469	0.00168433	0.00147945	0.000575695	-0.00122646	0.00279531	-0.00324127	0.000369702	-0.00275337	-0.00106108	-0.000693669	0.00169516	-0.000401381	0.00102548	-0.0042994	0.00075499	-0.000531657	0.000716758	-0.00107076	0.000445678	0.00110954	-0.00397385	0.002464	-0.000508523	0.00137842	-0.00219457	-0.000727952	-0.00110844	-0.000255139	-0.000529399	0.00226113	0.000542955	0.000421757	-0.00279548	-0.00456994	0.000661855	-2.6688e-05	0.000264759	0.000857982	-0.00111004	0.00169378	-0.00109874	0.00329525	0.000786744	-0.00105159	-0.00299024	-0.000874556	0.000615205	-0.000871868	0.00264665	-0.00129674	0.00195607	0.0015959	-0.00127734	-0.00311697	-0.000643902	-0.00141003	0.000940797	-0.00233527	-0.00742603	-0.00199583	-0.002398	0.000410567	-0.00293448	-0.0036535	0.000746023	0.000759233	0.000176965	0.00565758	-0.000365649	0.00205489	0.00259858	0.000941605	3.178e-05	9.129375e-06	-0.00284263	0.00359746	0.00158502	0.000162083	0.00180959	0.00175228	0.00293329	0.000616986	0.000650147	0.00157793	0.00222797	-0.00101603	-0.00224224	0.000244306	-0.000747536	0.000823172	0.00310263	-0.000181163	-6.06081e-05	-0.00629702	0.000242257	0.000548836	-0.000153909	0.00135802	-0.00104415	0.00237105	9.5949974e-05	0.00525359	-0.00193067	-0.00135721	0.00282359	-0.00482617	-0.00285158	0.000130304	-0.00398815	0.00302866	-0.000721939	0.00267726	0.00290864	0.00628783	-0.0024281	-0.00151721	-0.00113984	-0.001528	-0.00123672	0.00900635	0.00084393	-0.000220403	0.00172213	0.00115103	-0.000603393	0.00061385	-0.00123143	0.000619229	0.000578945	0.000249303	0.00283644	0.000527365	0.00161021	0.00136255	0.00212864	-0.000351265	0.000837955	0.000728039	0.00127881	0.00144449	0.0038027	0.000508827	0.00153106	-0.00358302	0.00143405	-0.000878398	0.00139167	-0.000521243	0.00716368	0.0050593	-0.00806544	0.000544416	0.000881254	-0.00524574	-0.00289466	0.0012933	-0.000989015	0.00636731	0.0010661	-0.00217247	0.00106599	0.00104513	0.00164364	0.00246114	-0.00412226	0.00690508	0.00218523	0.0202157	0.00729913	0.00141035	-0.00629737	0.00498984	-0.00619217	6.183808e-05	-0.00370533	0.000658781	-0.00135664	-0.00103023	-0.000987879	0.00244085	-0.000174488	-0.00102688	0.00423658	0.00214813	0.00503891	0.000622215	-0.000937082	0.000860881	-0.000249265	-0.00412395	-0.00137675	0.0053641	-0.00226479	0.00106539	0.00683703	-0.000434478	0.000297441	-0.0016195	0.00186566	0.00129073	-0.00555065	0.000563709	0.000874636	0.000278081	-0.00200337	0.000577031	-1.01134e-05	0.000186362	0.00216572	0.00115857	0.000412632	0.00274928	0.00199392	-3.28934e-05	-0.000518698	-0.0016751	-0.000921631	-0.00039639	0.000335033	0.00256529	0.0066945	5.7524023e-05	-0.00220456	-0.0017074	0.00361481	-0.000593441	0.00349667	-0.00292889	0.00198934	-0.00122915	-0.000134346	0.00208412	-0.000671329	0.00208421	0.000320679	0.000812587	0.0104044	-0.00329216	-0.000411573	0.00382098	0.00143929	0.00176117	0.0019972	-0.00469639	0.00291313	-0.0011874	-0.000931362	0.00217565	-4.17975e-05	0.00161413	0.000205523	0.00154809	-0.0014734	-0.00323628	-0.0028373	-0.00319252	-0.00113434	-0.00117094	-0.00444502	-0.00207132	-0.000810408	-5.03006e-05	-0.0064249	0.000469473	0.000322975	0.000428635	1.1031329e-05	0.00330286	0.00193651	0.000671572	0.00684439	0.00160515	0.00288454	0.0027856	0.00226198	5.2935942e-05	0.00069244	-1.34646e-05	-0.0029878	0.001085	0.0022217	0.00348437	0.00957518	0.00357672	-0.0013788	-0.0015377	6.507008e-05	0.00255208	0.00328876	-0.00146727	-0.00124246	7.644527e-05	0.00374353	0.000859362	0.00157874	0.00432426	-0.000499555	0.000901411	0.00209694	-0.00304929	0.000415371	0.00323987	-0.0049682	0.00253569	0.000496623	0.00139605	0.00386617	0.00138601	0.000945617	-0.000253487	-0.000719517	0.00327878	0.00054014	-3.04366e-05	0.00579327	0.00172808	-0.00217123	0.000286653	0.000454831	-0.000867795	0.00238652	0.00415748	0.00192169	-0.000639039	-0.00348294	0.00164373	-0.00148045	-0.00196055	-0.00219302	-0.000787901	0.000449986	-0.0036282	-0.00322763	-0.0041208	0.00833186	-0.000229903	0.000683763	-0.00325745	-0.00316886	0.00306549	-0.00091178	-0.0031712	-0.000648108	0.00199153	-0.00517745	-0.00762865	0.00458695	-0.0023272	-0.00137585	0.00146026	0.00137053	0.000750613	-0.00182745	-0.000637179	0.00528847	0.000400923	0.00056247	4.2687963e-05	-0.000580942	0.00285513	0.00192784	0.00386723	-0.000990593	0.00284316	0.00134786	0.00934637	0.00236499	-0.000512597	0.000227645	-0.00211832	-0.000569522	0.00360772	-0.00186192	-0.00371947	-0.00166804	0.000187621	0.00256252	-0.000444443	-0.00244627	-0.00303611	-0.000384693	0.00146113	-0.00096102	-0.00350109	0.00266957	-0.00164577	0.00123725	-0.000138445	-0.000740245	0.00229788	-0.000139673	7.134328e-05	0.000741543	0.00102686	-0.00319894	-0.00154788	-0.00101868	-0.00272667	0.00349504	0.00283224	-0.00235495	-0.000910532	0.00126427	-0.000366186	-0.00116218	0.0011211	0.00129004	-0.000937623	0.00304765	0.00217517	-0.00459833	-0.00781751	-0.000757272	0.00428657	0.00465283	0.000211321	-0.00233617	-0.000185653	-0.00136566	0.00912486	-0.00108089	-0.00310369	0.00222954	0.00280697	-0.00190944	-0.00263893	0.00280732	-0.0017372	-0.00142158	-0.00502707	-0.00316775	0.00150441	-0.00191029	0.000579743	0.00318083	0.00237965	0.0050156	0.00336351	0.00189982	-0.000768708	-0.0021052	-0.00414901	-0.00057584	-0.00142953	-0.00272813	-0.00304863	0.001368	-0.00441699	0.00852079	-0.00344317	-0.000867343	-0.00260386	-0.000932553	0.0014175	0.00111819	-0.00251236	0.00262505	-0.00111899	0.000745397	-0.00228624	-0.00631662	-0.00149425	-4.04339e-05	0.000732979	0.000693861	-0.00448799	0.00208872	-0.000116276	-0.000284008	-0.00173794	-0.000346452	0.000518296	-0.000641188	0.000501823	-0.00114808	-0.00100449	-0.00221751	-0.000320439	-0.000403202	-0.00111084	0.00130172	-0.00201475	-0.000698898	-0.00112278	-0.00290075	-0.00154518	-0.00248492	0.00139887	-0.000628651	-0.00293856	-0.00191021	0.00204368	0.000941167	0.000902707	-0.00290185	0.000683845	-0.000963387	0.00142619	0.00247103	0.0027704	0.00252778	0.00137096	0.00192807	-0.00322028	0.000201121	0.00266677	0.0021318	0.000471125	0.000822301	0.000130456	-0.00212228	-0.00210027	-0.00033873	-0.00261321	0.00442508	-0.00654165	0.0103547	-0.000307298	0.000444286	-8.73767e-05	-0.000418767	-0.0025343	-0.00347677	-0.000469904	-0.000628077	0.000286175	-0.00606089	0.000457583	-0.000845133	-0.000442118	0.000985672	-0.00109533	0.000819566	0.00115253	0.000926449	6.863009e-05	-6.78781e-05	-0.00333685	-0.000335195	-0.00572572	-0.000882395	0.00406235	0.00231785	0.00223029	-0.000730593	7.631412e-05	-0.000842229	0.00601378	-0.00099453	-0.00304442	0.000620305	-0.00361011	-0.00469001	-0.000811109	0.000443864	0.000632726	-0.00359889	-0.00163535	-0.000786431	0.000352753	-0.00246561	-0.00199105	0.00102316	0.000910507	-0.00350148	0.000631974	0.000116249	0.000136306	0.000905999	-0.00290295	0.0020304	-0.00449272	-0.00301166	-0.0010693	0.00143965	0.00118287	0.00123217	-0.000616539	9.221062e-05	0.00184779	-0.000537112	-0.00424319	-0.000719141	-0.000153466	0.000611816	-0.00124832	0.00129994	-0.000574473	0.00150316	-0.00140238	-0.0025995	-0.000732758	-0.00293767	-0.00150947	-0.000463659	0.00104178	-0.000299588	-0.00204463	-0.000865508	2.6319797e-06	-0.00136499	-0.00258643	-0.000402678	0.00257232	-0.00174165	-0.000595854	0.00404263	-0.00177323	-0.0052299	0.00220221	0.00295732	-0.000373038	0.00189928	0.00400788	0.000375135	0.00311999	0.000352231	-0.000389568	0.000376805	0.00277236	0.00348567	0.00346472	-0.00172459	0.000547569	0.000470446	0.003212	-0.000505857	0.000457325	-3.28206e-05	0.00228736	0.00238175	-0.00017342	0.000729143	-0.000124699	-0.000629434	-0.00665019	-0.00102894	-0.0010434	-0.0047768	-0.00241956	0.00345048	0.00264138	-0.00265385	-0.00216359	-0.00379836	-0.00130893	0.00169534	0.00445524	0.000525617	-0.00182575	-0.000250245	0.00225507	2.8410803e-05	0.000894134	0.000397511	-0.00199543	-0.000619549	-0.00303421	0.000235061	-0.00498311	0.000393173	-0.00205134	0.000836214	-2.536e-05	0.000967369	-0.00111003	0.00129166	0.00311318	0.00147546	-0.00203656	-0.00116755	-0.00132296	0.00142547	-0.000440249	0.00103125	0.000162059	9.037401e-05	0.000905996	-8.96567e-05	-0.00113151	0.00212179	-0.000442381	-0.000860965	0.0010489	0.00423103	-0.00282842	-0.0040713	0.00197883	-0.000367243	0.000211173	-0.00126814	-0.000245497	-0.00409555	-0.00221195	-0.00463445	-0.00380419	-0.00533347	-0.00129279	0.00243248	0.00284135	-0.00295166	-0.000932939	0.00101549	-0.000175749	0.00226362	0.00128121	0.000282105	-0.000172172	-0.0007172	0.000578093	0.00118316	0.0041623	0.00170672	-0.00099295	0.0011984	0.000494797	0.000302109	-0.00243767	-0.000213013	-0.0019204	0.00312892	-0.00231875	0.00306349	-0.00270787	0.00471924	0.00161295	-0.00258941	-0.00103763	-0.00455004	-1.39721e-05	0.00201015	-0.00256053	0.000112257	0.000400295	0.00221225	-0.000987121	-0.000271151	-0.000689236	0.000812105	-0.000272368	-0.00135407	0.00329397	-0.00161315	0.00210442	0.00229623	-0.00169775	-0.00542678	-0.00223258	0.000626471	-0.000432141	-0.00027961	0.00123512	0.000506495	-0.00100781	0.000464719	0.00117029	-0.00310419	0.00137812	-0.00134832	-0.00145467	-0.0014141	0.000127891	-0.00118651	0.00272821	-0.000364114	-0.00422925	-6.36793e-05	-0.00140007	-0.0032269	-0.00151941	-0.00129817	0.000523707	0.000289976	-0.000114972	-0.00413955	-4.7818e-05	-0.000953033	0.00186886	-0.00377011	0.000803363	0.000186837	-0.0003522	0.000609279	0.000818335	0.000246563	-0.00344463	0.00342599	0.00195099	0.00114912	0.00174322	0.00162067	0.00410965	0.00447947	-0.000359477	-0.00201986	-0.00160754	-0.00670844	0.00139113	-0.0012605	0.0028086	-0.00144209	0.00122974	-0.00187642	0.000959365	0.00126843	0.000630128	0.00198579	-0.00558913	-9.51226e-05	-0.00106549	0.00416401	-0.000909367	0.00155873	0.000931436	0.00105368	0.000687349	-0.000127926	-0.00390815	0.00523153	-0.000660907	0.0106282	0.000333117	0.00202928	0.00512295	-0.000998371	0.00126426	0.000629448	0.000554679	-0.000327415	-0.000311715	0.0118936	-0.000520432	0.00211109	-0.000269375	-0.00116698	-0.00203117	0.0024331	-0.00302615	-0.00169649	-0.00258464	0.00106666	-0.00111429	-5.50141e-05	-0.00478351	0.00221646	-0.000492327	-0.00274159	-0.000924951	-0.00104045	-0.00102281	-0.00136443	-0.00212695	0.000933103	0.00281593	-0.000979695	-0.000790689	0.00131305	-0.00272562	-0.000102282	-0.00109973	-0.000746558	0.00163487	-0.000850305	0.000944978	-0.00111616	-0.0011457	0.00234059	0.00196876	-0.000113151	0.00229457	-0.00162661	0.00209915	0.00438297	0.0026199	-0.00183928	0.00243911	0.00106765	1.9587453e-05	-4.35713e-05	-0.00179679	0.00139511	0.000922396	-0.000724058	0.00448679	0.00528328	0.00139711	-0.000696982	-0.00149771	-0.000422763	-0.00199206	0.00217967	-6.73447e-05	-0.00974191	-0.00197014	-0.00138761	-0.000220187	0.000468446	0.00336356	0.00169831	0.00132223	-0.00257118	-0.00100857	8.3613304e-05	0.000693085	-0.00163812	0.000585499	0.000385665	0.000592411	0.000319395	0.00278105	-2.01873e-05	0.00121243	0.000889585	0.00223523	1.56961e-05	0.00160357	-0.0014186	-0.00224055	-0.00283265	0.00217685	-0.00111912	0.000369278	-0.00200394	-0.00164073	0.00169792	0.003388	0.000135485	0.00517187	0.00429819	0.00312393	0.000530305	0.00058503	-0.00114006	0.00325984	-0.00355834	8.8941306e-05	0.0017114	-0.00241214	0.00253013	-0.00108626	-0.00259622	0.00215437	0.000780725	0.00137171	0.000901473	0.0010155	-0.000444332	0.00116905	-0.00195333	-0.00155242	-0.000278469	0.000503226	0.00176422	0.00160111	0.00144717	7.441329e-05	-0.00402715	-0.00074261	0.00159375	0.000175669	-0.000178332	0.00282278	-0.000384237	-0.00296526	-4.28726e-05	0.000700225	-4.81473e-05	-0.00195917	0.0011806	-0.00592635	-0.00284557	0.00636756	0.000486923	0.0017366	0.00177309	-0.0052931	0.00178567	-0.00119996	-0.00487351	-0.00141833	0.00273465	0.0017479	0.000297454	0.00477809	-0.00122264	-0.00134997	0.00218766	0.000159454	-0.000501357	-0.000208744	-0.000723128	0.000727094	-0.000261401	0.000853885	-0.000871138	0.00223765	-0.000336321	-0.00326814	-0.000230133	0.00214811	-0.00722228	-0.00222794	0.00113038	0.00139633	-0.00118255	0.00238573	0.00188726	-0.00149806	-0.000438619	-0.00316543	0.000757092	-0.000120243	-0.000698919	-0.00538772	0.000934389	0.000786554	0.00185582	-0.00192461	-0.00259887	0.00161565	5.9870723e-05	-0.00234879	-0.000580905	-0.000551903	-0.00199963	-0.00103028	-0.00322155	0.000642615	0.0011598	-0.000395152	-0.0044185	0.000857404	-0.000630479	-0.00312792	-0.0042626	-0.00355263	0.0025131	0.00117019	0.00382755	-0.000944519	0.00229647	0.00320683	0.0016954	-0.00372704	0.000960388	0.00140333	-2.64987e-05	-0.00178034	0.000948845	0.000254761	-0.0031623	0.000946214	-0.00505021	-0.00374203	0.000113221	-0.000574803	-0.000598655	-0.00253655	0.00498388	0.00165645	7.526073e-05	-0.000261293	0.00212733	-0.00148984	-0.00287617	0.00262017	-0.000476237	-0.00344979	0.000509346	0.00147666	0.00138383	-0.000227414	-0.00381826	-0.00102001	-0.000457619	0.000338164	-0.00154606	-0.00243267	-0.000822315	0.00111136	-0.000179962	0.00232082	0.00646428	-0.00549177	0.00280671	-0.0012934	-0.00301337	0.000291549	-0.000207287	-0.000806886	-0.000399126	-0.000580895	-0.000521622	0.000114634	0.00388311	-7.40087e-05	0.00495236	-0.000241193	0.00121717	-0.000260669	-0.00200479	-0.00472477	-0.000497364	-0.000364554	-0.00363185	0.0067124	0.000908929	0.00249086	-0.00344342	-0.000665805	-0.00134833	-0.00216617	-0.0025028	-0.00238535	-0.000581972	-0.000235651	0.00039255	0.000689071	-0.0063082	0.000449876	-0.000108244	0.00275564	-0.00353075	0.0019771	0.00337029	0.00201246	-0.00221407	0.000586875	-0.00039831	-0.00221201	0.000477614	0.00176948	-0.000547322	-0.000366561	-2.12787e-05	0.0026308	-0.0018843	-0.0025969	0.000817401	-0.00204588	0.00193317	-0.000347355	-5.48514e-05	0.00511697	-0.00184069	0.00107832	0.00122918	0.00433492	0.000205739	0.00238885	0.000327341	-0.00454469	-2.59153e-05	-0.00439732	0.000716803	0.000154208	0.00127348	-0.00563878	0.00044174	0.000204233	0.00181851	0.000285975	-0.000906676	2.403073e-05	0.00101197	-0.0014449	-0.000453246	0.00104026	0.000451131	-0.00145173	-0.00111767	8.491744e-05	6.796674e-05	-0.000137633	-0.000426888	-0.00224288	0.0017221	-0.0023241	-0.00400645	-0.0027217	0.000244747	-0.000668763	0.00293756	-0.00112349	-0.00292039	-0.00127256	-0.00199307	-0.00014703	-0.00260275	-0.00404486	-0.000272398	0.00161225	-0.00189632	0.00107336	0.0025501	-0.000512444	0.000188228	1.859252e-05	0.00200755	0.000150051	0.00235735	-0.000242933	0.00167791	0.00284771	0.00262588	0.00293489	0.000435751	0.000605991	-0.000145223	-0.00211082	0.00140232	0.00058765	-0.000578618	0.00631615	0.000901325	0.00136772	4.1416628e-05	-0.00138284	0.000273175	0.000585146	-0.00492629	-0.00374522	-0.000507144	-0.00240668	0.00334533	0.000479899	-0.000120551	0.000494905	0.00138278	-0.000395309	-0.00101886	0.000237021	-0.0019063	0.00351699	0.000216059	4.4627333e-05	0.00371415	0.000387963	0.0012082	-0.000757512	-0.000503011	-0.000446529	7.683132e-05	-5.51263e-05	0.00468929	0.000346565	-5.33114e-05	0.00101005	-4.17193e-05	0.000495892	0.00483142	0.00242907	-0.00195929	0.000988335	0.00124668	0.00571459	-0.000653301	-0.0029853	0.000599529	-0.00181135	-0.00405209	0.000797523	0.000781873	-0.00116244	0.00616028	0.00259183	0.000470369	0.00163263	0.0014625	0.000232147	0.00216916	0.000643789	0.000557895	-0.000568357	0.00126625	-0.00132277	0.0017754	0.0022599	-0.00148222	0.00321076	-0.000549021	-0.000563824	-0.000676955	0.000658639	-0.00253124	-0.00189257	0.00267152	0.00254394	0.000405841	0.000466489	-0.00202374	-0.00175157	-0.00757105	0.000304741	0.00073775	-2.26348e-05	0.0013353	0.00123248	-0.00289501	-0.000390039	-0.00221167	-0.000479305	0.0028202	0.000159778	-0.0018641	-0.00115839	0.0014307	0.00371348	0.000451709	-0.00458877	-0.00519039	-0.00102283	-0.00359792	-0.00239386	-0.000918352	0.00188155	-0.000450679	0.00170464	0.00133653	-0.000653323	-0.000934363	-0.0026835	0.00154497	-0.00104972	-0.00450372	0.00293256	0.00205343	-0.000854936	0.000368366	-0.00124526	-0.0012906	0.000947533	0.00182478	-0.00537942	-0.00238853	-0.00196052	0.00180388	-0.00289912	0.000584137	-0.00152469	-0.000630401	-0.00146435	-0.00168346	-0.000460275	7.9011326e-05	-0.0001917	0.00178917	-0.000158809	-0.00074979	-0.00499424	-0.00149309	-0.00212768	-0.00113372	-0.000282859	-0.00126996	-0.000331326	-0.000803243	8.319579e-05	0.00244867	-0.00108948	0.000383507	-0.00498296	-7.93478e-06	0.000622965	-0.000584387	-0.00281272	-0.000433359	0.000856865	-0.00212861	-0.00275391	-0.000462609	-0.000449512	0.000263112	0.000478089	-0.00307395	-0.00270134	-0.000229886	-0.00306814	-0.00580407	0.00543855	-0.000450051	-0.00085953	-0.00209797	-0.00125332	-0.00225226	-0.0012477	0.00241632	0.00240903	0.0054733	-0.00644223	-0.00143128	0.00220001	-0.000664543	-0.00774916	0.0014221	-0.00361673	-0.000386197	0.00441253	0.00253709	0.000559397	0.000196069	-0.00440714	0.00530052	0.000468597	0.000924139	-0.00149052	-0.00199124	0.00201658	-0.00111158	-0.00162706	0.000474005	0.0014931	-0.00112238	0.00199522	0.00392699	0.000615528	-0.000746027	0.000381033	-0.00381449	0.00386323	0.000466185	0.00531062	-0.0027596	-0.000117607	0.00253412	0.000847643	0.000121827	0.000180456	-0.00075905	-0.00173535	-0.000186221	0.00309326	-7.27388e-05	0.00212072	0.00120669	0.00118193	0.00110878	-0.000302857	-0.00451947	-0.00274165	-0.00129837	-0.00232378	6.2851424e-05	0.00101432	0.000256144	-0.00347456	-0.00199524	-0.00177059	-0.00195895	0.00242809	-0.00687827	-0.00221201	0.00110058	0.000339248	-0.000297406	-0.000594993	-0.0021533	0.000324127	-0.00314164	-0.00138782	-0.00211517	-0.00244731	0.000129787	0.000196541	-0.00341382	-0.000477109	-0.00196922	0.00092214	-8.30867e-05	-0.00140256	-0.00245082	0.00069906	-0.000204193	-0.00174588	-0.00217862	0.00209261	-0.000791502	-0.00369124	0.00204335	-0.00148237	0.000689789	-0.00103932	-0.0031228	-0.00110322	0.00115347	-0.000808067	-0.00112079	-0.00147976	-0.00218873	-0.00159293	0.000529976	-0.000570185	0.000716242	0.00229228	0.00299616	-0.000613727	-0.000339353	0.000237628	-0.00173672	-0.000302941	0.00311949	0.00244026	-0.00271382	-0.00159617	0.000385269	0.000262853	-0.0016062	0.00316714	0.000596136	0.00271323	-0.00175916	-0.00144739	-0.0012114	6.3215986e-05	0.000395261	-0.00890648	-0.00190901	0.00119276	-0.000552869	-0.00118537	-0.00241826	0.000539143	-0.00100838	0.00196374	-0.000671642	0.000538333	-0.00168496	-0.00214128	0.00040379	-3.37133e-05	9.620332e-05	0.000127084	0.00171903	-0.00183304	-0.0015911	-0.000500711	0.00175512	-0.000414147	0.00121532	-0.00295478	-0.0019306	-0.00164555	0.000332117	-0.00194968	-0.00112639	0.000136175	-0.00378373	0.00138442	-0.00207396	0.000284862	0.00139374	-0.000584136	-0.00178564	7.054935e-05	-4.18233e-05	0.000432023	0.00339215	0.00298378	-0.000801545	-0.00437948	0.00411312	-0.000541285	-0.00131294	0.000777373	0.00273025	0.00133388	-0.00168071	0.00548432	-0.00105501	0.0014311	-0.00418198	-0.000175507	0.00209036	-0.000489843	-0.000798695	-0.000333783	0.00367884	-7.56535e-06	-0.000762281	-0.00203652	-0.00269107	-0.00055551	0.00297746	0.000218927	-0.000417046	0.000156217	0.00053726	-0.000173758	-0.000394154	-0.000646243	-0.00249011	-0.00190958	2.5074607e-05	-0.00137463	-0.00114124	0.000821225	-0.00167564	0.000995941	-0.00252447	0.00103689	0.00159079	-0.000677433	-0.000234267	-0.000138373	-0.00188757	0.00304299	-0.000213309	-0.00100468	-0.00309001	-0.00297765	-0.00216662	-0.0019216	0.00134972	-0.000753863	-0.00989657	-0.00159267	-0.00433743	0.000421138	0.00187877	0.000491866	-0.00150235	-0.00317037	0.000329085	0.000641309	-0.00251043	0.00170904	0.00183129	-0.000136104	0.00176266	-0.00218613	0.000790066	-0.00150359	-0.0010255	0.000267719	0.00245995	-0.00221401	0.00123732	-0.000440279	-0.00219299	-0.000725597	-0.00234546	-0.00360938	-0.000966661	-0.00141607	-0.00333791	-0.00225453	-0.000448383	-0.00265472	0.000452271	-0.00141479	-0.00107632	-0.00126254	0.000311815	-0.00434548	-0.000259759	-0.00110365	-0.00181467	-0.00218385	-0.00165453	-0.000296102	0.000553689	-0.000338295	-0.000781629	-0.00170251	-0.000156323	0.000601355	-0.00200596	-0.000554501	-0.000936157	-0.000145911	-0.000620389	-0.000598868	-0.000409942	-7.06407e-05	-0.00222187	-0.001774	-0.00182492	-0.00193162	-0.000416993	-0.00184299	-0.000173475	-0.00309477	-0.000313158	0.00161576	0.0037633	0.00146891	-0.00243506	0.00037401	-0.000886671	-0.00221714	0.000448524	-0.000295793	0.00114529	0.00280316	-0.0032223	0.0014699	-0.00117715	-0.000189529	0.00195998	-0.000554436	-0.000750348	-0.0039657	0.000110292	0.00443997	0.00220969	0.000257633	-0.00374655	-0.000921555	-0.00448555	0.00155377
KU-C103428N	-0.000891397	0.00452685	0.000734014	-0.000282102	-0.00215207	-0.00177692	0.000321938	0.00224847	-0.00234686	-0.00301887	-0.000116994	-0.00179846	-0.00257496	0.000302823	-0.000499596	0.00218397	1.0153248e-05	0.000981315	-0.000877461	0.00624765	-0.00156608	0.000786742	0.00133443	-0.00124783	0.00505279	1.4166658e-05	0.00267819	0.00183635	-0.00271156	0.00516083	0.00814847	0.000757485	0.000836511	-0.00400685	0.0029793	-0.000315857	0.000543694	-0.00608534	-0.00180676	0.000564287	-0.000227817	-0.000172795	0.000825168	-0.00314387	-0.00158001	0.00282263	-0.0054561	0.000615275	0.00165794	0.00265907	0.00106661	-0.00290276	-0.00158227	-0.00207346	0.00116319	0.0074712	0.000633968	0.0019705	0.00388991	0.00191334	-0.00164228	-0.00250945	-0.00389613	0.00125675	0.00393623	0.000696121	-0.00369465	-0.00186944	-0.000993777	-0.00322607	0.00204973	-0.00228454	-0.000158071	-0.00189146	-0.00385723	0.000732619	0.00167833	-0.00562251	-0.000303817	-0.000422393	-0.00201044	8.244999e-05	0.000421315	0.000237523	0.00136052	-0.00422245	-0.00328967	0.00229952	0.000339496	-0.000426943	0.00348087	-0.000210881	0.00353204	-0.00111563	-0.00135961	0.00042945	-0.00101002	0.00375539	0.0070508	-0.00198519	-0.00262316	0.00123387	0.00145724	-0.0026713	0.00299686	-0.00391722	-0.000434065	-0.000452372	-0.0073996	0.00132754	-0.00701367	-0.00481861	-0.0044827	0.00122649	-0.00210972	-0.00551753	0.000237915	-0.000154694	-0.00182272	0.00248104	-0.00241191	0.000563639	0.0012911	0.000734715	0.00971341	0.0011613	0.00354103	-0.00171116	-0.00101072	0.00257589	-0.00113322	1.4156786e-05	-0.00525276	-0.000472141	-0.00401671	-0.000544327	0.00313643	0.00146089	-0.00119183	-0.00123449	-0.0032833	0.00240772	-0.00328724	-0.0113376	-0.000421693	0.00340866	0.00232344	-0.00212348	-0.00160532	-0.000462655	-2.68633e-05	-0.00241749	0.00185557	-0.00248216	-0.00376045	0.00465825	-2.46286e-05	-0.00115033	-0.0033601	0.00272061	0.00218695	-0.00202301	0.00193095	0.00139062	0.00188217	-0.00912298	-0.0024606	-0.00454084	0.000473555	0.00113007	0.00156445	0.00276652	-0.00153884	-0.00808915	-0.00384308	-0.00246789	0.0020692	-0.000472206	0.00311518	0.000472449	-0.00106683	0.00206465	-0.000580477	5.657136e-05	0.00276606	0.00245671	-0.00207974	5.2769978e-05	4.231309e-06	-0.00217285	-0.00116111	0.000567656	-0.00528521	0.00237195	0.00163314	0.00115993	0.00207511	-0.00341283	0.00039251	0.000498057	-0.00587503	0.000285879	-0.000279823	0.000705157	0.00398704	0.00195006	0.00125722	-0.00152337	-0.00111253	0.00296068	0.000252805	-0.00649567	-4.62567e-05	0.0045404	-0.00102836	-0.0064015	0.000953684	-0.000561505	0.00283962	-0.00153886	0.00121208	0.00242056	-0.00235988	-0.000205699	0.000377535	-0.00227847	-0.0024946	-0.00660395	0.0019013	0.00169398	-0.000591403	-0.000695494	-0.00197898	0.00314376	-0.00213468	-0.00175828	-0.000529223	-0.000733517	0.00179561	0.00744568	0.00112249	0.00991861	-0.00170112	0.0105305	-0.000170561	0.000850334	0.00116162	0.00121713	-0.000241033	-0.000119483	-0.00260759	0.00158639	-0.00243858	0.00196875	0.000536513	0.00701359	-0.00714131	-0.0016974	-0.00599432	-0.00611359	0.00191708	-0.00971862	0.000261284	0.00155979	-0.00177392	0.000974691	0.0025176	0.00192197	-0.000183611	0.00148213	-0.000449758	0.00345367	-0.000289761	3.345469e-05	-0.00160709	0.00124092	0.00023586	0.00138809	-0.000352457	-0.0036523	-0.000547399	-0.00205324	0.00198736	0.000299444	0.000728471	-4.9794e-05	0.0027979	-0.00146053	-0.000346183	-0.00165101	-0.00391688	0.00140033	0.000543657	0.00143904	0.00120675	0.00206179	-0.000995335	-0.00129573	0.00457048	-0.00354904	-0.000347754	0.00452078	0.000362782	-0.000656781	0.000917568	-0.00168067	0.00143734	0.00233879	-0.00230231	0.000148243	0.000247686	-0.00256417	0.00233033	-0.00324408	-0.00178157	-0.00257089	-0.00334735	-0.00138127	0.00200639	0.00789249	0.000268812	0.00986058	-0.000817503	0.000401148	-0.00811851	0.000185417	0.00312462	0.000733629	0.00180033	0.00178284	-0.00109136	-0.00456243	-0.000137754	-0.0026033	-0.00167975	-0.00628596	-0.00258441	0.000582328	0.00208626	-0.00390361	0.000798407	-0.000942269	-0.00189578	9.233877e-06	-0.000968898	-0.000312202	0.000943855	0.0014062	-0.00151329	0.000326366	6.9344016e-05	-0.000206823	0.000598297	-0.00373119	-0.00195122	-0.00132142	-0.000108669	0.00168333	-0.000564439	-0.000673664	0.00500728	-0.00224632	0.000178882	0.00152278	0.000220208	-0.001211	-7.6154e-05	0.00363012	-0.000194557	-0.00246612	-0.000391043	0.00219284	-0.00129039	-0.00521198	-0.00608983	-0.0127437	-0.0164152	-0.0145534	-0.000425098	0.00194923	0.00510539	0.00318748	-0.00323532	-0.0022235	0.0100912	-0.00121375	-0.0025031	1.4476726e-05	-0.0009793	-0.00340029	0.00673895	-0.00319844	-0.00161949	0.00102859	0.00157753	-0.000644129	0.000601985	0.000334742	0.00121367	-0.00633687	-0.000342761	-0.00208918	0.00103449	0.00587617	-0.000530057	0.00264715	-0.000958164	0.00726402	-0.00496832	0.00068393	-0.000711324	-0.000922169	0.00246115	0.00143136	0.003258	-0.000707292	-0.00114054	0.00155753	-0.00264425	-0.00325778	-0.000281201	0.000946211	-0.00338555	0.000759762	-0.00275069	0.00348473	-0.00962974	-0.00522375	-0.000558112	-0.000996831	-0.000118509	0.00490952	-0.00306235	0.000609453	-0.000548033	-0.000261557	0.00219194	0.000473616	0.000431752	-0.000368493	-0.000467913	-0.00174457	-0.00173374	0.00109639	0.00238379	0.000191468	-0.00016707	-0.000320753	-0.00291741	-0.00308057	0.00290293	-0.000852535	-0.000222441	0.00060693	-0.00147957	0.00117762	0.00240112	0.00406272	0.00185567	0.000244715	0.00668317	-0.00127026	2.9053695e-06	0.00104239	0.00107095	-0.00215858	0.000336111	0.000193717	0.000851473	0.00138034	-0.00136254	0.00545863	-0.000399693	-0.00475074	0.000829356	-0.00320561	0.00286489	0.00101937	-0.000594441	0.00186992	0.0025452	0.00107743	-0.000527721	6.0824685e-05	-0.00118391	-0.00130204	0.000555678	-0.00143917	0.00105746	0.00332255	0.00125692	0.00117597	0.000422264	-0.00452699	0.00109824	0.0023845	-0.00293144	-0.00224111	-0.0002603	0.00164096	-1.45101e-05	-0.000884783	-0.000508579	-0.00246335	-0.000852314	0.000205157	0.00173751	0.0024974	0.00150302	-0.00181945	0.000929535	0.00112402	0.00496609	-0.00134322	-0.00107058	0.0010333	0.00417655	-0.00174803	0.00521795	-0.00406785	0.000914187	0.000341482	-0.00187972	0.00621783	-0.00442937	0.0017179	-0.00747357	-0.00468824	0.00453784	-0.00562014	-0.00157834	0.00384229	0.00285725	-0.00103442	-0.000820923	-0.00335015	-0.000976824	-0.00395944	0.00298952	0.00356139	0.000755565	0.00184599	-0.00369042	0.00322084	0.00241181	0.00133979	-0.000917547	0.00165279	0.000480476	0.000212983	-0.0016563	-0.000974769	-0.000454134	-0.000419197	-0.0017952	-0.000336541	-0.00818335	-0.000261397	0.000691785	-0.00204385	0.00462966	0.00348446	0.00150324	-0.000446983	0.000348333	-0.000158023	-0.0022594	0.000119271	0.00104756	-0.00239655	-0.00034013	-0.0035881	0.000164197	-0.00055462	0.000246023	0.000882205	0.00269058	0.00169508	-0.00104213	-0.00110661	-0.000116821	0.00165881	-0.00168241	-0.00281914	-0.00733291	0.00173305	-0.00256221	-0.00266586	-0.00237872	-0.0074479	0.000369983	-0.000697239	-0.00472978	-0.0012494	-0.00170877	0.000562157	-0.00136533	-0.000454812	0.00191063	-0.000204227	-0.00558313	0.00224826	0.00313877	0.00216414	-0.00041739	-0.00243213	-0.00228602	0.000563972	-0.00101721	-0.00237055	0.00121966	-0.000661708	0.00140843	-0.000321613	0.000393755	-0.00066463	-0.000134347	0.00286447	0.00378163	0.000249466	0.00278068	0.000213401	-0.00725852	-0.00192593	-0.00121938	-0.00325099	-0.000532124	0.00147061	-0.000917195	-0.00361392	-0.00245484	-3.04326e-05	-0.00504248	0.00437978	-0.003067	0.00107736	-0.00360774	-0.00144626	0.0013072	-0.00272307	-0.00900692	-0.000119195	-0.00261806	0.00366984	-0.000645307	0.000789529	-0.00245875	-0.001047	-0.000124986	-0.000269732	-0.00229769	-0.00199252	0.00115067	0.012667	0.000383078	0.00161187	0.00217356	0.000336	-0.00117149	0.0025917	-0.0040954	-0.000570469	0.000375221	0.00122215	0.00449836	-0.00086251	2.0719972e-05	0.00349048	-0.00143982	-0.00267268	-0.000871822	-0.00247643	-0.00101604	-0.000155199	-3.88202e-05	0.00422505	-0.0018651	0.00904521	0.000166623	-0.00146953	0.0039541	-0.00362501	-0.00222668	-0.00610625	-0.000740046	0.000325557	0.00238975	-0.00384506	0.00298983	0.000664709	-0.000226651	0.00208649	0.000234188	-0.000373325	-0.00120437	0.00124993	0.00317911	0.00320222	0.00278118	-0.00597118	-0.00243885	-0.00213956	0.00405896	0.000434653	-0.00088368	0.00252861	-0.000309423	-0.00114066	3.6825393e-05	0.00186442	-0.000870682	-0.00221896	0.000847051	0.000637129	0.00619721	-0.00133012	-0.00185708	-0.000712836	0.00262528	-0.00124199	0.00132379	0.0013056	-0.00345074	0.000362253	0.000136105	-0.000129039	-0.000680471	-0.000190235	0.00814702	0.00460779	-0.000277824	0.000469835	-0.000871713	0.000144398	0.00092258	0.00415986	-0.00102161	0.00155801	0.000957407	-0.00367574	-0.00771439	-0.00118869	0.0028783	0.00398884	0.000968769	-0.00245763	0.000898733	0.00630319	0.00326243	-0.000361174	-0.00188863	-0.00389567	-0.00334745	-0.00211107	-0.00162292	-0.00302793	-0.000487811	-0.000192175	0.000982131	-8.68413e-05	-1.24186e-05	-0.00520058	-0.000389675	-0.000561957	0.00225221	0.00168766	-0.00598979	-0.00203414	-0.00413915	0.000618157	-0.0028042	0.00103452	-0.00195983	0.00172426	0.00152143	-0.00171478	0.00172847	0.00652057	-2.04181e-05	-0.0015053	0.000913008	-0.0011041	0.0016873	-0.00319438	-0.00118673	-0.00167167	0.000121263	-0.000623492	-0.000274995	-0.00187443	0.000643371	-0.00511138	0.00102049	0.00104394	0.000514529	-0.00248029	-0.00480279	0.00120529	-0.000879805	-0.0036915	0.000222909	0.00451204	-0.00369183	0.000152963	0.00221891	0.000722791	-0.000249173	0.000223123	0.00336891	-0.00196594	0.00141122	0.00118797	0.00278789	-0.000177109	0.000197435	-0.00141337	0.00451481	0.00264704	0.000142619	-0.00175506	0.00379481	0.0016061	0.000653421	0.0008328	-0.00151317	0.00123738	-0.000801886	-0.000594332	-0.00117146	-0.000826029	0.000736193	0.00294124	-0.000364687	0.00417752	0.00271066	0.000185628	-0.00287966	0.000238509	-0.000800987	-0.00163126	0.00239791	0.00285312	6.0728627e-05	-0.00375819	-0.000816338	0.00291513	-0.00221785	0.0025439	5.3768388e-05	1.2746639e-05	-0.000226843	0.000610963	-0.00299864	-1.30389e-05	0.000505302	0.000118537	0.00133345	-0.00194004	-0.000475443	0.00199346	-0.000209211	0.00149508	-9.60846e-07	-0.0025237	-0.000883143	0.00157794	-0.000465415	0.000204101	-0.00822101	-0.000914811	0.00667593	-0.00163263	-0.000517109	-0.00169658	-0.00505656	-0.00160842	0.00233795	-0.000636712	0.00300746	0.00303157	0.00254662	-0.000288845	0.00247442	-0.00313585	0.000156652	0.00797426	0.00278304	-0.00399493	-0.00458499	0.00212536	-0.00177732	6.94261e-05	-0.000738534	-0.00104275	0.00112318	0.00332996	-0.00157815	0.00213624	0.000660756	-0.00468997	-0.000668051	-0.000360895	0.00255862	0.00283739	0.0201792	-0.00103957	-0.00131139	0.00259191	0.00218687	0.000495865	0.000554368	0.00598036	-0.00180068	0.00855419	0.000135507	-0.0017001	-0.000227454	0.000833387	-0.00186979	-0.000340162	0.00363376	0.00296659	-0.00242585	0.000381961	0.000311267	0.00100816	0.000422562	0.00103533	0.00260494	0.000705649	-0.00123038	0.0036888	0.00204751	-0.0017359	-0.00227021	3.908336e-05	-0.0038083	-0.000678712	-0.00267788	-0.00178312	0.00164245	0.000181114	-0.00470149	0.00145761	-0.000181761	-0.000559304	0.00101236	-0.00530521	0.000149815	0.000677733	-0.00056568	-0.00222454	0.00165123	0.00371494	0.00110854	0.00328217	0.00472424	-0.0133876	0.000270154	0.00127176	0.000419759	0.00118368	-0.00101037	-0.000759128	0.000873708	-0.00103672	0.00178447	-0.000127816	-0.000267612	0.00322095	0.000209087	-0.0077911	-0.000187287	0.000966445	0.00214175	-0.00551448	0.00157231	0.00146855	0.000680355	0.00504512	0.000505418	0.000122057	0.00178304	0.00512371	5.2499586e-06	-0.00133373	-6.48521e-05	-0.00051516	0.00249972	0.00429052	-0.00353385	0.000437114	-0.000194011	-0.00138161	-0.00162508	-0.00257708	-0.000328663	-0.000764725	-0.000435429	-0.000505115	0.000946411	-0.000765696	0.000861097	-0.00402436	0.00306398	0.00749332	-0.000639496	0.00516519	-0.00064285	-0.00226325	0.000330114	0.00151287	0.00118594	0.00105758	0.00224624	-0.00368187	-0.00531112	-0.00074906	0.000425386	-0.000619229	0.00352144	0.00289817	-0.00317823	0.000791437	0.00128981	0.000542947	0.00137367	0.00445805	-0.00327343	0.000584223	6.4459473e-06	0.00110167	0.00180499	0.0120734	0.00237763	-0.000363101	-0.00127057	0.00423629	-0.00136826	-0.000261737	0.0105186	-0.000366065	0.00165723	-0.00104597	0.00347213	0.000839166	-0.00175476	-0.000501674	0.00732826	0.00274673	0.000559683	0.00228342	-0.00480594	0.00282327	0.00142687	-0.00261261	-0.00132557	-0.0013784	-0.000809455	0.000325353	-0.00168012	0.000348849	0.00193462	-0.00222282	-0.00350784	-0.00152968	-0.00373391	0.00128444	0.00386437	0.000180825	0.00150525	0.0003967	-0.00236193	-0.000215245	4.2184627e-05	0.00101603	-0.000940531	-0.00125473	0.000528656	-0.000138974	0.00476601	-0.00488281	0.00194991	-0.00236948	-0.000487424	0.00154339	0.00134085	-0.000496395	0.0030515	-0.00343765	-0.00600751	-0.00373233	0.00253825	-6.92653e-05	0.00126979	-0.0033583	-0.00162864	0.000340989	-0.00598103	0.00316762	-0.00359711	0.00100917	0.00788636	0.00597379	-0.00125954	0.00315516	0.00106608	0.000782865	-0.00339417	-0.000966852	0.00177362	0.000360539	-9.55597e-05	0.00404032	0.00233894	-0.000324821	-0.00199099	-0.00198889	-0.00184307	0.00183467	-0.000265247	7.110415e-05	0.00200358	0.00847749	0.00415542	0.000151556	-0.00261416	-0.000253494	-0.00148176	0.000949325	0.000736692	0.000606129	-0.00138642	0.00457313	0.00314162	-0.0019094	-0.00100685	0.00185587	0.000950553	0.0045499	0.00135707	-0.00165163	0.000571633	0.0016753	0.000435503	-0.00417002	0.00864068	-0.0089908	0.0034934	0.000650157	0.000233514	-0.00216687	0.000406531	-0.000815901	0.00545906	0.00151751	0.0010196	-0.00504743	0.00290256	-0.00245764	-0.000489312	-0.000948385	-0.00198591	-0.000795721	-0.00153904	-0.00217943	-0.000695467	-0.00113597	-0.000860303	0.000551165	0.00172158	0.000801792	0.00230754	0.0010952	-0.00166175	-0.000965765	-0.000275128	-0.000444351	0.000533712	6.543674e-05	0.00165054	-0.0102968	-0.00159132	-0.0034786	-0.00263475	-0.00053018	-0.00218434	0.00235767	0.000720429	-0.00359556	0.000210056	0.000358415	0.000838161	0.000495287	-0.000828358	-0.00307546	-0.00355345	-0.00125567	0.000329349	0.0035513	0.00176664	0.00230291	0.00414356	0.000167947	0.000175872	0.00626502	0.00391714	-0.00105308	-0.000439616	0.000255291	2.4679925e-05	0.000956817	-0.00146181	0.00407881	-0.00494	-0.001259	-0.00294666	0.00155681	-0.00272765	0.000128499	-0.00102204	0.000359593	-0.000189729	0.000587351	0.000450118	-0.00433089	-0.000356991	0.000329593	-0.00322524	5.6853984e-05	-0.00383003	0.00178681	0.00148839	-0.000867474	-0.00132043	-0.00199906	-0.00266126	-0.000939417	0.000131347	-0.00195333	-0.00190978	0.000377874	-0.000883664	-0.00238754	0.00371125	0.000616473	-0.000919127	0.000903955	0.00156927	0.000655359	0.00164095	0.00040744	0.000298861	0.00237574	-0.00118187	0.0027078	0.00337113	0.00289224	-0.000990977	0.00134653	0.00216236	-0.0010381	-0.00303252	0.000142416	-0.00126457	0.000992301	0.00131191	0.00243794	0.000670618	-0.00228178	0.000984012	-0.00118922	-0.00345723	-0.00096487	0.000766695	0.00389029	0.00238832	0.00165376	-0.000280887	-0.00185581	-0.000914531	0.000971925	-0.00501921	1.8095985e-05	0.000448088	-0.00108157	0.000414678	0.000652761	-0.000380391	0.00334019	-0.000511564	0.000474353	0.000820297	-0.00197636	0.00233386	-0.000178428	-0.00279493	-0.0022542	0.00865855	-0.00259757	-0.000719735	0.00742531	0.00227322	0.00115201	0.00126156	0.000163776	-0.00348051	0.000465385	0.000834749	0.000237101	-0.000951302	2.4742663e-05	-0.000554942	0.001063	0.00425156	0.00350839	0.00683589	-0.00254143	-0.000666713	-5.93586e-05	-0.00140936	0.000239638	-0.000871211	0.00250117	-0.000217388	0.00215489	-0.00438346	0.00279821	0.00140693	-7.79867e-05	0.000682687	-0.00417639	-0.00480844	-0.00114457	-0.00619131	0.00162361	-9.38833e-05	0.000408643	-0.00224993	-0.00184432	-0.00135035	0.00109013	0.000568513	-0.00206474	-0.00433372	-0.00323795	0.000176298	-0.00201295	-0.000418906	0.00129303	-0.000351371	0.000659124	-2.83667e-05	0.00116189	0.000320498	2.3300077e-05	0.00140918	-0.00015753	-0.000889529	0.00085116	5.986262e-05	-0.00047787	0.00124261	0.0010832	0.00595938	0.00157525	0.00113254	0.0031811	-0.000886781	-0.000882037	0.00118932	-0.00296749	-0.000413685	-0.000618603	-0.0011269	-0.00303911	0.00822559	0.000916232	-0.00610386	0.0013684	-0.000814509	-0.000996657	0.000300631	0.00290207	0.00253815	-9.18515e-05	0.00643199	0.00399031	-0.00404278	-0.00104265	-0.000101775	0.00667829	0.0045386	0.000444953	-0.00976889	-0.00160266	-0.000477253	0.00291724	-0.00897919	-0.00039485	0.000132769	0.000813535	-0.00238024	-0.000948675	-0.00156696	-0.000352581	-0.000294822	-0.00695749	-0.000973104	-0.00180154	-5.217e-05	-0.000972884	0.00468807	0.00130372	-0.0038228	0.0010734	-0.00118502	-0.00282861	-0.000893691	0.00339824	0.00923545	-0.000355885	0.00188803	0.00500927	-0.00259375	-0.00780736	-0.0041406	-0.000606036	-0.00389925	-0.00412954	0.00515887	0.000554512	0.00458767	-7.31153e-05	0.00337229	-0.00569489	-0.00173813	0.00217235	0.00118655	-0.000761629	-0.00517016	0.00114456	-0.00230915	0.0017825	-0.000720913	-0.00185154	0.00132508	-0.000899375	0.000707501	0.000618474	0.00207156	0.00323304	0.00298496	-0.00358305	-0.0013519	-0.00214146	-0.00112268	-0.00144809	0.00281378	-0.00876056	0.00219376	0.00131857	-0.000616843	0.00542087	-0.00648224	-0.00255814	0.00162351	-0.00112825	0.00211043	-0.0012949	-0.00137399	-0.00204975	-0.00143198	-0.00010355	0.000339217	-0.000908385	-0.000911015	-0.00449384	-0.0048088	-0.000462557	0.00258528	0.00244227	-0.00100004	-8.34281e-05	-0.00308192	0.000928556	0.00476233	-0.00184821	0.000123336	-0.00292327	-0.000468226	-0.000757516	-0.000528516	-0.00142439	0.00216671	-0.00247282	-0.000267449	-0.00462686	-0.00324182	0.00277845	-0.00268717	-0.00181282	-0.00605157	-0.00434792	0.000381027	-0.000579579	-0.00102138	0.00348019	0.000695687	-0.000649184	0.000961462	0.00137681	-0.00130695	0.0004554	0.000313733	0.000884421	0.00438933	-0.00178882	0.0030851	0.00225673	0.00432091	0.00150649	-0.000528373	0.00351351	-0.000160145	0.000351453	0.000261762	0.00175948	0.00419133	-0.000712178	-0.000619467	0.00343949	8.906865e-05	-0.000980987	-0.000179185	-0.000604259	-0.000242472	0.00223034	-0.000334788	0.00143149	-0.00310134	3.4852535e-06	-0.00151812	-0.00178491	-0.0022966	-9.64593e-05	0.00198308	0.00408701	-0.00371463	-7.82633e-05	0.000755721	2.0707352e-05	-0.000553671	9.5386604e-05	-0.00117971	-0.0031796	0.000777725	-0.00160474	0.000142686	-0.00205595	-0.00305383	0.00480447	-0.00179409	0.000924441	0.00306353	-0.000763145	-0.00312841	-3.56053e-05	-0.00297786	0.00093871	-0.000342421	-9.1132e-05	-0.00054888	0.000946383	0.0115309	0.012236	-0.00948497	0.00289761	-0.00633786	-0.000532805	0.00428097	-0.00190777	0.000346702	-0.000478898	0.00208284	-0.000174399	-0.00156797	-0.00207755	-0.00292764	-0.0044308	0.00826466	-0.00547882	0.00233702	-0.00113965	0.00126055	-0.00221192	2.7828028e-05	0.000236178	-0.00186281	0.000279875	-0.00356065	6.22307e-05	-0.00102061	0.00172516	0.00294997	-0.000726556	-0.000665945	-0.00194033	0.00499513	0.000108029	-0.000614584	0.000282623	0.00140375	0.000338654	-0.00149089	0.00263617	0.00250318	-0.000775696	-0.00129438	0.00356582	0.00533126	0.00327115	0.00179796	0.00601244	0.00168238	-0.000611071	0.00237638	0.000818057	0.00219934	0.000741932	-0.00569528	-0.00644971	0.00130816	-0.00445161	0.00088192	-0.00104726	-0.00286245	0.0016558	-0.00126399	-0.00459049	0.00187737	-0.00485214	-0.00179413	-0.00108612	0.00724121	0.00250849	-0.000906787	0.00145233	0.000210805	0.00480418	0.00181284	-0.00330601	0.00492451	0.00282553	0.00107723	0.00114184	0.00589694	-0.0024756	-0.00170662	-7.94312e-05	-0.00485666	2.7189466e-05	-0.00366066	-0.00268924	0.00301824	0.00283262	-0.00148361	-0.00133714	-0.00481944	0.00552035	0.00127921	-0.00321617	-0.00128305	-0.00305471	0.00606277	-0.00116981	0.00527941	0.00105719	-0.000861034	4.3588007e-05	0.00321334	0.0012211	0.00350477	-0.000275839	-0.00363302	-1.694e-05	0.00199685	-0.00370524	0.000779732	-0.00690519	0.00323953	0.00323861	-0.000239769	-0.000189523	-0.000831327	-0.00204856	-0.00270487	-0.00202754	0.00200849	0.0054058	-0.00472389	0.00400528	0.00603819	-0.00449901	-0.00842402	-0.00120911	-0.000698431	0.00102239	0.00288557	0.00148606	0.00704236	-0.00118823	-0.000570907	0.000909908	0.000177839	0.00149189	-0.00103133	-0.00561427	-0.00396928	0.000471963	0.0015217	-0.00208452	-0.00276739	0.00207198	-0.00163763	0.00335946	-0.00203938	-0.00198561	-0.00266911	0.00431965	-0.00289664	0.00301003	0.00421197	0.000869321	-0.00365212	-0.00125671	0.00336876	0.000987515	0.00213329	0.00558921	0.000930217	-0.00387722	0.00234618	-0.00131353	0.00124298	-0.00258374	0.00341571	0.00451646	0.000255327	0.00209913	0.00252408	0.00206199	0.00566681	-0.0074728	0.00107268	-0.00269793	0.00146222	0.0024502	0.000551059	-0.00242003	-0.00226697	0.000711335	0.000806196	0.000243979	-0.00286547	-0.000770401	0.000301407	-0.00182318	-0.00612681	0.00791378	0.000609847	0.00077494	-0.00152296	-0.000388639	-0.00659176	-0.00495957	0.000662321	-0.00214765	-0.000810558	-0.000706618	0.000845862	-0.00230582	-0.00414675	0.000383585	-0.00844807	0.00314924	0.00114801	-0.00325026	0.00100922	0.000876266	-0.000379669	0.000462967	0.000228291	0.000665667	0.00448058	-0.00311337	-7.09854e-05	0.000708188	0.00239718	0.000513607	-0.000184279	0.0029735	-0.00389874	-0.00191444	0.000782103	-0.000445165	-0.00274172	5.7607995e-05	0.00454921	0.00179808	9.063863e-05	-0.00243282	0.00513403	0.000432439	-0.000548622	-0.000104319	0.00047731	0.00234993	-0.00150947	-0.000506561	-0.000933607	-0.000828357	0.00309383	-0.00837013	-0.000508945	-0.00602025	-0.00396499	-0.00327917	0.00354913	-0.00147616	-0.00148279	0.00184401	-0.00152932	-0.000282995	-0.00118051	-0.00151466	0.00340257	0.00544806	0.00176413	-0.00604849	-0.00541627	-0.0025939	-0.00175582	-0.005497	-0.000699212	0.00044201	-0.00131409	-0.00524828	0.00167215	-0.00151274	-0.00358321	0.00304222	0.00189865	-0.00490988	0.000621759	0.00442501	-0.000157581	0.00273531	-0.00206542	-0.000139731	0.00134189	-0.000619851	0.00134967	-0.00165182	0.00266047	0.0017805	-0.000447395	-0.000644557	0.0049091	0.000928476	-0.00107517	-0.00151184	0.00272408	0.000666509	0.00386236	-0.000463922	-0.0009737	0.00362655	0.00209148	-0.00198558	-0.000246496	-0.000385772	0.00135401	0.00345264	-0.0040719	0.00138077	-0.00148254	-0.000708218	-0.000412585	-0.00251584	-0.000517449	0.00149248	-0.00836497	0.00110032	-0.00409482	0.0016585	-0.00238261	0.00209112	0.00200574	-0.000234853	0.00379418	-0.000936576	-0.00225477	0.000989934	0.00141726	0.00212963	0.000255335	0.000234501	-0.00114347	0.000697469	-0.00988418	-0.0150358	0.00354648	0.00541535	0.00245707	0.0018681	0.000784861	0.00160077	-0.00149052	0.00106694	-0.00115853	-0.0042668	-0.000744792	-8.30441e-05	0.00237712	0.00417684	0.00491786	-0.00530086	0.00447066	-0.000224123	-0.00363482	-0.000306266	-0.00263621	-0.00302967	-0.00172393	0.000485257	0.00179445	-0.00117495	-0.00276308	0.00153916	-0.000977072	-0.00422065	0.00244948	0.00522272	-0.00219971	-0.0044753	-0.00238555	0.00440534	-0.000982471	0.00554099	0.000400995	0.00473082	-0.000860428	0.00313811	0.000887552	0.00204929	5.1418505e-05	0.00756736	-0.000538025	-0.000680511	0.00295482	-0.0051702	-0.00372231	0.00204763	-0.00115713	-0.000150949	-0.00126489	-0.000969648	-0.00268843	-0.00331445	0.00309808	0.00127466	0.00353706	-0.0100922	0.00261161	-0.0015463	-0.00279334	-0.00227007	-0.000381857	3.4534427e-05	-0.00246043	-0.00142994	-0.00239566	-0.00175667	-0.000759031	0.000213389	0.000661889	-0.000222549	-0.000813245	-0.000185243	-3.36993e-05	0.000886741	0.000573865	7.49041e-05	0.000523953	0.000142026	0.000692987	-0.000222778	0.0012536	-0.000772044	3.6460037e-06	0.00215486	0.00120521	0.000516039	0.000825599	0.00178603	9.4970615e-05	0.00227962	0.00097903	0.00156088	0.00226201	0.00325196	0.00224214	-0.00080126	0.00241082	-0.00137081	0.0051815	0.00222021	-0.000456388	-0.00282977	-0.00106553	-0.00706919	0.000281088	-0.00206989	-0.00143838	0.000344828	0.00387327	0.00116174	0.00145014	-0.00249031	0.000451903	-0.00943074	-0.00247147	0.000718196	-0.000864377	-0.00303299	-0.00929478	0.00585505	0.000277675	-0.00489532	8.893398e-05	0.00648773	-0.00537684	0.00197594	-0.00626189	0.000704211	-0.0101212	0.00168071	-0.00534664	-8.99401e-05	0.00156986	0.00288392	-0.00167516	-0.000590759	0.000416501	-0.00121653	0.0013611	0.0030593	-0.0011445	0.000863038	-0.000719557	0.00297156	0.000185831	0.000284293	2.0612713e-05	-0.000362916	0.00253662	-0.000412665	0.00146785	0.00468189	-0.000365169	0.00579473	-0.00043837	-0.000149469	0.00200872	-0.00119491	-0.00122989	0.00144496	0.000300528	-0.00389669	0.0010976	-1.54467e-05	0.00644978	0.00457771	-0.00540812	0.000853719	0.000195348	0.00126094	-0.00431993	0.00301108	0.00608314	0.00457697	0.000870815	-0.00573255	-0.000548409	0.000427265	0.000199862	-0.00361476	0.00192873	-0.00439112	0.001242	-0.00127193	-0.0019072	0.00242838	6.2669256e-05	0.000767295	0.0032528	0.00132804	0.00174157	0.000759325	-0.000360793	-0.00339569	-0.000987244	0.00204713	-0.0015255	-0.00196136	0.0028298	0.000392465	-0.00329486	-0.00144978	0.000331544	0.00153673	-0.00209177	-0.00367542	-0.00512757	-0.00399345	0.00307725	-0.00157007	0.00070793	-0.00131057	-0.000967245	-0.00154538	0.00193124	0.00562818	0.00201638	0.00250297	0.00347831	0.000135812	-0.00239883	0.00282298	-0.000915268	-0.000975694	-0.000417745	1.3287342e-05	0.00681477	0.0027613	0.00403842	-0.00166274	0.000285803	0.00268147	-0.000611685	-0.00319745	-0.00222738	-0.000240547	-0.00156552	-0.000954814	0.000155851	0.00222873	0.000486482	-0.00668732	-0.00918835	0.000681624	0.000410346	-0.00453816	-0.00100223	-4.72093e-05	-0.00135526	-0.000394247	-0.00437566	0.00244324	-0.00123947	-0.00213314	0.00198165	0.000334433	0.000314233	0.00106384	0.000257711	0.00102597	0.00117511	-0.00341319	-0.00186151	-0.000609276	0.00132103	0.00253341	0.00139153	-0.00143946	-0.000672331	0.00563268	-0.0015463	0.00302735	-0.00178008	-0.00122177	-0.00325461	-8.79894e-05	0.00105027	0.000475661	0.000573949	0.000454759	0.00135772	0.00358969	-0.00661788	0.000289971	0.00134437	0.000678407	-0.000409256	-0.00216338	0.00117849	0.00130171	0.00222512	-0.0025353	-0.000300578	0.0041704	0.00205556	0.000893677	5.5748704e-05	-0.00944344	-0.000310622	-0.00486027	-0.0108507	-0.00359328	-0.00412802	0.000392522	0.000784327	-0.00113324	0.000781454	0.000739153	0.0026427	-0.000108701	0.00167243	-0.000565491	0.00497396	0.00174599	0.00191063	-0.00159805	-0.000120879	0.000258113	-0.00084882	0.00316331	0.00392816	0.00107915	-0.00589419	-0.00235604	-0.00184083	0.00401938	-0.00375749	-0.00250416	-0.00155421	0.00151788	0.00369951	0.00206459	0.00150244	-0.00334628	-0.00089438	-0.00289228	-0.000472598	-0.00416027	-0.00130635	-0.000481892	-7.38e-05	-0.000902771	0.00125573	0.00103179	0.00164569	-0.00205521	0.000357761	0.00131284	0.000830984	0.00169042	-0.00278974	0.00159875	-0.00261744	-0.000701785	-0.000160179	-0.00189258	0.0025111	0.000125075	0.00170899	0.000782031	0.000460569	0.00181213	0.00435919	0.0029687	-0.00328608	-0.00257837	-0.000340098	-0.00105361	0.00114566	-0.00418068	0.0013574	0.00212474	-0.000211299	0.00144983	1.9231325e-05	-0.00371557	-0.00148938	-0.00142421	-0.00808326	-0.00342795	-0.00499017	-0.00153921	-0.00394707	0.00281237	2.144811e-05	0.00114956	-9.61816e-05	-0.000288775	-0.000621296	0.00197086	-0.000474438	-0.00101163	-0.000881773	0.00142488	0.00433718	-9.56212e-05	0.00109448	0.00250713	-0.00366876	0.00149283	-0.00431665	-0.00337181	-0.00309255	0.0013859	-0.00463541	0.00204434	0.00142854	-0.00332091	0.00480013	-0.00164294	-0.00112016	0.00876716	-0.00751537	-0.000145032	-0.00131646	0.000168831	0.0030663	-0.00052703	-0.00434553	-0.00223984	0.000824462	0.00278195	-0.00171244	0.00191792	0.00298843	0.00195112	-9.48346e-06	-0.00511478	0.00226613	0.000731238	0.00289851	-0.00298419	0.000787967	0.000106391	-0.000713168	0.000101954	-0.00449593	-0.00771221	0.00358847	-0.00181936	-0.00112504	-0.00362126	-0.000503865	-0.00551412	-0.000376683	-0.00696634	0.00120069	0.00216755	-0.00119319	0.00198715	-0.0017139	-0.000445105	-0.00196463	-0.000555303	0.00261751	-0.00136341	0.0012993	0.00127605	-0.00115651	-0.00168071	-0.000215979	8.055268e-05	0.00654735	-0.00233237	0.000423727	-0.00126741	-0.000484741	-0.000207649	-0.00115884	7.0929964e-05	0.000961385	0.00163546	0.0014859	-0.0061575	-0.0019698	0.00295085	-0.000790951	-0.000515144	0.00177173	0.00375203	-1.30346e-05	0.00303918	0.00154678	-0.00196627	-0.00789552	-0.000979815	-0.0011263	-0.0015195	0.00367328	0.000392053	0.00204736	7.729325e-06	-0.00120418	0.0023528	0.00446319	-0.00163238	0.000254019	0.00352363	0.00271868	-0.000137831	0.000391883	0.00148466	0.00154465	0.000769846	0.00252493	-0.00154394	0.000330573	-2.71207e-05	0.000699767	0.000970047	-0.00104248	-0.000463677	0.000520277	0.000220096	0.00102716	0.00561759	-0.00410344	0.00160438	0.00108212	0.00208655	0.00313574	-0.000750117	-0.00527226	-0.0120306	-0.00275029	-0.0031092	-0.006615	-0.00240825	0.000448823	-0.0115809	-0.00312703	0.00403689	-0.0019072	-0.000774972	0.00164326	-0.000351611	0.00190246	-0.000852445	0.00125606	0.000180418	0.00189	0.00205345	0.00253389	0.00219874	-0.000157446	-0.00314281	0.000299231	-0.000661995	-0.000490075	-0.00646437	0.00224984	0.000186941	0.00273033	-0.00596729	0.000853883	-0.00433131	-0.00197454	-0.00101258	-0.00220119	-0.00505275	-0.00288731	0.000702157	-0.00332405	0.00117879	-0.0010182	-0.00240797	0.00205947	0.000364559	-0.00146644	-0.00256727	-0.00264177	-0.0017507	-0.00393778	0.0079426	-0.000472527	0.000819092	0.00244778	-0.00941755	-0.00433275	0.00225348	-0.00125305	0.00192969	0.00613267	-0.00862709	0.0041425	-0.0037072	-0.00172045	0.00121113	-0.00246626	0.0017013	-0.00331655	0.00155639	-0.000894922	0.00192377	-0.00299796	0.00428814	-0.00267852	-0.000865939	0.00342456	-0.00200575	-0.00309518	0.000331128	-0.00136009	0.000444643	-0.00227806	0.00105757	0.00494472	0.000385941	-0.00350779	0.00499142	-0.00525111	0.000586462	0.00417054	0.00446179	0.00696681	0.00403663	0.0040919	0.00404697	0.00608531	0.0053361	0.00231392	-0.00100877	0.000607855	0.00225648	-0.00422619	-0.000724885	0.00578097	-0.00298439	-0.000978887	0.00135297	-0.00169364	-0.000949124	-0.000684907	-0.000180759	0.00234385	-0.0121308	-0.00444507	0.00155851	-0.00413632	-0.00518601	-0.00115088	0.00436105	-0.00287813	-9.65842e-05	0.00346408	-0.00238856	0.00175077	-0.00493254	0.0020749	-0.00113997	0.000700344	-0.000804436	0.00220137	-0.000544422	-0.00260462	0.00110099	0.00131596	0.00249948	0.00211672	-0.00151764	-0.00260267	7.865865e-05	-0.00118554	0.00195042	-0.00352805	-0.000564579	0.0021636	-0.00306689	0.00126978	0.00277709	-0.00012626	0.00399122	0.00182766	0.000514534	0.000243791	-0.001441	-0.000823609	-0.0024026	0.000658564	-0.00209707	0.000788053	-0.000416189	0.00249471	0.00238851	-0.00164269	-0.000274519	0.00271018	-0.00123739	-0.000773719	0.00250775	0.00323899	-0.00448875	-0.000290318	0.00276928	0.00198503	0.000954899	0.00366813	0.00210567	-0.00309935	0.000231775	-0.00165617	-0.00163916	-0.000167853	0.00158298	0.00241132	0.00588422	0.00430155	0.000524603	0.00194757	-0.00546935	-0.000739996	-0.00477532	-0.00306757	-0.00158811	0.00145588	-0.00505038	-0.00196239	0.000687742	-0.000490577	0.00159512	0.00337337	0.00292415	0.000791603	0.00108872	0.00324272	0.00315076	0.0020087	0.00222756	-0.00373617	-0.00315713	-0.00220159	0.00143384	0.000723511	-0.000952014	-0.00305211	-0.00548414	-0.000736496	-0.00590755	0.00104615	0.00179913	-0.000109605	-0.00169436	0.00214332	0.00107218	-0.0034506	0.00179632	-0.00156775	0.00123154	0.000850749	0.00122581	-0.00108513	-0.00196959	0.00259237	-0.00160491	5.7327932e-05	0.000463175	-0.00147079	0.00360461	0.000355155	0.000772188	-0.0014911	0.00134428	0.000429061	-0.00142456	-0.00228806	8.332233e-07	-6.22734e-05	-0.00139859	0.00172503	-0.00188697	-0.0035263	-0.000794141	0.00123026	0.000426931	0.000697255	0.00309433	0.00405371	6.2106487e-06	0.00198898	0.00305029	0.00265518	0.000462563	0.005234	-0.00564963	0.000943686	0.00482243	0.00258353	0.00172417	-0.00104465	0.000782019	0.00588228	0.000595919	0.00151237	-0.00172683	-0.00230459	0.00185525	0.00129408	0.00324828	-0.000696403	0.00273855	-0.00117732	-0.00267162	0.00222757	0.00144996	-0.00137711	-0.00355796	-0.000970784	-0.0010081	-0.000504917	-0.000338908	0.00427503	-0.000540263	0.000455752	-0.000250603	-0.00465989	0.00114317	0.00357635	-0.00162656	0.00117128	-0.000954435	0.00218863	0.00285612	-0.000844448	-0.000928229	-0.000649459	-0.00263208	0.00436356	-0.00171529	0.00378232	-0.00222857	-0.000209125	0.0064619	0.000658235	-1.64173e-05	0.00212854	-0.00257879	-0.00612823	-0.00258051	-0.00149242	-0.0111385	-0.000485405	0.00332936	0.00832846	0.00241603	0.00215314	-0.000872325	0.00439274	-0.00214963	-0.000167888	0.00285641	-0.000921789	0.00194149	-0.005018	-0.000773618	-0.00380789	0.00305422	2.6980028e-05	0.00412046	0.00239663	-0.0026611	-0.00412346	-0.00297852	-0.00139685	0.0014988	0.00361195	0.00625392	-0.00354653	-0.000663727	0.00396339	-0.00152802	-0.00238537	0.00118836	-0.00620182	-0.00459394	-0.00396317	0.00211216	-0.00253358	-0.000144823	-0.00269339	0.000136206	-0.00518819	0.00157632	2.754759e-06	-0.000484418	-0.00151466	-0.00320826	0.00415139	-0.000459475	0.000268616	-0.00642477	-0.00218663	0.00183012	0.000328765	0.0020619	-0.0018963	-0.00288082	-0.00234643	-0.00188633	0.00263485	-0.00723847	0.0031576	-0.000473141	-0.000980925	0.00217853	0.00167763	-0.00145184	-0.00123238	-0.00150368	-0.00149689	-0.00207154	-0.0012448	0.000776514	0.00184516	-0.00089142	0.000164091	-0.00383805	0.00150684	-0.00158275	-0.00462889	0.0015609	7.850732e-05	-0.00214405	-0.00501647	0.00109459	0.00404752	0.00216968	0.00243135	0.00586974	-0.00286184	-0.000821923	0.000453666	-0.00424506	0.00908816	0.000693746	-0.00235556	-0.00157797	-0.000897565	0.00290721	0.00125439	0.000572074	0.00207768	-0.000404445	-0.000904228	-0.00171902	0.00221848	-0.00055956	-0.00107359	0.00148749	-0.00181863	-0.000772185	-0.00332767	0.000802214	-0.000133158	0.00109945	0.000305414	-0.00501112	0.00121267	0.00869764	0.000180369	-0.00139306	-0.00224372	-0.00476096	-0.00192076	-0.00565034	-0.000315211	-0.00257286	0.00523462	0.00213427	0.00149915	0.00347049	-0.000143043	-0.00703004	3.317597e-05	0.00206141	7.690998e-05	0.00059942	-0.000345056	-0.00588147	0.000986833	0.0028342	0.000601717	-0.000758994	0.00102169	-8.2036e-05	0.00141064	-0.000718176	0.00224727	0.00158718	0.0047317	0.00284444	-0.000566264	0.00132354	-0.00822097	-0.000178163	-0.000526023	0.000761347	0.00405478	-0.00378439	0.00602009	-0.00111548	0.00318896	-0.00209507	0.00555157	0.00171795	-0.00143956	0.00484004	-0.000868101	-0.000876139	-0.000155606	0.00066885	-0.00285458	0.000515525	-0.00236197	0.000511755	0.00217225	-0.00110965	-0.00241018	-0.00250985	4.182669e-05	-0.000269163	-0.00239286	0.000926329	-0.00294131	-0.00384356	-0.00139103	0.00165972	-0.000806388	-0.000158932	-0.00296941	-0.0026307	-0.00427841	0.00304986	-0.00369445	0.000736663	0.00124183	0.00375628	-0.00032184	-0.000591823	0.00259688	0.000322818	-0.00105478	-0.00146989	0.000991929	0.000929118	3.903732e-06	-0.00131312	-0.000754384	0.0054411	-0.000982523	-0.00162684	-0.0010358	-0.00137106	-0.00440741	-0.00254715	-0.00154416	0.00134029	0.00255322	0.000840133	0.00176891	0.000996761	0.000224497	-0.00313361	-0.000572223	-0.000440292	0.00260826	0.000462257	0.0022415	-0.000212835	-0.00236888	3.8363538e-05	0.000372391	0.00549374	-0.00124169	0.000455155	0.00282911	-0.00238766	0.000746154	0.00271266	-0.00144319	0.000969613	-0.00223152	0.00277761	0.000346544	-0.000210369	0.00392546	0.00300214	0.00265404	0.00479058	0.000783801	0.00104699	0.00165062	0.00097311	-0.00105837	0.00247159	-0.000129393	3.798927e-05	-0.000213828	-0.000952611	-0.00167481	-0.00118286	-0.00211817	0.000563823	-0.00130997	-0.00105193	0.00123827	-0.00182933	-0.000232432	-0.000934654	-0.00187155	2.5920415e-06	-3.48554e-05	0.00299307	-0.00329944	-0.00264064	0.00237002	-0.00794901	0.00395782	0.00128544	-0.00823343	-0.00085214	0.00531645	0.00217258	-0.000783097	-0.000269715	0.00111281	-0.00176793	-0.00331644	0.00126371	0.00256144	-0.00286931	-0.00216345	0.000101302	-0.000443299	-0.00182501	-0.000851174	-0.000264411	0.00231655	0.000356013	-0.00474592	-0.000470605	-0.000487265	-0.000915385	0.000533021	0.00195512	0.00270221	0.000631031	0.00478583	-0.00190913	-0.00247679	-0.00189938	0.000474659	-0.000138405	-0.00356455	-0.000960864	-0.00518373	-0.00310637	0.000741117	-0.000353708	-0.000537955	-0.001807	0.0031574	0.00077509	0.000231013	0.0048041	0.00445955	-0.00100075	-0.00211399	-0.00367561	-0.00170007	0.00123395	-0.000394965	0.00346789	0.00122116	-0.00084099	-0.00172162	0.00359994	0.0017395	-0.000423227	-0.00365847	0.00293038	0.000226001	-0.000861085	-0.00199363	-0.00197372	-0.00178152	0.000928746	-0.00165694	0.00131472	2.9857332e-05	-0.000189587	0.00353934	0.00114022	0.000885805	3.4898643e-05	0.000667955	-0.000212816	0.00112945	0.00186763	-0.000948394	-0.00213032	-0.00254553	0.00296055	0.00115227	0.00515793	-0.00371833	-0.000850848	0.00115106	0.00234904	0.00414396	-0.000147696	0.00104857	0.00236759	-0.00245284	-0.000545673	-0.00148786	-0.00210604	0.00648968	-0.00219162	0.00150219	0.00255626	0.0033146	0.000564392	-0.000571896	0.00442638	0.00355201	0.00895871	-0.0057746	0.00093434	-0.00122541	-0.00034726	0.00824087	-0.000721175	-0.00303387	-0.000924729	-0.00236711	0.00512325	0.00144686	-0.00446765	0.000352611	0.00335917	0.00147291	-0.00128289	0.00427053	0.0025096	-0.00116371	-0.00711247	-0.00191146	0.00182141	0.00206732	-0.00178831	0.0022534	-0.000514159	0.00475156	-0.000191404	-0.00280728	0.000469313	-0.0010893	0.00259255	-0.00116666	0.00161245	-0.00403285	-0.000236027	0.00212564	0.00023182	-0.00253939	0.00152746	-0.000767299	-0.00283895	0.00246321	-0.00460514	0.0021499	0.00115289	0.0073095	0.00456078	0.00112069	-0.00314226	-0.00530181	-0.000360793	-0.00841364	0.00196737	-0.00284598	0.00391917	0.000678484	-0.00175436	-0.00369413	-0.0014099	-0.0003826	0.00361119	-0.00216626	0.00277672	-0.00247484	-0.000878651	0.00589174	-0.00280145	0.00113759	-2.42201e-05	-0.000283429	0.0014202	0.00278954	0.00174053	-0.00463295	-0.00655152	-0.0018746	-0.000589379	0.00163134	0.00186841	0.000206829	0.00335561	0.000357392	-0.00141568	0.00291118	0.000217188	-0.00229486	0.0032334	0.00077549	-0.00172005	-0.00409504	-0.0041067	0.00428424	0.00229245	0.00308935	-0.00234133	-0.00242459	0.00125015	-0.000325772	-0.00462295	-0.00407486	0.00349698	-0.00456458	0.00279191	-0.00601314	0.00122239	0.00271611	0.000776383	0.00399621	-0.015224	-0.00315574	0.00101366	0.00234752	0.000271843	0.00115508	0.000282131	-0.00334786	2.0949263e-05	0.00637519	-0.00164712	0.000125827	0.00526277	-0.000359441	-0.000801227	-0.00608232	-0.00399333	0.000257302	-0.00952127	-0.00304314	-0.000691978	6.7060035e-05	0.00201288	0.00365045	0.00251395	0.000217942	-0.000179487	0.00766074	-0.00195598	-0.00174192	0.000101176	-4.2918e-05	0.00166968	0.000674877	-0.000875847	-0.00228094	0.0039387	0.00358911	0.00157558	0.00221489	0.00298408	0.00428505	-0.00190048	0.000693497	0.00333691	-0.00258829	-0.000533309	-0.00108862	-0.00329853	0.00287772	-0.00859274	0.00352211	-0.00648995	0.000841117	-0.000259575	-0.00790217	0.00437137	-0.00133701	-0.00816736	0.00106585	0.00295897	0.00241619	0.00130946	0.000700319	0.000814681	-0.000292284	-0.00206132	0.000244742	0.00326815	0.00242822	0.00404433	0.00160964	0.00172418	0.0105461	-0.00486834	-0.00411092	-0.00113851	0.00132216	0.00195888	0.00202123	0.00236091	0.00318967	-0.000369457	0.00255488	0.00240301	0.00308077	0.0048252	-0.000823299	-0.00194014	0.000830886	-0.00296186	-0.00464157	-0.0014417	0.00178116	-0.00149839	-0.00316314	0.000141737	-0.000817606	0.00314045	-0.00216408	0.000830641	-0.00435191	-0.00149458	-0.000518479	-0.000566335	-1.76001e-05	0.00016314	-0.000576234	0.00176538	-0.00568211	-0.00887701	-0.00115635	-0.00105724	0.00156645	-4.79306e-05	0.00265742	-8.62048e-07	0.000609186	0.000199778	0.00108995	-0.00248426	0.000221065	-0.00141792	8.377531e-05	-0.000293675	-0.00171747	-0.00529135	-0.000158811	-0.00426416	0.00207163	0.000948774	-0.00289496	-0.00128164	-0.000761743	-0.00301552	-0.00539926	0.00139995	0.00170768	0.000953058	-0.00179312	0.000289998	0.000839627	-0.000624103	-6.9206e-06	0.00208962	-0.00119786	-0.00722329	-0.00209628	0.00501456	0.00107037	0.00447421	-0.000610369	0.00181584	0.00342042	-0.0010762	-0.000497091	-0.00367808	0.00179577	0.00192664	-0.000840554	-0.00154333	0.00225613	-0.00221338	0.00235644	0.00561886	0.00114429	0.000823674	-0.00437679	0.00294726	0.00100056	-0.00499566	0.00106149	0.00485908	0.0032451	-0.000120823	0.00302072	-0.00374067	0.000402327	0.000259046	-0.00156957	0.00178125	0.000893168	0.00440539	-0.00143876	-0.00106817	-0.00185233	0.00505386	-5.8796e-05	-0.00122727	0.00861119	-0.00223963	0.00151236	-0.000448419	0.000586269	0.000826819	0.00514949	0.000353258	-0.00150415	0.00268339	0.00106125	0.0079719	0.000583719	-0.00243199	-0.00248578	-0.0004781	-0.000209679	0.002385	0.00188759	-0.000754477	0.0010763	-0.00382977	-0.000195792	0.00103861	0.000491177	0.000593899	-0.000678094	0.00163198	0.00100916	3.2848646e-05	0.0023352	-0.000776582	0.00205368	-0.000570638	0.00603519	0.001107	0.00105081	0.00069174	0.00119366	-0.000321192	0.00100354	-0.000814851	0.00206534	-0.00397766	-0.0023817	-0.000628075	-0.0050447	-0.00202303	-0.00120664	-0.0020642	0.00162454	0.000257296	0.000302358	-0.00951935	0.00165721	-0.00103293	0.00217279	0.00702973	0.000368421	0.000324379	-0.0011867	0.000269019	1.4775898e-05	-0.000734773	0.000947212	0.00509738	0.00262719	-0.00262594	0.00264922	0.00293961	0.00180866	-0.000567674	0.000212484	0.000207687	-0.00331087	-0.000986895	0.00283299	-0.00123571	0.00322103	-0.00674635	0.000631311	-0.0043365	-0.00238696	-0.000439713	0.00725561	0.00227721	0.00187673	0.000597794	-0.00396151	0.000644982	0.00231485	0.00157816	-0.000654007	-0.00979573	0.00120617	0.00180217	0.000960007	0.00173265	-0.0115288	-0.000435922	-0.00054268	0.000104317	0.00152472	0.000830843	0.0025284	0.000385348	0.000148241	-0.00122845	0.00117304	-0.00209571	-0.000414079	0.00266551	0.00578769	-0.00077075	0.000190135	-0.00196976	0.00352887	0.000464983	-0.000757413	0.00106031	0.00165387	0.000336641	-0.000641367	-0.000694509	-0.000226941	0.00174545	0.00100737	0.00176927	-0.00185719	-0.00638894	0.000137261	0.000547043	-0.00396709	-0.000929475	0.000515138	0.00375675	0.00137943	-0.0054456	0.00464087	-0.00212363	0.000313657	-0.00443147	0.00133258	-0.000820591	9.811538e-05	0.00297048	1.0716046e-05	-1.9092e-05	0.00336416	0.00195787	0.000769525	-0.000236649	-0.00306484	-0.00131323	0.000370669	0.000170797	-0.000444678	-0.00123674	-0.000997881	-0.00176062	8.571471e-05	0.000143027	0.00141179	0.00588104	-0.00217757	0.00337425	0.00143137	-0.0015168	0.00364519	-0.00476264	-0.00138897	0.000254305	-0.00660486	-0.00159843	-0.00204339	0.000260679	0.000372782	0.000657881	-0.00204194	-0.0016017	0.00128027	-0.00272483	0.000367031	0.0012877	-0.00833531	-0.00316777	0.00436417	0.00443076	0.000284696	0.00225548	-0.000584317	-0.000577465	0.00190709	-0.000525288	0.000551273	-0.00254108	0.000798659	0.00295897	-0.00127501	0.000841973	0.000386494	0.000724429	0.00515177	-0.00150904	0.00444045	0.000377923	0.000347545	-0.000202814	-0.00108484	0.000177913	-0.000148981	0.00104088	0.00336087	-0.00452747	-0.0035259	-0.00186333	0.00415497	-0.00269796	0.000739518	-0.0034414	0.0064253	-0.00392563	-0.00242334	0.00158505	-0.00024702	0.000721939	-0.00343939	-0.00363195	-0.0010337	0.00536039	0.0121688	0.000226013	-0.00333441	-0.000776773	-0.000779475	0.00270965	-0.00262373	-0.00455848	0.00507597	0.00281622	-0.00208849	-0.000214733	-0.00103542	0.000695316	0.000277241	0.00203681	-0.000187496	-0.000254965	0.00197503	0.00113028	0.00119479	0.00134603	0.000787331	0.00402699	0.00318988	-0.000224281	0.000860311	3.1539334e-05	-0.00839837	-0.000942941	-0.00203228	0.00233732	0.000381698	-0.00542618	-0.00860641	-0.000718102	-0.000406761	0.00408036	0.00263345	0.00245764	0.00462146	0.000802925	8.124867e-05	-0.000282717	0.00300027	0.00177244	0.00264064	0.000386867	4.568336e-05	0.00220178	-0.000368978	0.00125088	-0.0012503	-0.000495411	0.000136201	-0.000164185	-0.00412675	0.00230119	0.00170784	0.00187526	-0.00962339	0.000419424	-0.00751388	-7.13728e-06	0.00292205	0.00271317	-0.00329418	-0.00131071	0.00201055	-0.00281772	0.00381138	-0.00208391	0.00201561	-0.000239935	-3.6539e-05	-0.00104368	0.00269529	-0.00389528	0.00428247	0.000935399	-0.00249153	0.00198994	0.00210666	-0.00349151	0.00362801	-0.00325467	-0.0040639	-0.00180999	0.00057092	0.00419742	0.00255293	-0.00363741	0.00102062	-0.00351614	-0.0022551	0.00113566	0.000435699	0.000773873	0.000582085	0.00458428	0.000339149	0.0020876	-0.00035214	-0.00749164	0.00153561	0.00749004	-0.00690633	-0.00251071	-0.000740821	0.000177153	0.000166835	-0.0022124	0.000561276	-0.000136333	0.00440025	-9.39146e-05	-0.000575897	0.00603849	0.000462467	-0.000993023	0.00023549	0.00148019	-8.78093e-05	-0.000291362	-0.00400967	0.000708584	-0.000181513	0.00089538	0.00141995	0.000516772	-0.000747376	-0.000691985	-0.00480119	0.000742645	0.000750849	0.00388446	0.000673061	-0.00354784	0.00239131	-0.00485844	0.000468847	-0.00114868	-0.000623129	0.000665047	0.000480802	-0.00185803	-0.000684035	-0.000138012	0.00037712	-0.00379644	-0.000291737	-0.00164965	0.000658	-0.000474249	0.0022661	0.000287371	-0.00464443	-0.00118262	-0.00179416	-0.000314939	-0.00113246	0.00341335	-0.00199131	0.00259691	-0.00134763	0.00117871	0.00219208	-0.00138145	-0.00102024	-0.000329439	-0.00301514	-0.000273471	0.00180383	-1.288e-05	-0.00276842	0.00110879	-0.00322017	0.00286918	0.00165163	-0.00352284	0.000812135	0.00179748	0.0014802	-0.00223558	-0.000876853	0.00254102	0.000782197	-0.000232881	0.00460559	0.00307789	0.000750533	0.000712239	0.000133389	-0.000507693	-0.0020568	-0.00115558	-0.00112028	0.00570057	0.00134499	0.000333143	-0.000797158	-0.00603757	0.0014185	-0.000295097	-0.00384001	0.00242934	-0.00479268	-0.000460871	0.000974555	-0.00670923	-0.00562383	-0.00350543	-0.00345205	-0.001097	0.00112629	-0.00143514	-0.00538273	-0.000860745	0.000236544	0.000141045	-0.0005965	-0.0013211	0.000333611	-0.00174236	0.00507957	-0.00127316	0.000726769	0.00189922	0.00409858	2.448863e-05	-0.00226542	-0.00305183	-0.00043213	0.00235492	-0.00205903	-0.000345619	0.00381116	0.00131533	0.00107622	0.00341919	0.00215039	-0.00194599	-0.00024051	-0.00548889	-0.00711378	0.00483208	-0.000518918	5.3454587e-05	0.000702937	-0.000647999	-0.000688082	0.00395123	0.0058968	0.00103232	-0.000157674	-0.00185997	-0.0113633	-0.00131884	0.00275795	-0.00197685	-0.00641224	0.00219832	-0.00368847	-0.0041469	0.00181137	0.00355782	-0.00353905	0.000705689	-0.00112629	-0.000997293	-0.00132267	-0.000243638	-1.94104e-05	-0.000466478	-0.000296429	-0.00148318	-0.00670387	-0.000570137	-0.000657543	0.00123008	-0.00011574	-0.000399588	0.00376459	-0.000614259	0.00135675	-0.000502508	-0.00123859	0.00250322	-0.00189485	-0.000899637	0.000530933	-0.000879521	-0.00255517	0.0018641	2.7824022e-05	-0.00115162	0.00186613	0.00119908	0.000116836	0.000328401	0.00583959	-0.00141227	-0.00318602	-0.00411947	-0.00075539	0.00171284	-0.00124316	0.00154057	0.000837907	-0.000298163	0.000142279	0.00242925	0.00232991	0.00129959	-0.00771952	0.0029879	0.000900192	0.000220297	0.0037378	0.00157736	-0.000292472	0.000350744	0.00337048	0.000657444	-0.00251279	0.00564333	-0.00126617	-0.00319206	-0.0047766	0.000139321	-9.80947e-05	0.00602517	-0.000470927	-0.00144836	-0.00257405	-0.00406429	0.00368858	0.00774468	-0.00197056	-0.00087238	0.00112244	-0.00231468	0.00175733	-0.00192641	0.00184579	0.00360038	0.00377198	-0.00116769	0.00591483	0.00171703	8.976065e-05	0.000543551	-0.0023762	-0.00328388	4.5549372e-05	-0.00183826	0.00181601	-0.00196638	0.00339075	0.000245218	-0.000958372	0.0053313	-0.00115439	-0.000539236	0.000417615	-0.00283347	0.00213248	-0.00101358	-0.000208236	-0.00299699	-0.00281812	0.00207388	0.00242714	-0.00202958	-0.00139755	-0.00175936	-0.000389454	-0.00343008	0.00111903	-0.00461442	0.000182829	0.00103553	-0.00287572	-0.00130917	-0.000642131	-0.00740148	0.00345405	0.0020182	-0.000697639	-0.00143546	0.000748347	0.0023181	0.00133673	-0.0025174	0.00154749	0.000560008	-0.000733956	-0.00488948	0.00283996	-0.00389308	-0.000786388	0.000570681	0.000849656	0.00105019	-0.000327273	0.00192377	-1.37265e-05	-0.000623928	-0.000769765	-0.0018915	-0.00154757	0.00230317	0.000646841	0.004952	-0.00441786	-0.00202957	1.3251226e-05	0.00107828	-0.0031267	0.00185948	-1.82646e-05	-5.70847e-05	0.00128046	0.000466578	-0.00117484	-0.00194084	-0.000956766	-0.000191911	0.000960084	0.000695429	-0.00169791	-0.00420424	0.00166376	0.00225308	0.00361312	0.00256092	-0.000957444	0.00233357	0.00385598	0.000651966	-0.00118148	0.000738559	4.1297357e-05	0.000305976	0.001104	-0.00132227	-0.00654463	-0.0020169	0.00575276	-0.000654443	-0.000282953	0.00286691	-0.00215685	-0.00215222	-0.00202183	0.000797858	-0.000270431	-0.00105168	0.00352607	0.000679781	0.00182846	0.000133488	-0.00476933	0.00153702	0.000442748	0.000589629	0.00147224	-0.00111989	-0.00059512	0.000203161	-8.79499e-05	0.00418397	-0.00181343	0.00149681	0.00409564	-0.0021678	0.00167893	0.00185698	0.00110674	-0.000465397	-0.00201798	-0.000369057	0.00273011	-0.00164064	0.00393895	-0.000698395	-0.00345611	0.00420956	0.000520896	0.00132348	-0.000791267	0.000433856	-0.00585424	-0.00659005	-0.0112833	0.00126808	-0.00282836	-0.00293501	-0.00206339	0.00415065	-0.000569842	-0.00165345	0.00215197	0.00300758	-0.00133334	-0.00135016	0.000171185	-0.000660297	0.00432895	0.00373168	0.00169408	-0.00498496	0.000606396	0.00139845	0.00294248	-0.00656952	-0.00101901	-0.00371132	-0.000341776	0.0017569	-0.000138549	0.00235112	-0.0149012	0.000856362	-0.000753117	-0.00195632	-0.00235823	-0.00651456	-0.00119508	-0.00674766	-0.00213799	-0.00160033	0.00141012	0.00082334	0.000954046	0.00339983	-0.00318101	-0.000729993	0.000592023	0.00183998	0.00566086	-0.000822589	0.000354913	-0.000388847	0.00279992	-0.00195663	0.000880888	0.00205594	0.00254723	0.00307354	0.0054115	0.00015197	-0.000587511	0.000197026	-0.00496652	-0.000676967	-0.00132375	0.00101448	0.000249091	-0.000935562	-0.000836202	0.00177516	-0.0033833	0.00462898	0.00638288	0.00225965	-0.00466726	-0.000686259	0.000317601	-0.00118273	0.00159379	-0.00173241	-0.000506539	-0.00376024	-0.000591282	-0.000864593	-0.00174303	-0.000957636	0.0016787	0.00383624	-0.000881722	0.000830137	0.000232027	0.00104844	0.00094318	-0.00360396	0.00187558	-6.06515e-05	0.000723701	-0.000254409	-0.00228237	-2.84173e-05	-0.0139157	-0.0038636	-0.00260652	0.00314999	-0.00494847	0.00395136	-0.00273407	-0.000745333	5.837474e-05	0.000739479	0.00255999	-0.00616856	0.00251102	-0.000915303	0.00285829	0.00864528	0.00204322	0.00128934	-0.00105853	-0.00321481	0.000387177	0.000508359	-0.00128918	-0.00105862	-0.000388309	-0.00164267	0.00787289	0.00401231	-0.00125972	-0.000334522	0.000982806	0.00263764	0.00021056	0.0023476	0.0038913	-0.00166922	0.00243713	0.00171235	0.000546738	0.000102122	0.00104948	-0.000374229	-0.00252045	0.000824833	-0.00229727	0.000241554	0.00124735	-0.000130683	0.000494809	-0.000260569	-0.000520079	0.000317855	0.00245812	-0.000227129	-0.00165931	0.00252918	0.00185118	-0.000251591	-0.000417369	-0.000441646	0.00140162	-0.00167603	0.00304187	0.000695187	-0.0052158	0.00481274	0.000633984	-0.00269509	0.00103943	-0.00241453	0.00293469	0.000365993	0.000262221	0.00541195	-0.00435573	-0.00446528	-0.00236971	-0.00137084	0.00527862	0.000399659	0.00477969	0.0016683	-0.00347856	0.00275848	0.00114405	-0.00109768	0.00581608	7.4523996e-05	-0.000506327	0.00788114	-0.00124718	-0.000153798	-0.000286189	-0.00276593	0.000802186	-0.00224389	-0.00384995	0.00249999	8.1035345e-05	-0.000616575	-0.000697214	-0.00241293	-0.00150691	9.513001e-05	0.000556833	-0.000219125	-0.00121714	-0.000422463	0.000411053	-0.000686279	-0.00120649	-0.000151214	-0.000358381	-0.0119785	-0.00236327	-0.000574647	-0.00227186	-0.0014399	-0.00199164	-0.000314319	0.00128769	0.00049453	0.00283664	0.000383437	0.000953281	-0.000839321	-0.00446035	-0.00135751	-0.00307998	-0.00332328	0.00187249	0.00154591	-8.66966e-05	-0.00102748	0.00294867	-4.16819e-05	0.000763563	0.00150336	0.000613703	-0.00318032	9.576596e-06	-0.00121121	-0.000202707	-0.00135092	-0.001444	-0.00167354	-0.00653525	0.00524341	-0.00591705	0.00221942	-0.00166995	0.000345126	-0.00182198	-0.00474229	-0.00533065	-0.00248386	-0.00210905	8.5020685e-05	0.00431247	-0.00777653	-0.000579595	0.000398788	0.00423149	-7.5812e-05	0.000467777	-0.0017776	0.00233722	0.000187284	-0.000239393	-0.00116283	0.00265701	0.000255485	0.00078386	0.00538898	0.000725274	0.00257463	-0.00252731	-0.0012135	-0.000751522	-0.00226252	-0.00267227	0.000550729	-0.00123369	-0.00204094	-0.00227232	0.000598841	-0.000339168	-0.00148043	0.00104689	0.0101167	-0.000569311	0.000146247	0.000841599	-0.000849256	0.00212436	0.0066378	0.0017273	0.00314477	-0.00174371	-0.000343957	0.00123479	-0.000801319	0.000536562	0.000147188	-0.00350022	0.000515987	-0.000360225	0.00121612	0.00362255	1.6139262e-05	-0.00170366	5.2504674e-05	0.00165529	0.00202149	-0.00121616	0.000469171	0.00232515	-0.00253753	0.000331168	0.00145465	0.00374476	0.000390632	-0.00424642	0.00330483	-0.00284301	-0.00395629	0.00261522	-0.00221745	0.000418998	-0.00244131	-0.0022194	0.00197524	0.00228894	-0.00100091	-0.00287483	0.00269629	0.00287742	0.00616419	-0.000152651	0.00248358	0.000150309	-0.00112199	0.00324147	-0.000242282	-0.000948826	-0.00140251	0.00117345	0.0035081	0.00203682	0.00485859	-0.000187527	0.000213657	-0.000929742	-0.000766501	0.00140797	-0.0047739	0.0072244	7.444046e-05	0.00122399	-0.000397503	0.00325835	-0.00108955	0.000481357	0.00342051	-0.00515974	-0.000833805	-0.00504038	0.000705239	0.00625605	0.000380584	-0.00161426	-0.00376307	0.000799039	-0.000112119	-0.00152664	-0.00404311	0.000764173	-0.000425866	0.000201055	0.00358214	0.000220932	-0.000245189	0.00381974	-4.3782e-05	-0.000268677	0.00106549	-0.00157009	-0.000160147	-0.00286186	-0.00175017	-0.00474075	-0.00180775	-0.00409378	-0.0023041	0.000969181	-0.00577596	-0.00331586	-0.00275175	-0.00349459	-0.00254248	-0.0020287	-0.00124718	0.00152806	0.00447592	0.00138531	-0.00218099	-0.00770015	-0.00226333	-0.00584901	0.000762389	0.000153163	-0.00115411	0.00458034	-0.00262873	0.00396659	-0.00079656	0.00124885	0.00157027	0.000992935	-0.00237312	0.000287428	0.00194122	0.00378045	0.00286153	-0.00351534	0.000118645	0.000977844	0.00441195	0.000862839	0.00640267	0.00410191	0.00731418	0.00455904	-0.00149832	-0.000588886	0.000610537	0.00055213	0.00128963	-0.00130608	-0.003108	0.000594057	0.00372573	0.00184947	-6.47113e-05	-0.00119787	-0.000398237	-0.000271016	-0.00125095	0.00145608	-0.00682103	0.00148366	0.000204219	-4.72742e-06	0.00128332	0.00194221	0.000202762	0.000271195	-0.00300957	-0.000281246	-6.77466e-05	-0.00165074	0.0013648	0.00115906	-0.00247862	-8.06808e-06	-0.0015276	-0.000424531	0.000552639	0.0002372	-0.00576881	-0.000582732	0.000677435	0.00137523	0.00330904	0.00388605	-0.000707878	-0.00165855	0.00275999	0.00271354	0.00371744	-0.00252958	0.0014732	0.000983463	-5.0854e-05	-0.000190539	0.00117006	-0.000412658	0.000575991	0.00111364	0.00185243	0.0026547	0.000864305	0.000442596	-0.000703383	-0.000823957	5.815748e-05	-0.000783795	-0.00245839	-0.00163552	-0.00293534	-0.00160303	0.00242338	-0.00225056	-0.00557373	0.00195741	-0.00211122	0.0043036	0.000646397	0.000711564	0.00538935	0.00355327	0.003182	-0.000192448	0.00458886	-0.000328017	-0.00193906	-0.001255	0.00340368	0.00209289	0.00394151	0.00193723	0.000891357	0.00222427	-0.00121227	0.000944152	0.00527292	-0.00196713	0.00183549	3.314996e-05	0.0040885	-0.00176346	-0.0014675	-0.00654121	0.00375045	-0.00205917	-0.000579744	-0.00112962	-0.000416861	-0.00203629	-0.00232093	-0.000189123	-4.69408e-05	0.000304523	-0.000244978	0.00083468	-0.00309998	1.2222056e-05	0.00258732	0.00168187	0.000389539	0.00117102	0.000377053	-0.000390123	0.00176125	6.9346434e-06	0.00199581	-0.00444166	0.00170573	0.00194153	-0.000211113	0.000136225	-2.29999e-06	0.00282213	-0.00289063	0.00196591	0.00322583	0.00133622	-0.00407499	-0.000950608	0.0021173	-0.00468	0.000802075	3.376808e-05	-0.00201534	0.000399929	-0.00388992	0.00671573	0.00212924	-0.00733955	0.00161274	-0.00511013	0.00652004	-0.000997428	0.0045201	0.000241403	-0.00172292	-0.000689991	0.00117538	0.00360592	0.00261802	0.00258932	-0.00115375	-0.000418681	-0.0047107	0.00172118	-0.00034547	-0.00492786	-0.00272404	-0.00100005	0.00106962	-0.00304703	-0.00210019	-0.0025449	0.00152196	-0.00146059	0.00815458	-0.00077977	0.000886816	-0.000420731	0.000189514	-0.000145002	0.000262554	-0.0030341	0.00142978	-0.00277454	-0.0058666	0.00149481	-0.000458731	-0.00175939	-0.000117901	-0.000146401	0.00201786	0.000147174	-8.75268e-05	0.00020078	0.00519936	-0.000156783	0.00121015	0.00193861	-0.00134099	-0.000688243	-0.00215472	-0.000923474	-0.00103127	0.000470099	0.00117439	0.00163594	0.00263451	-6.63027e-05	-0.00111314	-0.000407481	0.000386303	0.000351586	0.00262626	0.00564122	0.000736803	0.00609984	-7.9986e-05	-0.00122994	0.00291128	-0.00286308	-0.00274801	0.000930821	-0.000745446	0.00507005	0.00204268	0.00153933	-0.000539637	-0.00230716	-0.00567073	0.00300205	0.00427305	0.00197602	0.000821891	-0.00191592	6.9440684e-05	-0.00221364	0.00354554	0.000656717	-0.000579095	0.00267207	-0.0045823	-0.000694047	0.000310287	0.00329583	0.00189226	-0.00351281	-0.000718893	0.0061864	0.000320291	0.00198807	0.00165242	0.00282325	0.00251971	-0.00112718	-0.00115479	0.00568254	-0.000583281	-0.00640165	-0.0063579	0.00161286	0.00182138	0.000339425	0.00214814	-0.000869479	-0.00279592	0.00943988	0.001746	0.000241142	-0.000819381	-0.000172175	0.000417771	-0.00260632	-0.000910328	0.00219893	0.00108558	-0.000653113	0.00214789	0.000948439	0.000449209	-0.00134197	-2.8104e-05	0.00145971	0.000475882	-0.000326273	-0.000195035	-0.00166651	-0.00240016	-0.00156672	0.00295345	0.00266975	-0.00750836	-0.00256529	1.7628625e-05	-0.00102255	0.000421413	-2.4764e-05	0.00205452	-0.0024091	-0.00151201	-0.00122578	0.00190846	0.00293544	0.000601335	0.00267972	0.000565083	-0.000101266	-0.00146422	0.00829329	-0.000927076	-0.000216981	-0.00115096	0.000129683	0.0023254	-6.83641e-05	-0.00266531	0.00382067	0.00191468	-0.0140881	-0.00717479	-0.00208362	-0.000367412	-0.00288547	-0.00612996	0.00211679	-0.00134996	0.00091394	-0.00265388	0.00129676	4.9031976e-05	-0.00286542	0.000345413	-0.00285505	7.660113e-06	0.000633093	6.957066e-05	0.000121541	0.000557876	0.00866954	0.0143219	-0.0104102	0.0018989	0.00824705	0.00451382	0.000784348	0.00117834	0.00825749	0.00215047	0.00265389	0.00191952	-0.00313421	-0.00153082	-0.00439929	-0.000943011	0.000247678	-0.000363415	0.000833814	-0.00138249	0.000418199	-0.00190228	-0.00063334	-0.000286615	0.00127129	-0.000792037	-0.000176503	-0.00460574	0.00387037	0.000362435	-0.000211387	-0.00138642	-0.00148526	0.000338006	0.00440069	0.00658754	-0.000882075	0.00198475	0.000669329	-0.000605715	0.00402068	0.00226511	-0.00235314	-0.000990695	0.00503162	0.000252909	0.0035693	0.00092801	0.00390019	0.00189438	-0.000143646	0.00103091	-0.000205757	-0.00259737	0.00142177	0.0022324	-0.0055474	-0.000472836	0.00207923	-0.00954283	-0.00487516	0.00222014	0.00271969	0.000779968	0.000368481	-0.000767576	-0.00465538	0.00126487	0.00212696	-0.00123422	-7.51598e-05	0.000480329	0.0070686	-0.0015587	-0.000516593	-0.00012243	-0.000304407	0.000195342	0.00159246	-0.00111657	-0.000976387	1.5344098e-05	6.493733e-05	0.0021378	-0.000571378	0.000757345	0.000329289	0.00243507	-0.00213388	-0.0012947	0.00394603	-0.00149602	-0.00220275	0.00393355	0.000183612	0.00404867	-0.00348322	0.00306254	0.00140194	0.00122371	0.000615303	-0.000433618	0.000805946	-0.00192477	-0.000492165	0.0029933	0.000792469	0.00211292	-0.000671373	0.000708089	-0.00315389	-0.000891212	-0.000237443	-0.00886009	-0.000662065	0.00329587	-0.000332812	-0.000557607	-0.00144336	-0.00147512	-0.000529112	-0.00100047	0.000354508	-0.00160199	0.00197674	-0.000814765	0.0021233	0.000261889	-0.00147311	-0.00113423	0.00373189	-0.00110162	0.00192448	-1.59932e-05	0.000638517	0.000194115	-0.000489711	0.000214972	-0.00153765	0.000854753	0.000125971	0.00491842	0.00907119	-0.000628136	-0.000676144	-0.00200798	0.00106439	0.00134441	-6.19547e-05	-0.00267405	-0.00124985	-0.00247854	-0.000758833	0.00136231	-0.00163738	0.000114723	0.00335554	-0.0110616	0.00578639	-0.000459323	-0.0014658	0.00632025	0.000236802	-0.000206778	-0.00467049	0.00487631	-0.00386374	0.000781291	-0.000973221	0.00192247	0.000392584	-0.000236663	0.000706649	-0.000452172	-0.00211502	0.0015565	0.00154987	0.00404438	0.000981754	-0.00110053	-0.000973028	-0.000594361	-0.00259283	0.00170701	-0.000236071	0.00222548	0.00100409	0.000438539	0.00219213	-0.00161257	-0.000942171	-0.00196182	-0.0032542	0.00277387	-0.00319102	-0.000264309	0.000453992	0.00170428	-0.000290107	0.00385484	0.00513335	0.00100663	-0.00371555	-0.0014069	-0.00242179	0.0040615	0.00244411	0.000502953	-0.00212515	0.00223119	0.00332675	0.000493939	0.000175259	3.4520403e-06	0.00160309	0.00187412	0.00166714	-0.00731704	0.00222088	0.00539905	0.000522618	0.000130269	0.00159493	0.000217003	-0.00352965	0.000330451	0.000308747	0.00219021	-0.00128703	0.00084989	0.00141693	-0.000338437	-0.00206997	0.00225928	-0.00179416	-0.00116875	0.000836009	0.00028174	-0.00538672	-0.00125763	-0.000205428	0.00279366	-0.00190216	-0.00131757	0.00142769	-0.000217724	-0.00095597	0.000316221	0.00212437	0.00242525	0.0031359	-0.000524039	0.000282067	0.00325821	-0.00781037	0.00406651	0.000248089	0.000366578	0.00218397	0.00574156	0.0084956	-0.000431124	-0.00159182	0.00262368	0.00245132	-0.00085301	0.00320808	-0.00266608	0.00103787	0.00269677	0.0014708	0.00104957	0.00327558	0.00212615	9.29707e-05	0.00482089	-0.00319059	8.0982034e-05	-0.00647772	-0.00494785	0.000181366	0.0036187	0.000476095	-0.00569898	-0.00448201	-0.00283937	-0.00411932	0.000484185	-1.89213e-05	-0.00525067	0.00246213	0.0014129	-0.00217342	0.000924992	0.000109369	0.00043369	-0.000338977	-0.00405135	1.2068699e-05	1.2835965e-05	-0.000112261	-0.000386382	0.000988468	9.317674e-05	0.0061189	0.00121857	0.00332064	0.0036685	-0.00235237	-0.000436395	0.0012882	-0.00458913	0.00440896	0.000564479	-0.00136158	-0.00200825	-0.00223181	0.00270544	0.00327163	-0.002959	-0.000722792	0.00120475	0.00139967	-0.00343692	0.00159645	-0.00672917	-0.00110044	-0.000190495	-0.000165663	0.000320703	0.000100918	0.00199248	0.00127135	-0.00477088	-0.00251311	-0.00944511	-6.86181e-05	0.004863	-3.21615e-05	-0.000768625	3.72719e-05	-0.00089856	0.0012576	-1.6996e-05	0.000559509	-0.000458453	-0.00260411	0.00105564	0.00266112	-0.0102558	-0.000696716	-0.00534167	-0.00171778	-0.00800114	-0.00216544	-0.000518867	-0.000266713	-0.00186929	-0.000240682	0.00624865	0.000568841	0.00139965	-0.00269009	0.00124299	0.00182599	0.00095854	-0.0019934	0.00166712	0.00222208	0.000590621	-0.0013943	0.00170765	-0.00346033	0.000573144	-0.00170078	0.00195273	0.00092154	0.000391861	-3.84833e-05	0.000637415	0.00183337	0.000471327	0.00233792	-0.00231197	0.00048964	-0.000763904	-0.00118956	-0.00236447	0.00207262	0.000687678	0.00132862	0.000109229	0.00392861	0.00471343	-0.00116159	-0.00284191	-0.000446839	0.00375756	-0.000449266	-0.00137306	0.000517758	-0.00132357	-0.000190864	0.00132544	-0.00148569	0.000145174	0.000341613	-0.000753065	6.43167e-05	0.000173244	0.0016438	0.00155244	0.0016791	-0.000376887	0.00106815	0.000766654	-0.00210907	-0.000480779	0.000355025	0.000573412	0.00381323	0.00280017	-0.000563785	-0.000952118	-0.002351	-0.00409341	0.00244884	0.00102992	-0.00330083	-0.000794339	2.1997288e-05	0.000984689	-0.0010069	-0.00165905	0.000875847	-0.00138016	-0.00477008	-0.00279637	0.000212683	0.000506151	-0.000346703	0.000264021	-0.00227488	-0.00867725	-0.000381757	-0.000323817	0.0036266	-0.00208881	-0.00171893	-0.00135212	8.6134145e-07	-0.00196139	-0.00180243	0.000716937	-0.00464673	0.00307626	0.00252747	-0.00255589	-0.00138032	0.00172897	-0.00492807	-0.00300636	0.00595024	-0.00624458	0.000657395	0.000957939	-0.00185382	0.00104981	-0.00295636	-0.00434051	-0.00465791	-0.00567566	0.00283274	0.000512011	-0.000283989	0.00181197	-0.000345704	0.000508821	-0.00128863	-0.00138675	0.00232051	0.000974975	-0.00231485	-0.000603094	-0.00191195	0.000671839	-0.00309053	-0.00257868	-0.00160099	-0.000432748	-0.00660835	0.000711945	-6.87687e-05	-0.00104524	2.2322001e-05	-2.19113e-05	-0.000656169	-0.000418528	0.00260627	-0.000385793	0.00285901	-0.00241201	-1.75593e-05	-0.00117115	0.00159356	0.00461644	0.000754474	0.00113119	-0.000138431	-0.00105717	0.00168212	-0.00174333	0.00600574	0.000552992	-0.000175207	-0.000930157	0.00249079	1.382671e-05	0.00441729	-0.0073867	0.00148701	-0.00194591	-0.0057581	0.00211161	-0.00426638	-0.000467595	0.00485841	0.000331634	0.00142797	0.000514948	0.00326326	-0.00147462	0.00439577	-0.00199929	0.000957857	-0.00151198	-4.48594e-05	-0.000746631	-0.000311115	-0.00121829	-0.000294783	-0.000793392	-0.000287897	-0.000146744	-0.000335337	-0.000178557	0.000278495	0.000335179	0.000734213	0.00223443	-0.000578869	0.00109543	0.00138518	0.000827935	-0.000190143	-0.00327004	-0.00032634	-0.00297649	-0.00589021	-0.00136719	-0.00332394	-0.00153546	0.00251889	-0.00199078	0.00239989	-0.00559422	0.0030867	0.0054379	-0.00156758	-0.00103739	-0.00670044	-0.000209926	0.00072131	-0.00352701	0.00173578	0.00171157	0.00146194	-0.00207695	-0.00087899	-0.00150746	0.000697573	0.00129264	-0.000751992	0.00222618	0.00607384	0.00467411	0.00131618	-0.00513767	0.00192226	0.000886966	0.00111163	0.000139284	-0.00110177	0.0011832	0.0037526	0.000193309	-0.000597818	-0.00235836	-0.000990781	-0.00381966	0.00104554	-0.000288409	-0.00101464	0.000231031	0.00293187	0.00259538	-0.000111612	0.00114086	-0.00173842	-0.00320131	0.0032794	0.00113927	0.00316638	0.00164738	-0.000679304	0.000661167	0.00262248	0.00322458	-0.0020613	-0.000855688	5.8396658e-05	-0.001197	0.00128318	0.00131961	0.000168873	-0.000557308	-0.00020702	0.00520849	0.00337214	-0.000676234	-0.00170675	0.00259322	-0.00386546	0.00110982	-0.00275051	-0.00136034	0.00522846	0.00243743	-0.000605802	-0.00115133	0.00177631	0.0042939	0.00257208	-0.000317165	-0.00421408	-0.00505077	0.00103552	0.00342277	-0.00491063	-0.00720366	-0.00294414	-0.00932431	0.00119425	0.00121153	0.000418185	-0.000202927	0.00243616	3.5817393e-05	0.00182161	0.0017947	-0.000451759	-0.000314106	0.000364655	-0.00081326	-0.00142574	-0.000530302	0.000877824	-0.00328668	-0.00859809	-0.00312228	0.00118257	-0.00270626	-0.00144127	-0.00029936	0.00217593	-0.000322021	5.681133e-05	0.000642218	-0.000491757	-0.00371149	-0.000596893	-0.000615035	0.000250429	0.000997154	-0.00181858	-0.000430937	5.7600624e-05	-0.00654064	0.000293737	-0.000268988	0.00753591	-0.00328621	-0.00303834	0.00205936	0.00326594	0.000512956	0.00380009	-0.00120639	0.000154355	0.000434809	-0.00569334	0.000495214	0.00219626	0.00246689	0.00663074	-0.000350151	-0.00276875	-0.00309518	0.00255246	-0.00220654	0.000903728	0.00119977	-0.000191746	0.00528025	0.00231073	-0.000151142	-0.00183554	0.000514968	0.0119774	0.001226	0.00260178	0.00157723	-0.00140483	0.00216975	0.000207605	0.0011464	-0.0012502	0.00426214	-0.00166579	-0.00361393	-0.00221207	-0.00167008	-0.000558739	-0.000345998	0.00326454	0.000498846	-0.000435173	-0.000844233	0.00693493	-0.000180311	0.00397388	-0.00355019	-0.00355836	-0.00100307	4.783729e-05	0.00181234	0.00159365	0.00311113	0.00292284	-0.00109532	0.0014971	0.00276023	-0.00164033	-0.000636727	-0.00162361	0.00175704	0.000997013	-0.00220496	0.0037687	-0.00222157	0.000499512	-0.00318994	0.00100827	0.000967098	0.00501038	-0.000538484	-0.00307127	-0.0012183	0.000811706	0.000954442	-0.00167336	-0.000169209	-0.0032653	-0.00223499	0.00345231	-0.00207189	0.000635599	0.00101836	-9.6878e-05	-0.00338206	-0.00102945	-0.00150927	-0.00572731	-0.00465685	0.00419433	0.00298912	0.000588459	0.00196134	0.000378119	0.00212707	0.000588401	-0.00422125	0.000875353	-0.00452373	-0.00267434	0.00400634	0.00164569	-0.00142573	-0.00139228	0.000998472	0.000968439	-0.00212099	-0.00229537	-0.000182197	-0.00202737	0.00100347	-0.000683485	0.00454815	0.000333038	-0.000702297	3.0981315e-05	-0.000545634	-0.000240861	0.00130742	-0.000742181	-0.000601048	-0.0024944	-0.00320447	-0.00180662	-0.000358527	-0.000436081	-0.000502405	-0.00035118	-0.00300606	-0.00252964	0.0010034	-0.00521792	-0.0012207	0.00274934	-0.00127396	0.000850888	-0.000436594	-0.00243414	-0.00153815	-0.00279285	0.000235337	0.00273781	0.00253152	-0.00266222	-0.006055	0.00397154	0.000725663	-0.000352801	0.000235651	-0.00287658	-0.00096728	9.726066e-05	0.000696143	4.8182657e-05	0.00217068	-0.000710254	-0.000538563	0.00156515	0.000944159	-0.00125238	-0.00247767	0.0017263	0.00169509	-0.000193385	0.000713745	-0.00469708	-0.00232288	0.00565752	0.000752207	0.000949198	-0.00209723	0.00320938	0.00144648	0.00169647	0.000583141	-0.000102944	0.00093518	-0.00219965	-0.00322302	0.00204955	0.000508689	0.000587543	-0.00628459	-0.00289638	-0.00171936	-0.000968777	0.00335876	-0.00270896	-0.000782671	-0.00120394	-0.00261035	-0.000989893	2.8435312e-05	-0.00121619	0.00063521	-0.000537546	-0.000945614	-0.00102427	0.00111625	-0.000549499	-0.000426819	0.00159761	0.00214805	0.00743348	0.00241049	0.0046313	-0.00431951	-0.0017934	-0.000143067	-0.00180949	0.00225626	0.000947609	-0.00355887	-0.00158079	-0.000290588	0.000529147	0.00429605	0.00600527	-0.00185641	-0.00141304	0.00537261	0.00191707	0.00460974	0.00253037	-0.00126902	0.0048819	0.0040634	-0.00120089	-0.00270498	0.000179629	0.00245523	-0.00273462	-0.000678544	-0.00163696	0.000508686	-0.00203343	0.00309025	-0.000127572	-0.000598111	-0.00619824	-0.00372911	-0.000172539	0.00230449	-0.0010952	0.00170456	-0.000712659	0.00179145	-0.000743139	0.00245926	0.00277899	-0.00503744	-0.00243723	0.0049133	-0.00169744	0.00102747	-0.00327123	0.00445813	0.00265558	-5.6696e-05	0.00020217	0.00152518	0.000505647	-0.000217332	-0.00534532	0.00121996	0.00131461	8.94373e-05	-0.00152004	0.00139843	9.838069e-05	-0.00231997	0.00559679	-0.00133357	0.00316302	0.000130396	-0.00129744	0.0018479	0.00294634	0.00143373	0.00187978	0.000147545	0.00259757	-0.001656	-0.000410831	0.00188164	0.00104842	0.00202442	-0.00168636	-0.00304252	-0.00280703	-0.00151143	-0.00396379	0.00244975	0.000157522	0.000222609	0.00284611	0.00405491	0.00361915	0.00423718	0.00312409	-0.000453127	-0.00296499	0.00196208	-0.00112201	-0.00269423	0.00906181	-0.000926702	-0.00694577	-0.000687594	-0.0036319	-0.000926802	-0.00106932	-0.00238352	0.000876948	0.00107681	0.00104125	-0.00296104	0.000837712	9.771064e-05	-0.00344266	-0.000182724	-0.0018189	0.00927734	0.00154697	0.00444607	5.961402e-05	0.00118455	-0.00301179	-0.000324093	0.0040869	0.00163281	0.00144381	0.00712283	-0.000363403	0.00173621	0.000125458	-0.00109057	0.00175551	-0.00270533	0.00122077	0.00344696	0.00317994	0.000794798	-0.00515434	-0.000195759	0.00045569	0.000756877	0.0050631	-0.000980457	-0.00112145	-0.000379051	0.00488341	-0.00221131	0.000384887	-0.00108074	0.00262576	-0.000881381	0.00283993	0.00113282	0.00327306	0.000562099	0.000138053	-0.000267765	-0.00327974	0.000284872	-0.00325901	0.00192927	0.00189534	-0.000130434	0.00238234	-0.00184642	-0.00295007	-0.00284164	-0.00216407	-0.00770009	-0.00517383	-0.00727561	0.00172308	-0.00103526	-0.00537821	0.000722971	0.00140019	0.00155732	-0.00141373	0.00251278	0.00886433	0.000786559	0.000811817	0.00178993	-0.000158372	0.00294679	-0.000337011	0.000249115	0.00438777	0.00373763	-0.00233224	0.00385605	0.000108953	-0.00398908	-0.00289159	-0.00308676	-0.0023123	-8.44346e-05	-0.00468801	0.00202002	-0.000500759	0.00210366	-3.58365e-05	-0.000592463	-0.00117687	-0.00551316	0.000529423	-0.00196595	0.000327399	0.00296942	0.0016657	-0.00034438	-0.00482693	-0.00161128	-0.00395175	-0.00482366	0.00303769	0.00100734	0.00252467	-0.00157745	-0.00591894	0.000970753	-0.00241798	0.00058937	0.00336949	0.00418856	0.000978296	0.00263745	-0.00176587	-0.000347919	-0.00331277	-0.00267666	0.00287693	-0.00127954	-0.00220467	-0.00265138	0.000120281	-0.0014425	0.000900707	-0.000950149	-0.00272696	-0.00204957	0.00245324	-0.000162879	-0.00307151	-0.00200631	-0.0030291	0.00247957	-0.00350119	0.00364706	0.000149914	-0.00694772	-0.000457523	-0.00156313	0.00437473	0.000709946	-0.000863964	-0.00162967	0.000218926	-0.00330166	0.00129617	-0.00165775	-0.000152046	-0.00210877	-0.00341936	-0.0011185	-0.000219727	-0.000258891	-0.00143993	0.00122629	0.000629984	-0.00296458	0.00263405	-0.00378658	0.00447568	0.000928359	-0.00260769	-0.000618406	-0.00307948	-0.00277492	-0.00523	0.000512594	-0.00460651	-0.00474995	0.00887579	0.00071286	-0.00107968	0.000372305	-0.00286086	-0.00155995	0.000645097	-0.000574484	0.000796195	-0.00109409	-0.00290897	-0.00138796	-0.00261874	-0.00402171	-0.00103845	0.00190855	0.000420233	-0.00213316	0.000408978	-0.00302055	0.0015951	-0.00116631	0.00237948	-0.000843625	0.00535893	0.00238482	0.0136284	0.0038282	0.00329733	-0.00140052	-0.0014809	-0.00377917	0.00161742	-0.00153475	0.00630652	-0.00163493	-0.00648222	0.000863657	-0.000883831	-0.0007511	0.000562899	-0.000106899	0.000323941	0.00223972	0.00603541	-0.00081671	0.00159422	-0.00433159	0.00653801	0.00219871	-0.00144812	0.00068154	0.000663411	-0.000774521	-0.000126673	0.000743473	-0.000934581	0.0030114	0.000362121	-0.0027398	0.00353413	-0.0015683	0.00139126	-0.000360792	0.000609442	8.3349456e-05	-0.00155834	0.00413604	-0.00394096	0.00274533	0.00281324	-0.000421291	0.00283551	-0.00144805	0.00135062	-0.000722443	0.000882074	0.00587428	0.00165012	-0.00408391	0.00284352	-0.000728319	-0.00226201	0.00744645	-0.00338219	0.00432773	0.00547672	-0.00068227	0.000500805	0.00131078	-0.00254359	-0.000142685	0.000526109	0.00538025	0.0012288	0.00205214	-0.0019906	-0.000881857	0.00238881	-0.0039089	0.00409363	-0.000542713	0.000782183	0.00483334	-0.00166884	-0.00369532	-0.00364289	0.0016531	-0.00238255	-0.00215155	-0.00169685	0.00230657	-0.00340476	-0.00218325	-0.000111088	0.00128739	-0.00556238	0.000555521	-0.002289	0.00241491	-0.00248935	-0.00172892	0.000748645	7.421372e-06	-0.00132615	0.000665791	0.00148683	0.0044362	0.000790412	0.0014975	-0.00208252	0.00126501	0.000778236	-0.000626569	0.00433418	0.000108401	-0.000461057	-0.000996038	-0.00910745	0.00133652	0.00122311	-0.00156001	-0.00337223	0.000550275	0.000455464	0.000736727	0.000223233	-0.000694963	0.000849498	0.00260333	-0.00375432	0.000300131	-0.0020431	-0.000884066	-0.000966793	-0.00170749	0.000362245	0.00184334	0.00318452	-0.00305863	-0.00091163	0.00131054	0.00306409	-0.00341353	-0.00254539	-0.000929841	0.00350531	0.00151502	-0.0049707	-0.00207214	0.000159981	-0.00366503	0.00431534	-0.00162893	0.000418049	-0.00393983	-0.00417413	0.00913916	0.000601613	-0.00330318	0.003257	0.000985681	-0.00242944	0.00384887	0.00262496	-0.000709253	0.000129002	-0.00165159	-0.000991149	-0.00131608	-0.00597931	-0.00129146	0.00204743	-0.000877475	0.003448	-0.00445487	0.000877646	-0.0010643	0.00859712	0.00143533	0.00115248	-0.00154112	0.00427473	-0.00523331	0.00730395	-0.000410307	0.00264323	-0.0026711	0.00218128	0.00196993	-0.0017325	-0.00237979	-0.00249187	-7.11732e-05	-0.00116485	0.00248419	-0.00138555	-0.0064462	-0.000276045	-0.00614505	-0.00223448	0.000847453	-0.00156753	0.00137378	-0.000678481	-0.00152912	-0.000236051	0.000653944	0.00228355	0.00138214	0.000179935	-0.000209189	0.00464659	-0.00117289	-0.000169828	0.004963	9.793996e-05	-0.000885494	0.00240279	-0.00115026	-0.000624321	0.002116	-0.000123431	-0.00727376	0.00138518	-0.00469787	0.00188511	0.000410151	0.00115226	0.00192818	0.000188311	-0.0038898	0.00573999	-0.00269659	0.00341823	0.00375573	-0.000109039	0.00111994	-0.000932929	0.00462265	-0.00175177	-0.000268143	0.00858598	0.000130746	-0.000591583	0.000267526	0.000456633	0.000632307	0.000503616	-8.69687e-05	-0.00118536	0.00400778	-0.000558232	-0.000922788	0.000541982	-0.0037765	-0.00110953	0.00221301	-0.000288565	0.00268498	-0.000283743	-0.00317241	-0.00370548	0.000890689	-0.000215904	0.000791179	0.000125225	-3.68794e-05	0.00156363	0.000154762	0.00790679	-0.00311338	0.00331143	0.00449373	0.00144628	-0.00167257	0.00336199	-0.00533325	0.00129488	-0.00596936	0.0034828	-0.00109367	-0.000593899	0.00370672	0.000197897	0.00259864	0.00160339	0.00234421	0.000356542	-0.00246562	0.00204606	-0.00285663	0.00239041	0.00112991	-0.00323688	-0.000181433	0.00111391	0.00172595	-0.000728684	-0.000505534	0.00188859	0.000516996	0.000710852	-0.00106122	0.0018219	-0.000933254	-0.000202663	0.00105313	-0.00328505	0.00150979	0.000134375	-0.00145945	0.000769023	0.00454412	0.00536437	-0.00429824	-9.78213e-05	-0.00341165	0.0037906	0.000546373	-0.000950305	0.000863666	-0.00316799	-0.00414936	-0.00149972	-0.00150942	0.00479308	0.000497974	-0.0015214	0.000438402	0.00251877	-0.0010255	0.00105786	-0.00207383	0.000232706	0.00563109	0.00320999	-0.00191209	0.000344168	-0.00243049	0.00452347	-0.000328497	-0.00351183	-0.00284375	0.000578795	-0.000666137	0.00044616	-0.000608289	-0.00140023	0.0015795	-5.7627e-05	0.00111514	0.00179141	0.00262643	0.00106531	0.0015446	0.000656372	0.00281583	-0.000589048	8.949468e-05	-0.00080268	0.00387456	0.00215856	0.000801797	0.00378719	-0.00201728	0.00303069	0.00113961	0.00304144	-0.000983326	-0.000969672	2.1737068e-07	-0.0010643	-0.00226906	0.00181386	0.00413922	-0.00203052	0.00263752	0.00489891	0.00184009	-0.000881226	0.00117534	0.00546244	0.00115242	0.00264808	0.000333901	-0.000447318	-0.0020304	0.00168108	0.0008168	0.00215762	0.00211352	6.799945e-05	0.000737685	-0.00189433	0.00229672	0.00405057	0.000977571	0.00267978	0.0015333	0.00170303	-0.0029329	-0.000794175	-0.000850388	0.00438053	0.00180864	-0.00284401	-0.0115242	-0.0029253	-0.000812223	-0.00601006	-0.00217683	-0.00205109	0.000880525	0.00569104	-0.000163444	0.00185465	-5.57019e-05	-0.00448464	-0.00144486	0.00235932	0.0021387	0.0101305	0.00354088	0.00466427	0.000845113	0.000833055	-0.0026015	-0.00308161	-0.00178532	0.0026655	0.00115821	-0.0021046	0.000754311	0.000926793	0.00673267	0.000633088	0.00253996	0.0027738	0.0021123	0.00471771	-0.00212099	0.00151985	0.00301638	-0.00452385	-0.00253853	-0.00236793	0.000416445	0.00148591	-0.00232833	0.00323202	0.000115333	0.0037519	-0.00107904	0.000393477	0.00692207	0.00186135	0.00112745	0.00485187	0.00477185	0.00142327	-0.0016432	0.00336009	0.00100749	0.00346873	6.780649e-06	0.000135405	-0.000230532	-0.00446094	0.00165292	-0.000743864	0.000436278	-0.00219898	0.00223451	0.00642648	-0.000609431	-0.000306774	0.000357998	-0.00011761	0.000403643	0.000107439	-0.00158681	0.00172374	0.00566334	-0.00275269	0.000730376	0.000512512	-0.00136365	-0.00190821	-0.000401429	-0.000404097	0.00496294	-0.00141727	-0.00208291	-0.000677575	0.00261781	0.00168222	0.00834706	0.000562501	-0.00219216	0.00398856	0.00794818	0.0013136	0.000307983	-0.000110867	0.000411269	0.000475094	0.000644437	0.00227394	5.04402e-06	-0.000518099	-0.00256831	0.00796515	0.00345776	0.000927151	-0.00105138	0.00169999	-0.00854651	-0.00261994	-0.00382189	-0.000178325	-0.00446107	-0.00173012	-0.00167685	-0.00430465	0.00828756	0.00137455	0.00164158	0.000914601	0.000432015	0.00212969	-0.000957285	-0.00276896	0.000360972	0.00157505	0.00335657	-0.0033719	0.00212167	0.000362299	0.00323189	0.00181549	0.000122383	0.00420995	0.0027716	0.000172492	-0.00329409	0.000729679	0.00290059	0.00318446	-0.000824303	0.00181341	0.000534454	0.000863205	0.000965871	-0.00632574	0.0010534	0.000361889	0.00159376	0.0014254	0.00243989	0.00169387	0.00174513	0.00231512	-0.00184547	-0.000572957	-0.000614901	0.00196362	-0.000185039	0.00172845	0.0019485	-0.000447293	0.00296051	-0.00222556	0.000978005	3.938737e-05	-0.00261201	-0.000757999	-0.00149164	-0.00282686	-0.00273485	0.000631401	0.00279268	0.000836366	-0.000575465	0.00173845	0.00645342	-0.00466199	-0.00248559	0.000715531	-0.000431569	-0.000585377	-0.00198302	0.000798859	-0.00474847	0.00177943	0.00200805	0.00248357	0.000981009	0.000235797	0.00272001	0.00290746	0.0027516	0.00275238	0.000881465	0.000653825	-0.0013781	-0.000643578	0.0046432	0.0046811	-0.00100967	0.00413529	-0.000973739	0.00151637	0.000479124	-0.00363388	0.00312014	0.000773829	0.00350089	0.00264173	0.00178134	-0.000845915	-0.00116128	0.00224594	-0.00152255	0.000681925	-0.00164357	-0.00129758	3.523066e-05	-0.00308649	-0.00061703	0.000951839	0.00339547	0.000734029	-0.00258975	-0.00164909	5.1007915e-05	0.00362403	-0.00365193	0.000498973	0.00276046	-0.00266492	0.000910647	-0.00501215	0.00359326	0.00964485	0.00587272	0.00224869	0.00300129	0.0014933	-0.00413824	-0.000857573	0.00137323	0.0021694	-0.000148016	0.00227852	-0.00195364	0.000571231	-0.000834791	0.0011311	0.00113764	0.00817625	0.000768511	-0.00125626	-0.000123398	-0.00147419	-0.00254092	-0.000941251	0.00758416	0.00270261	0.000216345	0.000834508	0.0020333	0.00393115	0.00275212	-0.000521855	-0.00282706	0.000448574	0.00288395	-0.00386683	-0.000824061	-0.000929792	-0.000413058	-0.00222095	-0.00104386	-0.000146022	-0.00162593	-0.00538586	0.00154989	0.001153	0.00106287	-0.000388528	0.00053746	-0.00295292	-0.00209878	-0.00302707	-0.0071549	-0.00326928	-0.000905907	0.000787752	-0.00336302	0.00127814	-0.00289728	0.000575103	0.00127554	0.00164076	0.000930276	-0.00349228	-0.00360616	0.00429271	0.00414187	0.00146251	-0.00740952	-0.00378767	0.0089281	-0.000587789	-0.00169529	-0.00135536	-0.00200808	-0.00379759	0.00096087	-0.00608199	-0.00334597	-0.000612153	0.000308787	-0.000835115	0.00076172	-0.00136923	-0.00154311	0.00074819	-0.00539142	-0.00134764	0.000464564	0.00159039	-0.00349691	0.00231362	0.00114258	0.000111474	0.00050634	0.00480218	0.000599665	0.00146088	0.00210682	0.00334141	0.000259157	0.00241832	-0.00334983	-0.0012954	0.0024322	-0.00120564	0.00178862	0.00197365	-3.90674e-05	-0.00518202	0.00235437	0.0013804	0.000303988	0.00184932	-0.00185663	0.00395766	-0.00304928	-0.00165629	0.005404	-0.000339549	0.0035301	-0.000635772	-0.00260997	-0.00063723	0.00127575	-9.44013e-05	-0.00026516	0.00116796	0.00277579	0.00265453	0.000917818	0.000727664	0.0073379	0.00806574	-0.00142265	-0.00194297	0.00211687	0.00103018	0.00433468	-0.000731493	0.00153426	0.00490736	0.00325279	-0.00310703	-5.63923e-05	-0.00505903	0.000531736	0.00232499	0.00164191	0.00305	-0.000311423	0.00175205	-0.00721172	-0.00091658	0.00186116	-0.00217993	0.00586223	0.00140146	-4.57847e-05	0.00180802	-0.00326551	-0.00164887	-0.000363455	-0.00145307	-0.00265926	-9.63e-06	-4.67608e-06	-0.00187461	-0.00340945	0.00195127	0.00539958	0.00153055	0.0023325	0.00444358	-0.00190802	-0.00624362	-0.00385107	-0.00146346	-0.00158387	0.00466922	-0.00233767	-0.00209694	0.00052915	0.000406678	0.00155958	-0.0012029	-0.00103428	0.00175717	-0.000710181	0.000554953	-0.00417746	0.00311357	-0.00261883	-0.00121519	0.000821889	-0.0013634	0.00124355	0.00406261	0.000243069	-0.000874685	0.00514632	0.00134814	-0.00217354	0.000396163	-0.00118746	0.000123571	0.00141164	0.00534403	0.002355	-0.00610787	0.000558527	-0.00277434	0.00251387	-0.00056426	0.00586023	0.000150535	-0.00104179	-0.000418063	-0.00250823	-0.00224923	0.00101602	-0.000287639	-0.00282587	-0.00479464	0.00460035	-0.00128862	-0.00131719	0.00461742	-0.00371132	-2.06655e-05	-0.000275034	0.00168443	0.00455475	-0.000290262	6.611856e-05	-0.00185713	-0.000229819	0.00129052	0.00130774	-0.00117801	0.0011448	0.00631454	-5.33493e-05	-0.00367496	0.00120462	-0.00642538	-0.000534235	-0.000711227	-0.00311888	2.1013353e-05	-0.00214545	0.00117078	0.000730611	-0.00212989	0.00154819	5.1762163e-05	0.0054653	-0.000285241	0.00508543	0.00392338	0.00138462	0.00118558	-0.00229921	-0.00221911	-0.00546394	0.000610646	-0.00395894	-0.000724107	-0.00286365	-0.00250822	0.00410536	-0.000272795	-0.000629804	-0.00300028	0.00144258	-0.000249619	0.00355484	-0.0015608	0.00094256	0.0011064	-0.00416095	0.000121739	-0.00284958	0.00167985	-0.00021059	0.000602608	0.000696179	0.00129167	0.000862254	-0.00292777	-0.000551925	0.000687397	-0.00128274	-0.00138683	0.000804511	0.00130326	1.9909814e-05	-0.000304768	-0.00118664	0.00755323	-0.00861361	-0.00098523	0.00193295	-0.000272897	0.000441321	-6.59093e-05	0.00393358	0.00232426	-0.00165893	0.000165618	0.00269672	0.0014093	0.00257712	-0.0014164	4.0357932e-05	-0.000686196	-0.00398786	0.0017742	0.0035801	-0.00111963	0.000702605	0.000692869	-0.00204916	0.00240583	0.00348105	-0.00371501	0.00466273	0.00284553	-0.00364922	0.00188498	0.00147715	-0.00104521	0.000476827	0.000197507	0.00108245	-0.00166937	-0.00457376	-4.15922e-06	0.00102822	-0.00123763	-0.00113181	0.00778583	-0.00415583	-0.000710747	-0.00220263	0.00671746	0.00119848	0.00285638	-0.00115312	-0.00451211	-0.00586595	0.000762735	0.00202561	0.00394269	-0.00278651	0.000356217	0.000478559	0.00193868	0.000627141	0.00112574	8.949001e-05	-0.00199774	-0.00250981	0.000927505	0.00353281	0.000252463	0.0023787	0.00369233	-0.00202756	0.00114023	-0.000490111	0.00047172	-0.000542424	0.000591745	-0.00231138	-0.000167216	-0.00277977	0.000316013	-0.00163437	0.000510732	-0.00889041	0.000193912	0.00139485	-0.000329539	-0.00759238	0.00308256	0.00253562	0.0065575	-0.00154722	0.00315053	0.00032276	0.00314346	-0.000258703	-9.94826e-05	0.00292249	-0.00103879	-0.00162469	0.000183255	-0.0012492	-0.00270194	-0.000548776	0.000104519	0.000995672	-0.00622256	0.00440788	-0.000302777	0.00307194	0.00175014	-0.000598908	-0.00230134	0.00249851	-0.00420303	-0.00268267	0.000578466	-0.000285983	0.00306767	0.00470306	-0.00538196	-0.00206033	0.00261163	0.00100954	9.971407e-05	0.000844301	0.00391203	-0.00108905	-0.00182194	3.341736e-05	-0.00061151	-0.00264238	0.00189993	0.000215181	-0.00239293	-0.00162122	-0.00119762	0.000612642	-0.00126474	0.000631769	0.00712362	-0.00507645	0.00134694	0.00337103	0.00138444	0.00185343	-0.00114101	-0.00368827	0.00182305	0.000420725	0.00284168	0.000448523	-0.000449487	-0.00445096	0.00197494	0.00256471	0.00109609	0.0048949	0.00138079	0.00211793	0.000412245	-0.00398109	-0.00179931	0.0061894	-0.00143776	-0.00222227	-0.000593071	-0.00343134	0.00304493	0.00106162	0.0019801	0.00256945	8.368526e-05	0.000674664	0.007928	-0.0015089	0.00157162	-0.00123244	0.000926127	0.0035887	-0.00329857	-0.00153268	0.00466231	-0.00605811	0.000162499	0.00286864	-0.002943	-6.23426e-05	-0.000596153	-0.00515505	0.00154235	-0.000873197	-0.00209341	-0.002294	0.000921767	-0.00162115	-0.0021302	-0.000440415	0.00531388	0.00244022	0.00143616	0.00164946	0.0018351	-0.00328176	0.00105295	-0.00277093	-0.00407533	0.0016196	-0.0015052	0.00196553	0.00159597	0.00170684	0.000791581	-0.000136203	-0.00164224	-0.000153877	-0.0071982	-0.00091455	0.000874208	0.0022015	0.00218396	0.000255906	-0.00271973	0.00292396	-0.000320871	-0.00021701	-0.000712203	-0.00293709	0.00323258	0.00198039	0.00994937	-0.00055952	-0.00265462	-0.00249404	-0.000385468	0.00307722	-0.000587552	-0.0021004	-0.00873294	-0.00268772	-0.000921497	0.00044634	-0.00249446	0.00162006	0.00160526	-0.00131152	0.000539791	-0.000619673	0.000366052	-0.000507422	-0.00237807	0.00338483	-0.00216971	0.000526551	0.00118902	0.00109353	0.00142258	-0.000514923	0.000559406	-0.00221746	-0.000512757	0.000129568	0.00178731	-0.000913864	-0.00259707	-0.000103838	-0.00019204	0.00140888	-0.000492332	-0.000251585	-0.00214867	-0.00116029	-0.000672221	0.000721157	-0.000402689	-0.00194198	-0.000121877	0.000472451	7.354882e-05	2.1870721e-05	2.3669283e-05	-0.000868035	0.000901029	0.000864617	9.906599e-05	-0.00231859	0.000167816	0.000889324	0.000236026	0.00131966	0.000995059	0.000481116	-3.68753e-05	-0.000631456	-0.000803426	0.000326557	-0.000897355	-0.000515548	0.000676717	-0.00165081	0.00130797	-0.00271787	-0.000490133	-0.00581975	-0.00233173	0.00116838	0.00167156	0.000805184	0.00456021	-0.00372577	5.650185e-05	-0.0086377	-0.00230336	-0.000150655	0.00285277	-0.000699056	-0.000441059	-0.00204608	-0.00167243	5.078694e-06	0.00284014	0.00122766	-0.00291747	0.00376743	-1.17073e-05	0.001474	0.00216509	0.00112593	0.000987157	-0.00671311	-0.00371934	0.0025227	-0.00130164	-0.000722197	-0.00130142	-0.00145003	-0.00118292	-0.000646519	0.00398974	-3.53087e-05	0.00178131	0.00113301	-0.00407239	-0.00360358	0.00511628	-0.00107268	-4.65495e-05	0.00165254	0.00416154	0.00283914	-0.00169372	-0.00187042	0.0084856	-5.14922e-05	2.038066e-05	0.00135916	6.1496656e-05	0.00639691	-0.000212618	-0.000114233	0.00145893	0.00156753	-0.00111555	0.000823529	-0.00544635	-0.00105216	0.00141584	-0.000475865	-0.00425901	-0.00200183	0.000263277	-0.00101287	-0.00021043	-0.00417598	-0.00077497	-0.000997405	-0.000769299	-0.00231938	0.000860919	-0.00250026	0.00361504	-0.000599953	-0.00320462	0.0019329	-0.000163259	-0.00112653	0.0052172	-0.00390813	-0.00184987	0.00223308	0.00505346	-0.000871015	-0.00298053	-0.000913292	-0.000343075	-0.00152127	0.00316448	0.00276138	-0.0042444	0.00221429	-0.000456194	-0.00456144	0.00382895	-0.00220831	-0.00146417	-0.00202535	-0.00150656	0.00105319	2.2927446e-05	-0.00132648	-0.00331383	-0.00134371	0.000935494	-0.00105173	-0.00312284	-0.00255365	-0.00129493	-0.00212518	-0.00204835	-0.00220226	0.00155489	-0.00185226	-0.000392897	-0.00165939	0.00194209	-0.00202735	-0.00802758	0.00767709	0.00390151	-0.00106334	-0.00101132	0.00247877	0.000541842	0.00309508	-0.000968779	0.000578916	-0.000309224	-0.00331069	0.00744069	-0.000123583	0.000693609	-0.00121125	-0.00256659	-0.000236905	0.000650511	0.00152732	-0.00108955	-0.00223079	-0.00242969	0.00115753	0.0031359	-0.000718751	-0.0035536	0.000743573	0.00189889	-0.00275027	0.00326406	0.000666495	-0.00105854	3.3000702e-05	0.000172073	0.000915493	-0.00373727	-0.00199609	0.00129007	-0.00337148	-0.00134034	-0.00220521	0.00291248	0.00103591	-0.000147277	-6.39967e-05	-0.000253161	-0.00301386	-0.00161989	9.395126e-05	-0.00631756	0.00070111	-0.00563517	-0.00840636	-0.000153077	-0.00401462	0.00627541	0.00239957	0.000764833	0.000332783	0.000241578	-0.00191903	-0.00459026	0.00176087	0.00887442	0.001627	0.000571475	-0.000899703	0.00179226	-0.00103567	0.000609005	-0.000287525	-0.000547525	-0.000838591	0.000729297	9.968333e-05	-0.00120634	0.00022287	-0.000288313	0.00101736	-0.00236284	-0.000142499	0.00244621	-4.48634e-05	-0.00205504	-0.00238289	-0.000719982	-0.000796875	-0.00403369	0.00142947	-0.0041388	-0.00438423	0.00597185	0.00196525	0.00108711	0.00192357	0.00152856	-0.00271357	-0.000561793	-0.000300299	-0.000802513	-0.000145983	-5.3432e-05	0.00596319	-0.00474011	-0.000200725	0.00884864	0.0027576	0.00953339	0.00122033	-0.00248659	-0.00121635	-0.00212143	0.00202758	-0.00025536	-0.00473779	-0.00166478	0.000220573	0.000776153	-0.00346633	-0.00014725	0.000597626	0.00029792	-0.00293367	0.000744271	-0.00247484	-7.69005e-05	0.00107943	0.000999872	-0.000887335	0.00266851	0.0043953	-0.001026	-0.000473356	-0.00012406	-0.000424065	-0.00201862	-0.00232331	4.5910045e-05	-0.00252457	-0.00596442	0.00262657	9.635333e-05	0.00298468	0.000438265	-0.00266465	-0.00183562	-0.000193135	2.4486613e-05	-0.00342011	-0.00157199	-0.00181803	4.9973838e-05	0.000319476	0.00207491	0.00274292	0.00362599	8.285263e-05	-0.00290223	-0.00229703	-8.21578e-05	-0.00290973	0.00587874	-0.00349504	-0.000615933	0.000174785	-0.000769855	-6.03313e-05	-0.00109599	-0.00110384	0.000593381	-0.000800142	-0.000651423	-0.00301429	3.7569862e-05	0.0036868	-0.00124644	0.004796	0.00536206	0.00201124	0.00532141	-0.0038373	-0.00182855	0.00120362	0.00150164	0.000406719	0.00151723	1.1246768e-05	-0.00152788	0.00132512	0.00161901	-0.00204388	-0.000535835	0.00103611	0.00788627	0.00240128	-0.00100136	-0.00226764	0.000667583	0.00339782	0.00302937	0.0029362	-0.00391176	2.5634747e-05	0.00165378	0.00160849	0.000681153	-0.00145767	0.0089899	0.00102536	-0.00273979	-0.00123601	0.000853413	0.00328797	0.00543873	-0.00245193	-0.00573621	-0.00296138	-0.00457287	-0.00816884	-0.00192131	-0.00496552	-0.0012091	-9.81846e-05	-0.001023	0.00233565	0.00122805	0.00058739	0.000609824	-0.00171985	0.00279252	0.000629663	-0.00129316	-0.0034762	-0.0013257	-0.000690037	-0.00202026	0.000297332	0.000589407	0.00253766	-0.000307157	0.00347152	0.00422391	-0.00439722	-0.00242329	-0.00309617	5.305403e-05	-0.00464901	-0.0013648	-0.00438047	-0.00561168	-0.00452856	-0.000507141	-0.00598902	-0.0106969	0.00177716	0.00190492	-0.00122449	-0.00241016	-0.00299469	-0.00978407	0.00014471	-0.00524144	-1.58693e-05	4.7901893e-05	0.001267	0.00606497	0.0016864	-0.00123851	0.00117105	0.000129103	-0.000259746	0.000236918	-0.00374555	0.00238091	-0.000533764	-0.0076661	-0.00163475	0.00348651	-0.00446478	-0.0028457	-0.000591562	0.000517011	-0.000800743	-0.000341372	0.00442199	-0.000147828	0.0013995	-0.00392535	-0.00176034	0.00124199	0.00107366	-0.00346299	0.000982597	-0.000993697	0.000273495	0.00141247	0.00136567	0.00100222	0.00246237	0.00279771	0.000751785	-0.00406226	-0.00416598	-0.00253664	0.00366588	0.0034363	0.00586311	-0.00252144	-0.00205044	-0.00192326	0.000807433	-0.000105842	-0.00148996	0.00339272	0.00390871	-4.1853e-05	0.00173556	0.000412366	-0.00500741	-0.0021649	-0.00541997	-0.00119713	-0.00251812	-0.00117952	-0.00387636	-0.00107761	0.00150863	-0.000457531	0.000278481	0.00549573	-0.00130064	-0.0067569	0.000181068	0.00225049	-0.0035619	0.00205053	0.00197298	-0.0005218	0.00422302	0.00221528	-0.000975761	-0.000285358	-0.000537598	0.00453518	0.00138353	-0.00328594	-0.00266067	-0.00134303	0.000506967	0.00297236	-0.000668945	0.0001444	0.00164767	0.00181711	-0.00333153	-0.00340775	0.00194311	-0.000119284	0.00321208	-0.00568365	-0.00127411	-0.00178839	-0.00236952	-0.00250878	-0.0047759	-0.00255505	-0.00840518	-0.000216766	0.00068189	0.00154556	-0.00284524	0.00077473	0.00268557	-0.00232501	0.00131926	0.0044598	0.00312697	-0.00490863	-0.00668191	-0.000550373	0.00303239	-0.00316664	0.00505583	0.00305424	-0.00135514	-0.00280097	-0.00061229	0.001825	-0.00432879	-0.00148312	-0.000246395	-0.00707649	0.00115136	0.000338233	0.00211804	0.00105994	-0.000994491	0.000740039	-0.00132388	-0.0020348	-0.00172521	0.00161037	0.00113323	0.00223788	0.00437556	0.000297249	0.000717873	-0.0118962	-0.000460406	0.000179657	0.00316879	0.00226529	0.00293723	-0.00275036	0.00472678	-0.000269633	0.000559394	0.00395717	0.00211846	0.00311477	-0.00452443	-0.000497983	0.000712264	0.000339278	0.000201413	-0.00135875	0.000449811	-0.000227199	0.0030632	0.000137323	-0.00203811	0.000964629	0.00157932	0.000288221	0.00169491	0.000653207	-0.00072094	0.00535505	6.325259e-05	0.0106777	-0.000574364	-0.0021013	-0.0051334	0.00983573	0.00170265	-0.00450368	-0.00395697	-0.00664271	0.00169066	-0.000909933	0.00330458	-0.00468248	0.000104087	-0.00169111	0.00279619	-0.000956099	0.00186119	0.00505781	0.00674762	-0.000837021	-0.000933053	-0.000307677	-0.0084291	-0.00568024	0.000799104	0.00500978	-0.00320551	-0.000775124	0.000910525	0.00502936	0.000392861	-0.00178149	0.00207188	0.00225717	-0.00170159	-0.00203823	0.00152265	-0.00408298	-0.000451273	-0.000741813	0.00179337	-0.00509286	0.00440547	-0.00191471	0.00085788	0.000625445	0.002462	-0.00687462	-4.84509e-05	-0.000223306	0.00317584	0.00339013	0.000135477	0.00146241	0.00925387	0.00664633	0.000364183	0.0041268	-0.000155525	0.00990221	-0.000348465	-0.00219843	-0.00455123	0.004657	-0.00465287	-0.000234916	-0.00312572	-0.00319997	-0.000964671	0.00239603	0.00403996	0.00362205	0.000115805	-0.0042445	0.005554	-0.00563583	-0.00320094	0.000558997	-0.0019677	0.00414117	-0.00436098	-0.00190212	-0.00325729	-0.00138095	0.00592612	-0.00445784	0.00323289	0.00474084	0.000812551	0.00107186	-0.00168532	-0.000291628	-0.000400625	0.000272651	-0.00347315	-0.00651918	0.00620932	-0.00415801	-0.0010349	-0.000278051	-0.00237024	0.00222868	-0.000705921	-9.89146e-05	0.00177776	-0.000166569	-0.000811138	-0.00221778	-0.000798212	-0.000345162	0.00686179	0.00317302	8.006791e-05	0.00148404	0.000567144	0.00410552	-0.000155126	-0.00245655	0.00297235	-0.00557672	0.000636236	0.00221941	-0.00305421	0.0020452	0.00169001	0.00139569	0.00441428	0.00178172	-0.000574227	-0.00133887	0.000475977	-0.00257782	0.0047302	0.00767808	-0.00231747	-0.00290878	-0.00103468	-0.00101967	-0.00200341	-0.000998283	0.00234914	0.000454865	0.00219671	-0.00143041	-0.0031642	0.00379981	-0.00171929	-0.00105245	0.00445678	0.00466489	0.000601379	0.00157648	-0.000112491	0.0013578	0.0047148	-0.00521125	0.000945651	0.000605269	-0.00195602	0.00351715	0.000462179	-0.00405383	-0.00292819	-0.000548949	0.000134398	0.00131365	0.00230492	-0.00534871	-0.00396999	0.00189463	0.00111767	-0.00478467	0.00217953	0.000632207	0.00146332	0.00108227	0.000291115	0.00431516	0.00226744	-0.00263022	0.000231194	-0.000927325	0.00121959	0.00136989	-0.00133361	-0.000777279	-0.000643531	0.00290721	-0.000536301	0.000948581	0.000125335	0.00120602	-0.00188033	-0.00293871	0.000648533	-0.00128899	0.000867435	-0.00159264	-0.00413985	-0.0035735	-0.00753767	0.000715187	-0.00380318	0.000199821	0.00124871	-0.00112802	-0.000603776	0.000376825	0.0014398	0.00165897	-0.00144672	0.00123842	0.00079219	0.000348119	0.000565028	0.00136659	0.00141299	-0.000391394	-0.00135124	-0.000292946	-0.00374357	-0.00122862	0.000651192	-0.000779763	-0.00138403	0.000238525	0.000315707	-0.00237082	-0.000502514	-0.000713649	0.00338892	0.00310503	-0.00584081	0.000633611	0.000503755	0.000122155	0.000794017	0.0018856	0.000725967	0.00442397	-0.00149389	1.4493552e-06	0.00306424	-0.00344168	-0.00296633	0.00271763	0.000538842	0.004402	-0.0051361	-0.00268917	-0.00435122	-0.00224331	0.00100895	0.000250653	-0.012507	0.00255249	0.00469937	0.00232359	-0.000156215	0.00067542	0.000204552	-0.000339395	-0.00240299	0.00338487	-0.0030377	-0.00353864	-0.00398864	-0.00282892	-0.0022918	-0.0014743	0.000765403	0.00105106	-0.00386889	0.000232118	-0.000724016	-0.00128159	0.00670001	0.000229779	-0.00188803	0.00108384	-0.00252295	0.000347433	0.000112577	-0.000643172	-0.00377563	0.004727	-0.000713181	0.0055761	-0.0016108	-0.00381242	-0.00231235	-0.00145462	0.00441779	0.00150986	-0.0011498	-0.00148585	0.000576203	0.00708109	-0.00190133	-0.00109367	0.00365351	-0.00111341	0.00193639	0.00513915	-0.00259563	0.00326129	0.000217676	-0.00188884	0.000694067	0.00255756	-0.000882052	0.000221647	0.00123046	-0.00197312	-0.00177314	-0.00314884	-0.00392416	-0.00108645	-0.00128445	-0.000519101	0.00110562	-0.000628988	-0.00118989	0.000997192	0.00617006	-0.00160151	-0.000322575	0.000726682	-7.26974e-05	-0.00611424	4.6024626e-05	-0.000516624	-0.000833379	-0.00229427	-0.00111601	-0.00258645	-0.00161865	-0.00256419	-0.00131261	-0.00288115	0.00143968	0.000716023	0.00187714	0.00040677	-0.00254287	0.000793021	-0.00686395	-0.00135059	0.0004339	-0.000758099	0.000754607	-0.00155993	-0.00740626	-0.000972608	-0.00049731	-0.00291382	-0.00245563	0.00137229	-0.00074043	-0.00130857	-0.00332574	0.000558486	-6.90093e-05	0.00286474	-0.00411873	-0.00321097	-0.00201611	0.000198281	0.000997342	-0.00220454	0.00143215	0.00149487	-0.00255821	0.000965084	-0.00400335	0.00692257	0.000594832	-0.00132338	0.000579616	0.00497569	0.00108794	-0.000425306	-0.0113372	0.000398649	0.00258079	-0.00714721	-0.00209602	0.000422023	-0.00186238	-0.00278133	0.0046504	-0.00499517	0.000279287	0.00477261	-0.00116018	-0.000618341	-0.00137217	0.00187856	-0.00211718	-0.00104822	-0.00779244	-0.00244662	0.00354897	0.000385522	0.00393266	0.00124793	0.00143144	-0.000115772	-0.000553077	-0.00194076	0.00203198	0.00281052	0.00258112	0.000895834	3.831979e-06	1.0903971e-05	0.00490561	0.000936878	-0.00151557	-0.00109504	-0.000323061	0.00814784	0.000236921	0.0023357	-0.00295333	0.00266293	0.00116685	0.00185084	0.00180245	-0.00189006	-0.00311086	0.00179797	0.00113616	-0.00568241	0.00188528	0.00117618	-0.000209355	-0.0034657	0.000972395	-0.00100069	0.000520717	-0.000159142	0.00288016	0.000924492	0.00091297	0.00788189	-0.00135093	-0.00454528	-0.000597822	-0.000330696	-0.0032226	-0.00350521	0.000482979	-0.00399389	0.00112954	0.000734115	0.00788819	0.00229024	-0.00198586	-0.00303117	-0.00293422	0.00263179	0.004933	-0.000587719	-0.00144033	-0.00102931	0.00509476	-0.000207683	-0.00219365	0.000518615	0.00077791	-0.00406455	-0.00128566	-0.00128039	-0.00123413	-0.00242484	-0.00277287	-0.00703283	-0.00729747	-0.00147961	-4.08711e-05	1.9592691e-05	-0.00180366	-0.0029134	0.00104366	-0.000849686	0.00129744	0.00449928	-0.00394329	0.00026022	0.00125019	-0.000254645	0.000538371	-0.0014858	-0.00184583	-0.00180381	-0.00749156	-0.00272097	-0.00188349	0.000864097	-0.000262457	-0.00327969	0.00212714	-0.000331606	0.00519084	0.00255316	0.0028925	0.00074638	-0.00197767	0.000454398	0.00387294	0.000161725	-0.00245235	0.000867263	0.00181053	0.00108201	-0.000258626	0.0085375	0.00376009	0.00341597	-0.00122706	-0.000391614	0.00166936	-0.000699571	0.0025299	0.00589281	-0.00166421	-0.00406513	0.00180873	0.00045143	0.00177024	-0.00148834	0.000952207	-0.000645712	0.000956191	-0.00304112	0.000596882	0.00314993	0.00172054	-0.00154972	0.00174453	0.00287455	-0.00520944	0.0043206	-0.00364475	0.00256801	0.00199754	-0.000387703	-0.00317668	0.00404622	0.00484275	0.00123926	0.000111759	-0.00249631	-0.00167467	-0.00333561	-0.000213226	0.00611214	-0.00418936	-0.00307876	-0.000424683	0.000729172	0.0031621	2.2337943e-05	-0.0001771	0.00615051	0.000906419	0.00372513	-0.000441629	-0.00145732	0.000596523	0.00251403	0.00444621	0.000127593	0.00318293	-0.00395159	-0.000359031	-0.00231453	-2.90326e-05	-0.00114071	0.00126945	-0.00119733	-0.00139071	-0.00179674	0.00457576	0.000463657	0.00198979	-0.000427621	0.00430359	-0.00197762	0.000369649	0.00273879	-0.000403639	-0.0015837	-0.00385532	-0.000879833	-0.00113297	-0.00327763	-0.00284994	-0.00208878	-0.00212711	6.89247e-06	-0.00194398	-0.000396151	-7.97805e-05	0.00310392	0.00015176	-0.000969437	0.000740381	0.000255221	0.00288904	0.000907588	-0.0016906	-0.00151198	-0.000971103	-0.00260902	0.00192764	0.00389114	0.0055066	-0.00108402	0.00694291	-0.000824821	0.00311766	0.00112725	-0.0010812	9.445734e-05	0.00112444	0.00133757	0.0106419	-0.00107958	0.000973436	-0.000741247	-0.00237807	0.000936556	0.00434375	0.00207177	0.00371748	0.00328593	0.000269839	0.000326663	0.000368973	0.00536975	0.0037858	0.00318012	-0.00150257	0.00376121	0.00100733	-0.00358184	0.000282674	-0.000987827	-0.00036586	-0.00121539	0.00052807	-5.29253e-05	0.00117324	0.000737261	0.000361481	0.00370928	-0.00205462	-0.000278544	0.00267775	0.00197986	0.00147307	-0.000788449	-0.0033985	0.0014445	-0.00100029	-0.000920339	-0.00118888	-0.00180565	-0.00317533	0.000210185	0.000747163	0.00234164	-0.000853595	-0.00328589	0.00173032	0.0030893	-0.00341956	0.00547098	0.00506384	-0.000243682	0.00706637	-0.00146072	0.00194501	0.000642527	0.00238656	0.00123595	-0.000534337	0.000200939	0.00297076	-0.00525838	-0.0025734	-0.00186381	-0.000403862	-0.00302877	-0.00477914	-0.00175251	-1.96327e-05	0.000805788	-0.00199204	0.00275333	0.0033949	-0.000773585	-0.00481685	-0.00180789	0.00182088	0.000525511	0.000435855	0.00134535	-0.00876924	-0.00178312	-0.00323857	0.00161605	-0.00270787	0.00154537	-0.0017413	0.0020502	-0.00385112	-0.00146424	0.00151163	1.4752616e-06	-0.000489643	0.00301441	0.00343281	-0.00104401	0.00032807	-0.00528974	-0.000209903	0.000820026	-0.00164803	0.00144656	-0.000338827	0.00691178	0.000175406	-0.00420361	-0.00111454	0.00223053	-0.00705885	-0.00430266	-0.00436657	-0.00231199	-0.00195662	-0.000971129	-0.00386173	0.00393681	0.000930106	0.000699705	0.00261355	-0.000334625	-0.000623937	0.00105293	0.00297304	0.00285944	-0.00105603	0.00783637	-0.000449743	-0.00161709	0.000465481	-0.00154234	-0.000265458	-0.00160172	-0.00162313	-0.000300015	-0.00348076	2.7282598e-05	0.00260021	0.000742013	-0.000963353	-0.00215182	-0.000797777	0.00118897	0.00421537	0.0033635	0.00259057	0.000648367	0.000381969	0.0046819	-0.0018937	0.00033988	-0.00245153	0.00151557	0.00207154	0.000105011	0.000285505	0.000152529	0.000382845	0.00214367	-0.00106354	0.00109639	-0.00542246	-0.00158019	0.00102553	-0.00136535	-0.00219617	-0.00203734	0.0020493	-0.00230702	0.00060482	0.00684738	0.00134222	0.00133309	0.0023056	-0.00660589	-0.00079867	0.00249543	-0.000611049	-0.000736469	-0.00049174	-0.00159972	-0.000450389	-0.00134105	-0.000219145	0.00186501	0.00178022	-0.000387767	0.00843984	0.0016069	-0.00368688	0.000838768	-0.000286635	0.00234237	-0.000578718	0.00149737	-0.00114869	0.000869245	-0.00516685	0.000966971	-0.00508877	0.00399697	-0.000395271	-0.000529567	-0.000411732	-0.00409849	0.00278024	0.000705201	-0.00542033	-0.00195891	-0.000270212	0.00189579	0.00132704	0.000488382	-0.000505279	-0.0010264	-0.00368408	0.00199786	-5.41899e-05	0.00126038	0.00512272	0.00286973	0.000409555	0.000416841	0.000884553	-0.000235074	-0.000170638	0.0022007	0.00377135	-0.00182115	-0.000250052	0.000778012	-0.00105015	0.00309149	0.00134527	-0.00381342	2.6661934e-05	0.00272727	5.289276e-06	-0.00222792	0.00288196	0.00144453	2.1218073e-05	0.0015764	-0.00201367	0.00249379	-0.00411434	0.00249888	0.000137255	0.00368719	0.00177818	0.00243937	0.00268829	-0.000948942	0.0036636	0.00985385	0.00156227	-0.000393781	0.000640089	-0.00112143	-0.00124305	-0.000593514	-0.0016531	-0.00401202	0.00352761	-0.00484616	0.000275595	-0.000678705	-0.00310331	-0.00259025	-0.000800795	0.00195359	-0.00148087	0.000422203	-0.00123896	0.00704205	0.000484963	-0.00456934	-0.00270959	0.000902748	-0.00160492	0.00165016	-0.0020764	0.00073282	-0.00675306	0.000457857	0.000303925	-0.000183542	0.000374003	0.000167449	0.000327538	-0.00276563	0.00483291	0.00167805	-0.00017589	-0.00169461	0.00338514	-0.00198513	0.00947902	0.00558401	0.000970382	-0.00480678	-0.000308991	0.000683339	0.00122349	-0.00160867	0.00343427	-0.00112855	-0.00148518	0.00374418	-0.000838458	0.000146208	0.00183616	-0.00688476	-0.00203445	-0.00613641	-0.00233961	-0.00614936	-0.000744682	0.00469439	0.000796827	-0.00208927	0.00133967	0.00257658	0.00305413	0.000608334	-0.0012034	-0.00563285	0.00108489	-0.00232984	0.000186095	0.00927184	0.00109093	0.00247995	0.000172768	0.00102761	-0.00304504	0.00191952	0.00161927	0.00342158	-0.00117023	0.0017659	0.00228938	2.0255335e-05	-0.00206257	0.00135327	-0.000724565	0.00230908	0.0030259	-0.00364464	0.000284845	0.000504349	0.000557263	-0.000439643	0.0115636	0.00371422	0.000111263	-0.0023723	0.000341405	0.00238245	0.00213118	0.00244318	0.00133975	-0.00405226	0.00240298	-0.00404191	-0.00300234	-0.000181373	-0.000628938	0.0115751	0.00417494	-0.00214534	-0.000948929	0.000138947	0.000591982	0.00361536	0.000563193	-0.000593336	-2.5424e-05	-0.00163775	0.00158977	0.0068924	0.00365741	-0.000999578	0.00228991	0.00199211	0.00119466	0.000575042	0.00101536	0.000312658	-5.40733e-05	0.000365177	0.00217065	-0.00194021	-0.00103332	-0.000265141	0.000969541	-0.000510165	-0.00188118	-0.00232053	0.00350007	-0.00270782	-0.000873765	0.00307181	-0.00605694	-0.000123417	-0.00115759	0.00159234	-0.000111723	-0.00080394	-0.000967397	0.000240793	0.00128323	0.000243745	-0.00298192	0.00200113	-0.00202442	0.00351797	-0.00117085	-0.000478689	0.00306088	-0.00449258	0.000400355	-0.0028733	5.025069e-05	-0.00259274	0.00211941	0.000914451	0.000495875	0.00384665	-0.000850705	0.00240484	-0.00597201	-0.00348109	-0.00412599	0.000602597	-0.00104295	0.000902297	0.000478694	-0.000136173	0.00290539	0.00193674	0.00405198	-0.000439053	0.00297497	-0.00151468	0.00140962	0.00277692	-0.00221305	-0.00392215	-0.00169497	-0.0107213	-0.0101706	0.000650653	3.192667e-05	0.000584511	0.00394683	0.000483291	0.00588754	0.00352151	-0.00233534	0.00181469	-0.00393422	0.00504838	0.00347317	-0.00148791	-0.00180235	-0.000630437	-0.000380881	-0.000284147	-0.00154045	0.00314283	-0.00362302	0.000345612	0.000468913	-0.000223354	-0.00147546	0.00407786	9.06347e-05	-0.00103564	-0.00539898	0.0036267	-0.000498901	0.00996015	-5.9808e-05	0.00185397	0.00113104	-0.000251385	0.00145667	0.0071623	-0.00345693	0.00280217	-0.0033938	-0.000542251	0.000168532	-0.00117648	0.000192515	-0.00264234	-0.00148666	0.000151121	-0.000704655	-0.00468299	-0.00160361	-0.00192224	-0.000623128	-0.00310397	0.00164207	-0.00423201	-0.00415877	-0.000375016	0.00357835	0.00109544	0.000202727	-0.000273911	0.00271795	-0.00198178	0.00132573	0.000788293	-0.0020563	-0.00367354	0.000216615	0.000978015	0.000147001	-0.00139103	0.00172497	-0.000920167	0.000474431	-0.00859705	0.00151632	0.00444584	0.00108436	0.000239602	0.00124461	-0.00129091	0.000685337	-3.17034e-05	0.000911403	0.00129672	-0.00340682	0.000561619	0.00102501	0.00257889	-0.00322617	0.0023315	0.00122849	-0.000857063	0.000267459	0.000703196	0.00168765	-0.000582801	0.00188427	-0.00243368	0.00146095	0.00116036	0.00182297	-0.00356586	0.000592377	-0.00276209	-0.00297231	-0.00154924	-4.39745e-05	0.000187713	-0.0016628	0.00136587	-0.00164114	-0.0025663	-0.00143864	-0.000325301	-0.00248056	0.00023922	0.0046392	0.00314164	-0.00124722	0.00309191	0.00399035	-0.000430343	-0.000431355	-0.00143999	-0.00345872	-0.00411236	-0.000236741	-0.000271448	-0.000112842	-0.000633885	-7.0992e-05	-0.000867208	0.0030134	-0.00188561	0.00333101	-0.000501799	0.000299642	-0.000389225	0.00102435	-1.08447e-05	-0.000631632	-0.00179093	-2.9962e-05	0.00110264	-0.000127526	0.00152651	-0.000465619	-0.00339369	-0.000953733	0.000398448	9.1489965e-05	-0.00264795	0.00326224	-0.00637836	0.000284593	0.000434935	0.0013172	0.00611924	0.00199608	-0.00141246	0.000219036	-0.000332651	-0.00106243	-0.000837997	-0.000459536	0.000110992	0.00305436	-0.000357771	0.000334141	-0.000469517	0.00159225	-0.000143421	-0.000756241	-0.000402021	-0.00280243	-0.000395128	0.000275907	-0.00038911	0.000312568	-0.00138822	-0.000328065	-0.000446883	0.00139727	0.00104605	-5.85993e-05	0.000229987	-4.39726e-05	-0.000706094	-0.00131108	-0.00315513	-0.00101849	0.000450027	0.001442	-0.002884	-0.00204396	4.080683e-05	0.00104014	0.000772836	-0.00161778	0.00123348	8.439459e-05	-0.00218951	0.000282987	0.000239231	-0.000437781	0.00171569	-0.00405525	0.00047341	0.00194543	0.0060603	-0.0068468	0.00356803	-0.00244093	-0.00323859	0.000576904	0.00319065	0.0015835	0.000129244	-0.000985205	-3.899e-05	0.00118333	0.00312748	-0.00223517	0.00203071	0.0010675	-0.0012822	-0.0121626	-0.00116033	0.000362283	0.00603009	-0.000521119	-0.000390458	-0.000410433	-0.00112627	0.00188936	0.000986626	0.000711729	-0.0032614	0.00169619	-0.00172671	0.00470661	-0.000278499	0.00151856	-0.000699739	0.000870274	-0.00510411	-0.00864189	0.00256979	-0.0015371	-0.00727208	-0.00481151	-0.000712031	0.00562224	0.000531096	-0.00120998	-0.00270853	0.00489462	0.00523767	-0.00223148	0.00412066	-0.000862965	-0.00186141	0.00102854	0.000728409	-0.00294574	-0.00162513	0.00217869	-0.00203072	0.000811019	0.00401382	-0.00127666	0.00511764	-0.000121637	-0.00791293	-0.0002361	0.000323699	0.00321197	0.0025535	-0.00111243	0.00317212	0.000844884	0.00400537	-0.00898263	0.000894839	-0.00413957	0.00257042	-0.00355657	-0.00609663	0.000609117	-0.00132292	0.000528439	-0.000968639	-0.00814636	-0.0171692	-0.0152609	0.00682263	-3.56821e-05	0.00989283	0.00270232	0.00295062	0.000618907	0.00132115	-0.000321414	-0.000885886	0.00148951	0.000633132	0.00116112	0.00456256	-0.0010113	-0.000722561	-0.000159439	-0.000527033	-0.00405024	-0.000644457	0.000191084	-0.000458067	0.0121339	-0.000683833	-1.60674e-05	-0.00169042	-0.00199443	0.00336878	-0.00404534	0.00148474	-0.000403685	8.8313405e-05	0.000140737	0.00351886	-0.0026686	0.00210249	0.00349521	0.00271317	0.000187195	0.00175492	-0.00458646	-0.00270876	0.00372658	0.00466417	0.000394499	0.000494043	-0.00188308	0.000800328	0.000961497	-0.00517294	0.000142205	-0.00440478	0.00231988	-0.00249019	-0.00612314	0.0057181	-0.000997112	0.00103319	0.00168331	-0.0012886	0.000659712	-0.000971526	0.000983451	0.000872547	-0.00135016	-0.000609641	-0.000825665	0.00158687	-0.00260706	-0.00246343	0.000937137	0.00147575	-0.00570321	0.00236167	-0.00337755	0.00195486	0.00281673	-0.000350627	0.00834882	0.00134134	-0.000171795	-0.00278641	0.00186582	-0.000343519	-0.00210787	0.00319955	-0.00249914	-0.00204415	0.000879585	0.000809918	-0.000252079	0.0019856	0.00359971	-0.00052577	-0.00182545	0.00167155	-0.00303506	-0.00437834	-0.000459297	0.00102994	0.000930282	-0.000238543	-0.000575205	-0.000460069	0.00214975	0.00355507	0.000481221	0.00224715	0.000285419	-0.00230856	-0.00673538	-0.00130393	0.000422561	-0.000752404	4.1536696e-05	-0.00185164	0.00024822	-0.00102442	0.00491775	-0.000716325	0.00249725	0.00801582	-0.002389	0.00479026	0.00438574	-0.00511647	-0.00496537	0.0009174	0.000831356	0.00427076	-0.00555778	-0.000296233	-5.10418e-05	0.00116334	-0.000286082	0.00112276	9.7548655e-05	0.00239819	0.000425081	0.00256913	0.00235485	0.00387378	-0.000170546	-0.00451002	0.00135501	-0.00126009	-8.18934e-06	0.00144032	0.00348764	-0.0015855	0.00144659	0.00106695	0.0014414	-0.00204447	-0.00231846	0.00260908	0.000119634	0.00132607	-0.00154633	0.00205129	-0.000720061	0.00104537	0.00267587	-0.00043511	0.00292917	-0.00158959	0.00191715	0.00131639	0.000252382	0.00237489	0.00186622	0.000282872	0.00765504	-0.00106429	0.00354912	-0.00491273	-0.000981637	0.00343065	3.0857573e-05	0.00164767	0.0032981	-0.00105318	-0.00666727	0.000631571	-0.00428613	0.00126189	0.000743204	-0.00445966	-0.000793302	-0.000204508	0.00476925	0.00176338	-0.00153183	5.3032672e-05	-0.000911774	0.00108773	0.00137241	-0.000354791	0.00177732	-0.00114027	0.000502096	0.000290744	-0.00119441	-0.00254965	-0.00109454	-0.000705438	0.00130808	-0.001023	0.00224612	0.00274235	-0.00822021	-0.00131098	0.00164875	-0.00392458	0.00406868	-0.00281365	0.000344772	0.000285273	-0.00339092	0.00212562	0.000143592	-0.000730135	-0.00332915	0.00463747	0.00180473	-0.00249583	0.00257381	0.00437563	-0.00132359	0.00559918	0.000861494	0.00184727	-0.00167089	-0.00558593	-0.0014534	-0.0153728	-0.000494307	0.00111483	-0.00382681	0.00565143	-0.00187783	-0.00154493	0.00250289	-0.00110415	-0.000449221	0.00132309	0.00144146	-0.00159362	-0.00117211	-0.00702167	-0.000408909	-0.00799752	-0.002071	-0.00189661	-0.00249686	-0.000332821	-0.00249459	-0.0018291	-0.0023627	-0.00388705	0.00166854	-0.00176359	-0.00136152	0.000591439	0.00636575	-0.00285854	0.000115285	-3.7993e-06	-0.0017607	-0.00166231	-0.00207306	-0.000744731	-0.00204237	-0.000870643	-0.00150778	-0.00545309	0.00196427	-0.00353414	0.00160988	-0.00133409	-0.00118649	-0.00137606	0.000459551	0.0087614	0.0037594	0.00238735	-0.00273767	0.000363123	-0.00073474	-0.00116688	-0.00180077	-0.002688	0.00131912	-0.0020336	-0.000325952	-0.00387861	0.00099588	0.0071247	0.000168477	0.000868511	0.00160495	-0.0022571	-0.00084698	0.0046994	0.00447743	-0.00216807	-0.00358978	9.811404e-05	-0.000553315	-0.00137597	-0.000646928	0.000396538	0.00186128	0.000483893	-0.00215423	-5.98167e-05	0.000790299	-0.00161574	-0.00279357	-0.00194533	-0.00158666	-0.00293408	-0.00256227	0.000597715	0.00167179	-0.00292706	0.00197391	-0.00114968	0.00202266	-0.0068667	-0.00207525	-0.00155385	-0.00223181	-0.00222925	0.00152363	-0.00189289	0.000683342	0.00167212	-0.000796458	-0.00102508	0.00270706	0.00803682	0.00155976	-0.000685749	-0.00446635	0.00208245	-0.00208944	0.00146872	-0.000471297	-0.00286605	-0.000962936	-0.000291514	-0.00506532	-0.00402031	-0.00226668	0.00363942	0.000589451	0.000653161	0.00141287	0.0018743	-0.00103122	-0.00336622	-0.00195275	0.000362749	-0.0018014	0.000326936	-0.00228328	0.00341147	-0.00320635	-0.00175236	-0.00448012	0.00244793	0.00283636	-0.00131067	0.00363134	-0.00156574	-0.00184986	-0.00266332	-0.00104706	0.000904806	-0.00745476	-0.000908344	0.00287088	-0.00038958	0.00142044	-0.00389227	-0.00176635	0.00240237	-0.00305777	-0.00205644	-0.000218542	0.000533727	-0.00189242	-0.000291471	0.00072449	0.000700252	-0.000277932	0.00133666	0.00256794	0.00316019	-0.000950229	0.00300697	-0.0025726	-0.0036208	0.00101525	0.000604637	-0.000167465	0.0060746	0.00121165	-0.00296428	-0.00166853	-0.00191058	-0.00319139	-0.0024195	-0.00185677	0.00376001	0.00146775	0.000706441	0.000236783	-0.00115573	-0.00506489	0.00230068	-0.00022679	-0.00206007	0.0019224	0.00154545	0.000601234	-0.00244307	-0.00491092	-0.000524515	0.00217492	-0.00462169	-0.0017115	-0.00934799	0.00114085	-0.000233925	-0.00128221	-0.00105172	0.000426741	0.00217272	-0.00139242	0.0017277	0.000320322	0.00116384	-0.00392608	-0.00269903	-6.0826e-05	0.00392566	-0.00478078	0.00148866	-0.00287563	0.00107272	0.000401941	0.00121049	0.00431043	-0.00303461	-0.00177542	-0.00179278	-0.0108249	0.00243672	0.00472354	-0.000598923	0.000529471	0.00278599	-0.00206241	0.000484673	-0.00307967	-0.000303856	-0.00184216	-0.00058377	-0.000716766	0.00240335	-9.47133e-05	0.00366481	0.00126426	-0.00267416	0.00273607	0.00271975	0.00159839	0.00168912	0.00478568	-0.00170299	0.000683122	-0.00524988	-0.000899605	0.00177402	0.00275671	0.000758498	-0.00205451	-0.00163164	0.00140263	0.00207847	-0.00177275	-0.000571176	-0.00196342	-0.000795394	0.00107501	-0.00335094	-0.00485354	0.000159503	0.000263758	0.00320315	-0.000396696	0.00385442	0.00506597	-0.00235922	-0.00173646	-0.000152811	8.606942e-05	0.000586527	0.000993209	0.00181756	-0.000118853	-0.000322829	-0.00589363	9.2976166e-05	0.00322993	-0.000396073	0.00250236	-0.00519396	0.00230638	0.00520332	3.419461e-05	0.00160523	0.000924054	-0.00389913	-0.00181548	-0.00187573	-0.00481937	0.00286517	0.000982765	0.000720133	-0.00258549	-0.00113484	-0.00349829	-0.00260954	-0.00166385	-0.00161179	-0.00216686	0.00034362	0.000244047	2.4946656e-05	0.000270137	-0.000570729	0.000957606	0.00300126	-0.00368031	0.000214518	0.00292617	0.000406818	0.00172966	0.00373558	0.00317409	0.00391488	0.000138043	-0.00101787	0.000152025	0.00404312	0.00488962	0.000367577	-0.000183346	0.00214076	0.00348594	0.00151226	-0.00211366	0.00360779	-0.0020558	0.000358642	-0.00543974	-0.000507155	-0.00167482	-0.00131742	-0.000408925	0.00147262	-0.00126194	0.00128659	-0.00045283	-0.00242959	-0.00324659	-0.00153886	0.00986104	0.00127847	-0.00370292	-0.00207196	9.653407e-06	0.00434994	0.00518721	0.00402506	0.00433427	0.00278081	0.000779078	-0.0019072	-0.00354559	0.00098319	-0.000596843	0.000207681	0.000602807	0.00133085	-0.00181419	0.0030071	0.00106118	-0.000269223	0.00327822	0.00205167	0.00116974	0.00101092	0.000320181	0.00167791	-0.00142491	0.000940677	-0.000978147	0.000518731	-0.000331445	0.00283206	0.000867617	-0.00121556	-0.00213925	0.00210601	0.0013232	-0.00118026	0.00123538	0.00111937	-0.00248463	-0.00158432	0.000301167	-0.00338217	0.000929313	-0.00569017	-0.00168247	0.001077	0.000383052	0.00356238	0.00154727	-0.000498576	-0.00275554	-0.000591196	0.000566004	-0.00302817	-0.000980523	0.000155573	-0.00229599	-0.000256381	-0.00138608	0.000941711	-0.000723605	-0.00647589	0.00135349	0.000293619	-0.00456098	-0.000455937	0.000396852	-0.000512765	0.000966139	0.00240972	-0.00135064	-0.00263533	-0.0013515	-0.00500397	-0.00503831	0.00383023	0.000681071	0.00129351	0.000760539	0.000367721	-0.00238548	0.00329276	-0.000680279	0.000685739	0.00427446	0.00156669	0.00381996	-0.00127486	-0.000186344	0.00111602	-0.00323436	0.00127029	0.00389177	-0.00116981	0.000762315	-0.000233216	-0.00160918	-0.00448657	0.000524927	-0.00449654	0.00134076	0.00223294	0.000713193	-0.000149478	-0.00121261	-0.000865449	-0.00105707	0.0032201	-0.00449921	-0.00348333	-0.00182911	-0.00135502	0.000416677	0.000478038	-0.00128536	0.000728126	0.00104962	0.00466488	0.00205039	-0.00118319	-0.000728584	-0.00208096	-0.00117581	-8.21732e-06	-0.00115328	-0.00392996	0.000298371	0.00142034	-0.00103713	0.00213107	0.00126552	-9.43894e-05	0.000337486	-0.00218447	0.00290271	0.00194999	-0.000375263	-0.00347043	0.00207042	0.00144606	-0.000970673	-0.00255045	0.00306219	-0.00174927	-0.00284171	0.00507616	-0.000522699	-0.00187798	-0.00388885	-0.00427805	0.00664416	-0.00018187	0.000474818	-0.00197628	-0.00254047	0.00784191	0.00252011	-0.00150242	-0.00047761	0.00332501	0.00761496	0.00148714	-0.00205209	-0.00151388	0.00172552	0.00184223	-0.00117869	-0.000318115	-0.000656687	-0.00113732	-0.00520648	0.00194504	0.00117712	-0.00160646	-0.0041129	-0.000852027	0.00258292	0.00128606	0.00084173	-0.00302589	0.00107996	-0.00138354	0.000137381	-0.0047899	-0.00371503	-0.00205805	0.00119919	5.003338e-05	0.000906964	0.000810715	0.00379948	0.000529541	-0.00193959	0.00529428	-0.00133381	0.00468001	0.00184084	-0.0033615	-0.00221818	0.000642252	-0.000501921	0.00019771	0.0018665	0.0011822	0.000619475	0.00369958	-0.000923823	-0.000554104	0.00111521	0.00277703	-0.00196618	0.00134655	-0.000112327	-0.00145084	0.00125582	0.00218783	-0.00204364	0.00449226	-0.00120435	0.000574489	0.00199709	0.00530505	0.000928881	-0.00144585	-0.00114861	-0.00026765	0.00126537	-0.00275239	0.00129395	-0.00133385	-0.00252053	-0.00454896	-0.00106414	0.000471439	-0.0030469	-0.00436941	-0.000988132	-0.000678909	0.00401235	0.00162232	0.00298002	0.00409989	-0.00674214	-0.00154064	-0.00133093	0.00528816	-0.000471913	-0.000300943	0.00698678	-0.00562376	0.000510875	4.6912595e-05	0.000350667	-0.000726243	0.00227262	0.000138419	0.00196346	-0.00269625	-3.33854e-05	0.000568179	-0.000876085	-0.00102582	-0.000789496	-0.00130586	0.00252925	0.00491087	-0.000462157	-0.00351479	-0.000895424	0.000148935	0.00016661	0.00200312	0.000607319	0.00200644	0.00600701	-0.000895589	0.0078578	-0.00132429	0.000755362	0.00115307	-0.000509308	0.00126272	-0.00145039	-0.000496075	-0.00124544	0.00348782	0.00248239	0.00630111	0.00283597	-0.00356357	0.000776201	0.00130057	-0.00335612	0.00250994	-4.72687e-05	0.00320492	-0.000332309	-0.00142174	0.000425437	0.000689953	-0.00170235	0.00314131	5.9329966e-05	0.000144476	0.00258294	0.00188957	0.000162991	-0.00161342	0.000276505	0.00448591	0.00595558	0.000349528	-0.00285455	-0.00040469	-0.000346093	0.00222923	0.000876775	0.00108774	-0.00499608	0.00180881	0.00271151	0.0026901	-0.00359444	0.000968871	-0.00138635	0.00465539	-0.000234657	-0.00173212	0.00668948	0.00188823	-0.00175275	0.0076881	0.000206719	-0.000777279	-0.00362386	-0.000172979	0.002218	-0.00751715	-0.00613063	-0.00756957	-0.0017718	-0.00636062	-0.000139467	0.00406613	0.00207745	0.000361707	0.00220353	-0.00206565	0.000700679	-0.00349163	0.0017948	-0.0015355	-0.000763501	-0.000643899	-0.00200401	0.000344962	-0.00127873	0.00110074	-0.00426555	-0.000790499	-0.0023873	-0.00416897	0.000153084	0.000844837	8.8338806e-05	-0.00312371	-0.00261752	-0.000928534	-0.00388259	-0.00333326	0.00235853	0.00016475	-0.000162096	-0.000427876	-0.00235711	0.00723991	-0.00105763	-0.00139928	-0.00385123	0.0006706	-0.000190194	-0.00084962	-0.000464668	0.00299602	3.6302645e-05	-0.000745377	0.00267283	0.0100438	0.00172264	-0.00151276	9.606685e-06	-0.0024052	-0.0026714	-0.0024207	-0.00311744	-0.00422801	0.00166323	0.00188085	-0.00294531	0.000407324	-0.00144462	-0.00187657	-0.00226718	0.00102845	-0.00436957	0.00328876	-0.00290866	-0.00129661	-0.0040913	-0.00980831	-0.00434106	-0.00305247	0.000371739	-0.00103348	0.00337085	0.00242624	-0.00343758	-0.00328998	0.0009385	-0.00174017	-0.00216104	0.000259161	0.000105481	0.000689626	-0.00236494	0.00210534	-0.00168376	-0.00698025	0.000227162	1.2189243e-05	0.000446666	-0.00172705	-0.00294356	-0.00197271	0.00444156	0.00368584	-0.000264847	0.00262384	0.00210301	0.00819675	0.00315105	0.00203398	0.00262423	0.000302569	0.00213127	0.00162242	-0.00125886	0.0025445	-0.00110621	-0.000717611	0.000389739	-0.00207195	-0.000661598	-0.000325365	0.000244959	0.00332864	0.00660827	0.00391724	0.00252784	-0.00190913	0.000852301	0.00142687	-0.000346217	-4.19207e-05	4.9574683e-05	0.00203925	0.0032681	-0.00105124	0.000122387	-0.0036884	0.00157729	0.00192882	-0.0034951	0.000650095	-0.00170705	0.00121666	-0.00140688	-0.00368634	0.000113291	-0.00138717	0.000556129	-0.00127662	-0.00904515	0.00323647	0.00192251	0.000413354	0.000320723	0.00140845	-0.00326327	0.00278318	-0.00162703	0.0102019	-0.00192727	0.000692629	0.00631178	-0.00221654	-0.00344094	-0.00120643	0.000189613	-0.00586388	-0.000757103	-0.000805561	0.00123521	-0.00592147	-0.00615718	-0.000629676	0.000774372	0.000935882	-0.00111872	-0.00167024	-0.000695682	0.00537692	0.00086285	0.00256715	0.00461448	-0.00162975	0.000576138	-0.00316075	-0.000231005	0.00125688	-0.00427209	0.000764161	-0.00239617	0.00589836	-0.00107303	-0.0044831	-0.00394259	-0.00367667	0.000177077	0.000765683	-0.00228663	-0.00934286	-0.00133461	0.00112039	-0.000160775	-0.00182361	0.00394152	0.00286743	-0.00225886	-0.0032147	0.00191833	-0.00038224	3.968651e-05	0.00133814	-0.000600432	0.00161962	-0.00436821	-0.000836247	0.00340016	0.00475835	-0.00140244	-6.40739e-05	-0.000342329	-0.00525922	-0.000518869	-0.000436554	0.000188456	0.00101347	0.00252177	-0.00116564	-0.00112911	0.00166327	-0.00368976	0.000912917	0.000367353	-0.00677037	-0.00183118	-0.00470585	-0.00100854	-0.000949611	0.00239952	0.00102923	-0.000472648	-0.00352842	0.000740094	-0.00570715	0.000912928	0.00298182	0.00168462	0.00212804	0.00308013	0.00294221	-0.00158485	0.004099	0.00222228	-0.00352836	0.00760793	-0.00416557	-0.00771985	0.00214713	-0.0009968	0.000554283	-0.000416046	-0.0003154	0.00230204	0.000803946	0.00160922	-0.00210276	-0.00358079	-0.000873385	-0.00352141	0.00143716	-0.00217257	0.00600678	0.000443347	-0.00124003	-0.00322751	-0.00233164	-0.000110131	0.000146597	0.00317622	0.00558229	0.0036035	-0.00213301	0.00226767	0.00367767	0.000903795	-0.00232993	-0.000809175	-0.00169398	0.00143514	-0.00410261	-0.00202944	-0.000219899	0.000186926	0.00338903	0.000596723	-0.000790919	-0.000779995	0.000459877	0.000293434	-0.0002893	0.000938815	0.00661779	-0.00121916	-0.00169466	0.00304648	-0.00382811	-0.00107381	-7.2736e-05	1.4026696e-05	-0.00152743	0.000517396	-0.000928633	-0.000907606	-0.000418218	-0.00010931	0.000609397	-0.00397708	0.000191895	0.00051498	0.00310562	0.00174111	-0.00194321	0.00245024	0.00146941	-0.00564251	-0.0010979	0.000276627	0.0019464	-0.00294592	-0.000930172	0.0017316	-0.000860669	0.00125992	-0.00229172	0.00256004	-0.00583288	0.00174195	-0.00179883	-0.00383018	-0.000696404	0.00318345	0.00495775	-0.00133109	0.00234712	0.00543902	0.000658019	-0.000893604	-0.000842327	-0.00110004	-0.000286096	-0.00016439	-0.00384031	0.00216683	0.00271428	0.00100126	0.000470195	0.000174681	0.00010286	0.000221537	-0.000223763	0.000825429	-0.000333382	-0.000708944	0.000211175	0.00123228	-0.000524649	0.00103548	0.00202484	0.00131038	0.000208664	0.00154156	0.00172439	-0.00180667	-0.00404367	-0.00116419	0.00135512	-0.00147671	0.00266357	-0.00622327	-0.00367888	-0.000772162	-0.003593	-0.0010392	0.00102196	-0.000162624	0.0025644	0.00153843	0.00162958	0.0065751	-0.00192481	0.000229197	0.000450103	-0.000399637	-0.00244352	0.000348261	0.00202816	0.000607501	-0.000157977	-0.000722549	0.00102089	0.000103014	0.000214377	-0.000614469	-0.0020972	0.000606859	-0.0021201	-0.00088701	-0.000809915	0.00291933	-0.00182512	-0.000665641	0.00148596	0.0014394	-0.000339996	0.000501606	-0.000436849	-0.0015137	0.000479689	-0.00040993	0.00201722	-0.00152817	-0.00117629	-0.000196631	0.000131811	0.00313007	-0.00149511	6.552078e-05	0.00230475	0.00555651	0.0021151	-0.00399473	-0.00122326	0.000569184	-0.000226622	-0.00381051	0.00665219	0.00374216	-0.00305815	-0.0100689	0.00157265	-0.0011228	-0.00144888	-0.00160885	0.00156771	0.000383156	0.000826017	-0.000305169	0.000571679	-0.00126916	0.000361685	-0.0023651	0.00142058	0.000943064	-0.000573212	2.1701353e-05	-0.000466491	-0.0039656	0.0106342	0.00204874	-0.00359165	-0.00133862	0.00181934	0.00220358	0.00109073	-0.00160739	0.000727753	-0.0014346	0.0024295	-0.00229839	-0.00203878	0.00302008	-0.00225002	0.00197031	-0.000843407	-0.000211282	-0.00321681	0.000245633	0.00118629	-0.00132779	0.00176162	0.00371869	0.00127839	-1.10014e-05	0.000154528	-0.000494274	0.00102985	-0.00127674	-0.00519499	0.00379034	0.000141068	-0.00172662	-0.00382112	0.00143543	0.00371916	0.000604587	0.00662406	-0.00240989	0.000859649	-0.000921822	-0.00117155	-0.00597013	0.00645402	0.00122518	0.000474379	0.000588437	-9.1974e-05	0.00208142	-0.000355714	-0.00393234	-0.00264863	0.00504039	-0.000189275	0.00525864	-0.000944627	-0.00272533	0.00366959	0.000310368	-0.000397569	0.00125306	-0.000829587	0.000307801	0.00147331	-0.000436907	0.00117442	0.00121908	-0.00227535	-0.000176866	-0.00311058	-0.00362502	0.00023967	0.0128222	0.00143041	0.0157702	-0.00106872	-0.000904501	0.00606718	0.00533973	0.00376353	-0.000506275	-0.000378761	-0.000678701	0.00219519	-0.00412288	-0.0117574	0.00203306	0.00291779	0.00192498	-0.0059635	0.00138182	0.0137259	0.00238516	-0.0017823	-0.00326093	0.00352708	-0.0005685	-0.00318019	-0.00116539	0.00158585	-0.00295805	0.000395043	-0.00207608	-0.000525465	0.00361298	0.000875649	0.00410633	0.00113776	-0.000621081	0.00127008	-3.79879e-05	-0.000721242	0.00090045	-0.000509237	0.0068856	0.00184821	-0.00106894	-0.00211648	0.00115773	-0.00268897	-0.000404672	-0.00261634	0.00317773	0.0011673	0.000658915	-0.00142082	-0.00158911	-0.00132561	-0.00162884	-0.00073101	0.00106707	0.00048117	-0.00458562	-0.00320918	-0.00126107	0.000190962	0.00295285	0.00137707	0.00357446	0.000231317	-0.000371803	0.00268159	0.00164954	0.00197696	-0.00046285	-0.000220491	-0.00148537	0.00264798	0.00223799	-0.00227376	0.00128122	0.00458317	0.00132789	0.00720669	-0.000824478	0.00141188	0.00129083	0.00308684	-0.000632116	-0.000341282	0.00942501	-0.00335363	-0.00211061	-0.00968099	-0.000740428	0.000233619	-0.00109181	-0.000238454	0.00557518	0.00235058	-0.000973447	-0.00256441	0.00139531	0.000448762	-0.00454166	0.00109403	-0.00179239	-0.00242297	-0.00705826	-0.00319018	-0.00046473	0.00163676	-0.000790801	-0.00604371	0.00187248	-0.000155599	0.000126191	0.000254183	-0.000168856	-0.00812371	-0.00438723	0.00221698	-0.00166454	-0.00230252	-0.00872314	0.00156529	-0.00135098	-0.00168299	-0.00223273	0.000491039	0.000249139	-0.000678115	-0.000361578	-0.00121853	0.00110886	-0.000995801	0.000346713	0.000353814	0.000612429	-0.00481557	0.000975581	0.0030325	0.00722396	-0.00645299	0.000423732	0.00167779	-0.00534146	0.00291785	-0.00261134	-0.000777862	0.00114048	0.000610487	0.000501489	0.00384672	0.000573507	-0.0027376	-0.00170433	0.00173453	-0.000401762	0.000819419	0.00296194	0.00734561	0.00138253	-0.000985577	0.0011705	0.00269246	-0.00130851	-0.0005899	-0.000439183	5.1456747e-05	-0.000179045	4.1921932e-05	-0.00306743	0.000800371	0.00251517	-0.00125071	-0.00470851	-0.0013052	0.00120101	-0.00139063	0.000493428	0.000770561	-3.87399e-06	0.000695739	-0.000835478	3.4849345e-05	-0.000144431	-0.0013697	0.00396537	-0.00278268	0.00103117	0.00158556	0.00135812	0.0017125	0.0016857	-0.00558146	0.000421863	-0.0020858	0.000689497	0.00402797	-0.000704746	-0.0019342	-0.00265088	0.000800018	-6.94167e-05	-0.00036963	-0.00407574	0.000614455	0.00445053	-0.000123519	0.00379635	5.4040025e-05	0.00184242	-0.000318711	-0.00161888	0.00225763	-0.000603537	0.00420454	-0.00125332	0.00331715	0.00196564	0.00185853	0.00486416	0.0020096	0.000945799	0.00189113	-0.00607609	-0.00292575	0.00119964	0.00627044	0.00158343	0.00169916	-0.000917059	0.00236445	0.00141439	-0.00137677	0.00159608	0.00231606	-0.0013396	0.00060859	0.000235122	0.0022074	0.00104414	0.000574111	-0.000628753	-0.000410038	-0.00189185	0.000216057	0.00243252	0.000697189	-0.00153945	0.00097669	0.00590762	-0.00130012	-0.00358463	0.000685139	0.00347959	-0.0010483	0.00392061	-0.000842109	0.00171355	0.00116094	-0.00191712	-0.00252066	-0.000977279	-0.00306918	-0.000481269	-5.91793e-05	-0.00208281	-0.00119282	0.00213826	-0.000486774	-0.000718973	-0.00208939	0.000566011	-0.00216771	0.004671	0.00176612	-0.00386872	-0.00427155	0.000593415	-0.00220403	-0.00378083	0.0024555	0.000367478	-0.0023715	0.0018408	0.00280619	0.00347431	0.0016645	-0.00602029	-0.00288352	0.00142494	0.00350921	0.00281259	-0.00400681	0.000640598	0.00159437	-0.00439771	-0.00247331	-0.000131799	0.00178725	-0.00926711	0.0014831	-0.00336156	-0.0020498	0.00384372	0.00185675	0.00242859	0.003012	0.00142967	-0.00526422	-0.000139369	-0.0035283	-0.00275677	0.000591925	-0.00303239	-0.00359124	-0.000950417	0.00273731	0.000755295	0.00114473	0.00240615	0.00237526	0.0032961	0.00412199	-0.00425789	0.000230139	-0.00510319	0.00356602	0.00147304	0.000624288	-2.42446e-05	0.000173815	-0.00193558	-0.00277106	-0.00038429	-0.00302008	-0.000679459	-0.00315258	-0.00455	0.00210801	-0.000526908	-0.00499654	0.000253631	0.000365109	0.00568587	-0.00253462	-0.00576515	0.00506754	-0.00227984	0.00254164	-0.000831585	0.000234446	1.075572e-05	0.000516303	0.00104382	0.000336106	0.00127614	0.00369287	0.00151109	-0.00148367	0.00306985	-4.90234e-05	0.00255389	0.0006993	-1.37101e-05	-0.000792947	0.00119601	-0.000825619	0.00916006	0.000544595	0.00181941	0.00168852	0.00601813	-0.00163232	-0.00456197	-0.00204756	-0.000921266	0.000889278	-0.0016867	-0.000760156	-5.68826e-05	0.00539652	2.3908728e-05	-0.000135794	-0.00962319	-0.00506976	-0.00286878	0.00112773	-0.000565634	0.000723141	-0.00327864	-0.00279057	0.00321484	-0.00266698	0.00181085	-0.000575431	-5.45781e-05	0.00327116	0.00116387	0.00358949	-0.00185022	0.000474558	-0.000616419	-0.0159151	-0.0151365	-0.00200141	0.00127789	0.00177402	-0.00526221	-0.000972708	-0.000786218	-0.00384555	-0.000736439	0.00154469	0.0013102	0.00287735	0.00141572	-2.05266e-05	-0.000652066	0.000774816	-0.000331275	-0.000616203	0.00359399	0.00299924	0.000496881	-0.00378992	-0.000381228	-0.00419896	-0.001755	-0.00459785	-0.00147787	0.00295022	-0.0012519	-0.00381076	0.000189285	0.000859069	0.000419189	0.00564544	0.00407718	0.00106252	-0.00155614	0.00046331	-0.000708323	-0.00172546	0.00312391	-0.00101677	-4.7618e-05	0.000201921	-0.0034298	-0.00206758	-0.000211893	-0.00082914	0.00213086	-0.00139004	-0.000572077	-0.000608485	-0.00114503	-0.00813087	0.00160096	0.000923934	-0.00436314	0.00490297	0.000858907	-0.00388349	0.00034099	-0.00190175	-0.00263736	0.00250974	-0.000618895	-0.00162096	-0.00261289	-0.00192136	0.00115802	-0.00307691	-0.000439776	-0.000388562	0.00231486	0.000284223	0.000370374	0.00397884	0.00405637	0.00463014	0.00483503	0.00115124	-0.000639169	0.000578173	-6.59114e-05	-0.000426929	0.000518648	-0.00173475	0.000811729	0.00244534	0.00491282	0.00393973	-0.00115969	-0.00302704	-0.00270037	-0.0011798	-0.000725267	0.000949515	0.000673347	-0.00298019	-0.00292194	0.00195205	-0.000189835	0.00294222	0.0045654	-0.00200329	0.00129001	0.00416403	-0.0019135	-0.00109728	0.000210305	-4.48379e-05	0.00190675	-0.0021617	0.000610966	-0.000570647	-0.000213857	0.00093716	-0.00271999	0.00146557	0.0016349	-0.000153939	0.000672736	0.000183893	-0.00214114	0.000270132	-7.8774e-05	-0.00139722	0.00111309	-0.00346009	0.000362949	-0.00302514	-0.00157417	-0.000371555	0.00151404	-0.000993513	-0.000136335	0.00135294	-0.00102926	0.00239904	-0.00271306	-0.000783414	-0.000873406	-0.00323896	0.00102574	-0.00192711	0.0032078	-0.00221275	0.0035375	-0.00112241	-0.00132695	-0.00248063	0.00175584	-0.00123173	0.000954031	0.00202946	0.00111705	-0.00324548	-0.000118487	0.00229815	2.0460599e-05	0.00593322	0.00290657	0.00212833	-0.000400927	0.00239621	-0.000240281	-0.00220394	-0.00219713	-0.000473272	-0.000417269	-0.000884663	-0.000650478	-0.00788465	0.00912246	0.00136154	-0.000141754	-0.00175475	0.0033856	-0.00160233	0.00258481	0.00201804	-0.000130961	0.00120113	0.000689191	-0.000781286	0.00222243	0.000541454	-0.00107883	-0.00155617	-0.00101378	0.00178416	0.00319584	-0.00126014	0.00526917	-0.000429655	0.000250515	0.00322197	-0.00102208	-0.000276346	0.00167903	-0.000208863	0.000327459	0.00167978	-0.00592594	0.00112811	-0.00194896	0.000873681	0.00204281	0.000970054	0.00681738	-0.00120824	0.00132448	-0.000939881	0.00191511	-0.00154264	-0.000647261	0.00226962	-0.00240422	-0.00139463	0.000113974	-0.00358807	0.00244236	-0.000395219	0.000758973	0.00203223	-0.00287132	-0.00705934	-0.00154968	0.0024517	0.000373345	-0.00484767	-0.00387782	-0.00412387	-0.000184992	-0.00509934	0.00248333	-0.000109954	0.00200793	-0.00788324	-0.000319184	0.00130524	0.0098779	-0.00356346	-0.00198141	-0.00235744	-0.000642791	0.00106134	0.00261131	-0.00318752	-0.00176913	0.000983648	0.000413227	-0.00240449	0.00347767	0.000721714	-0.00601074	-0.00528564	-0.000207827	-0.000735271	0.00252598	-0.00320377	-0.000258827	0.00400705	0.000156949	-0.00245906	0.000438041	0.000522806	0.00204464	0.00162062	-0.00115066	-0.00173823	-0.000884788	0.00285987	-0.000217745	0.000284155	0.00277301	0.00139452	0.00170707	0.000173626	0.00350676	-0.00225758	0.00234712	-2.17927e-05	-0.00173448	0.000993983	0.00218243	0.000252959	-8.73056e-05	-0.00688425	-0.000420617	0.00152698	-0.000654789	0.00390292	0.00822513	-0.00104824	-0.00182098	0.00123817	0.00299096	0.00135422	0.00372533	-0.00411943	2.600394e-05	0.00139145	0.000362174	-0.00321971	0.00243411	0.00148127	-0.00365759	0.00039306	-0.00251962	-0.00323186	-6.43604e-06	-0.00138706	-0.00380074	-0.00216649	-0.000992186	0.00260076	-0.000862537	0.00191353	-0.000874184	-0.00234447	0.00255907	-0.00747002	-0.000835415	-0.00326611	-0.000417863	-0.00252229	-0.000472717	0.00140705	-0.00249834	-0.00475017	-0.0047464	-0.0033145	0.00109608	-0.00010211	-0.000884977	0.000434475	-6.5214e-05	0.00282351	0.00110767	0.000548172	0.000872272	-0.00192038	-0.00404028	-0.00161162	0.00192692	0.000626592	-0.00325509	-0.00306564	0.000368949	-0.00121396	-0.00144588	0.000113141	-0.00146481	-0.000701868	0.0048686	-0.00198292	-0.00179604	0.000288963	0.000782294	9.691802e-05	-0.00299681	0.0022004	-0.00283333	0.00241431	-0.00130166	-0.00163848	-0.00643862	0.002083	0.000983267	0.000415768	-0.00426025	-0.000170813	-0.000374987	0.000990771	-0.00113426	0.00431102	0.00181234	-0.0037243	0.00279263	0.00345901	0.000903135	0.00573307	-6.85686e-05	-0.0019993	0.00116691	0.000140726	-0.000790477	0.00283604	0.00086999	0.00511708	0.00391153	0.00228089	0.00256166	0.000285449	-0.000161587	-0.000973399	-0.00393625	0.00263782	-0.000625313	0.00301084	-0.000573774	-0.000648389	-0.00176641	0.00293149	-0.00307245	0.000141711	-0.0010058	-0.00154215	0.000590154	-0.000960867	-0.00218263	0.000714	-0.000193749	0.0011928	-0.0043761	-0.000736099	0.00148056	-0.00135947	-0.00233149	0.000864789	-0.00437916	0.00214699	0.0026444	0.00616812	-0.000261161	0.00318689	0.0027858	0.00184314	0.00273922	0.00147828	-0.00316426	0.00182917	-0.0022924	-0.00157819	0.000685281	0.00214708	-0.00287898	0.00187564	0.00471354	0.00270699	0.00145408	0.00266892	-0.000550317	-0.00240173	-0.000369724	0.000683087	0.00114549	0.000702631	0.00324474	0.00146701	0.00462043	0.00202821	-0.00068114	0.0021122	0.00199104	-0.000434795	0.000854969	-0.000108663	-0.00248375	0.00307873	-0.000595708	-0.00521505	0.000826158	-0.00100472	-0.0018916	0.00202017	0.00129496	-0.000340191	-0.000558363	0.00420253	-0.00194087	0.00438012	0.000228463	0.00144989	-0.0029453	-8.58727e-05	-0.00260371	0.00168062	0.00268068	-0.00180957	-0.0018658	0.00197403	-0.0011311	-0.00162179	0.00147808	2.5704006e-05	0.00105398	0.00324709	0.00320527	0.00119521	0.00285958	-0.00495425	0.000437017	0.00342454	-0.000462084	0.000501122	8.418782e-05	-0.00406155	0.00647032	-0.000167818	0.00736386	-0.000957561	-0.00677867	0.000287583	-0.000471616	-0.00630289	0.000613794	0.00104197	-0.000379357	0.00216572	-0.00114327	0.00146664	0.00319519	-0.00261905	-0.00992687	-0.00105199	-0.000201465	-0.00275685	0.000361649	-0.00471442	-0.00084118	-0.00894257	0.000255972	0.000458297	0.000195587	0.00306486	-0.000429587	0.00207326	0.000658909	0.00372787	0.000463494	0.00204011	-0.00187919	-0.00153032	0.00137429	6.386543e-05	0.000183553	-0.00254739	0.00222422	0.00451934	-0.00103748	-0.00297687	0.000702139	0.000557911	-0.00186828	-0.000191703	0.00905444	0.000747049	0.00109099	0.000720857	0.00193818	0.00183568	-0.000774193	0.00270447	0.00146948	-0.00219631	0.00266991	-0.000456606	-0.00142182	0.00227722	-0.00306756	0.00253532	-0.00294619	-0.00284857	0.000596815	-0.001695	0.00194315	0.000168369	-0.000533779	0.00566907	0.00115058	-0.000946715	-0.000576567	-0.00182718	0.00281472	-0.000515782	-0.000181476	0.000549093	-0.00156912	-0.00139562	-0.00179552	-0.00110754	0.00356	-0.00913832	0.000867878	0.000444431	0.00199526	-0.000889848	0.00105508	0.000932285	0.00217737	-0.00372925	-0.00271376	0.00300341	0.00230321	-0.00937633	0.00171427	-0.0016026	-0.00239488	-0.0015743	0.00121765	-0.00294935	0.00238011	0.000805778	-0.000181356	0.00160715	0.00461289	0.000202385	0.000750476	-0.00219749	-0.00306786	0.0032031	-9.0708e-05	0.000361738	0.00599536	-0.000282541	-0.000599875	-0.0026392	0.000697192	0.000174473	-0.000720817	0.00128195	-0.00272392	-0.00288531	-0.000723833	0.000412857	7.3487376e-05	-8.59973e-05	0.000815067	0.0033236	6.673063e-05	0.00149735	-0.00186049	-0.00116869	-0.000602671	0.000985614	-0.000122246	0.00537881	0.00015886	0.000404398	0.00180859	-0.0011108	-0.00193794	0.00339787	0.0025649	0.000671787	0.000895699	0.000520718	-0.000704631	-0.000797661	0.00366615	-0.0016745	-0.000328358	0.00146742	0.000877541	0.000554087	-0.000978353	0.00122696	0.00353927	-0.000249621	0.00463818	0.000182973	0.000627481	-0.000760753	0.0011441	0.003279	0.00317447	-0.00112216	0.00462015	-0.000160433	-0.00121686	0.00243783	-0.000470376	0.000588934	-0.00294483	-0.0031116	0.00030696	0.00169738	0.000506205	0.000914537	0.000239517	-0.00352734	-0.00468635	-0.000350235	-0.00170907	0.00172886	0.00114343	-0.00158407	-0.00159759	0.00185623	0.00162706	0.00523177	-0.00113709	0.00138985	0.000761809	0.00735712	0.000204701	-0.00126799	0.00182722	0.00221198	-0.00121922	0.00443235	0.00498931	0.00359266	0.00661258	-0.0023482	0.00155123	0.00235999	4.501526e-05	-0.000432495	-0.000150426	-0.00112461	0.000248942	0.000895751	0.000165205	0.00424801	-0.0012706	0.00466213	0.00125912	0.0016908	0.00188285	0.000256183	0.00169939	0.00729305	0.00311704	0.00032854	0.00190945	-0.000487264	0.000223441	-0.00294943	-0.00345211	0.000608198	0.00213037	-3.9228e-05	-0.000740989	0.0034456	0.00241384	0.00446523	-0.0050668	-0.00136506	-0.00881934	-0.000610359	0.0047329	-0.00269768	0.000478604	-4.94773e-05	-0.00100557	-0.00246199	-0.00278826	0.00281052	-0.0033385	0.00316985	0.000300853	-0.00417723	0.000134401	-0.00328812	0.00272184	-0.00147574	0.00207217	-0.00121162	-0.000745976	-0.0017524	-0.00599132	-0.00141115	0.00105613	0.000160905	-0.00656633	-0.00703968	-0.00337823	-0.00367798	0.000309541	-0.00129016	0.00236162	0.00393861	-0.00149609	0.00292755	-0.00136936	-0.000263515	0.00342794	0.0032831	0.00850739	0.00644199	0.00221722	0.00148874	-0.00164755	-0.001646	0.00329078	0.0109546	0.000300523	-0.000486164	-5.762e-05	-0.000947428	0.000972967	5.636069e-05	0.00526217	-0.00279982	-0.000143305	0.000104457	0.00126828	-0.0026651	-0.00152623	-0.00038159	0.000233665	-0.00182602	-0.00035597	0.00698531	0.00277805	0.0039607	-0.00144348	-0.00345329	0.00171511	-0.00156187	-0.00110048	-2.3172e-05	0.00122812	-0.000132921	0.00365663	-0.00373056	0.000500593	-0.000110712	-0.00525499	0.000435535	-0.00147122	0.00489955	0.000541498	0.000542535	0.000547667	0.00309008	0.000657589	0.000191238	-0.000250808	-0.00339711	-0.00428229	-0.000771726	0.000426537	0.00525965	-0.00228874	-6.48638e-05	0.000460063	0.00461464	-0.00146761	-0.00150249	0.00460684	-0.00182103	0.00245294	-0.00339625	0.000755213	-0.000596155	0.00205169	-0.000402403	0.00256173	-0.0073166	0.000363385	-0.00142991	0.00132958	-0.00223956	0.00293853	0.000545773	0.000846468	0.00425121	-0.000990405	0.00422588	-0.000847337	0.00250862	0.000964682	0.00304503	-0.000597554	0.00614077	-0.00240616	0.00123217	-0.00200407	0.000713017	0.000691179	-0.00556473	-0.000783987	-0.00124939	-0.000502992	0.00174152	0.000676221	0.0010394	-0.00100167	-0.000536376	0.00265015	-0.000730755	0.00127579	0.00194824	0.00181336	-0.00228928	-0.00199183	0.0026603	0.000659694	0.00200679	0.00111341	0.00362558	0.00262941	0.000147449	0.00191345	0.00411526	-0.00434339	0.000895651	-1.54773e-05	0.00240002	-0.00101022	-0.00189127	0.00157766	0.00157473	0.00175765	0.000579557	0.0026676	-0.000302959	-0.00207379	0.000292918	-0.000236969	0.00272384	-0.000418726	0.0016588	0.000533291	-0.000425515	0.00847724	0.00252707	5.5022003e-05	0.000215287	-0.00015897	0.000864197	0.00130988	-0.00192548	0.00034116	0.000658627	-0.000286991	0.000435397	-0.00249262	-2.57401e-05	0.0027831	-0.000439224	-0.000363355	2.9466673e-05	-0.000623074	-0.0025045	0.000202243	-8.0696e-05	0.00184449	-0.00245598	0.000903958	0.000157739	0.00250868	-0.00169218	0.00312456	0.0002238	0.00818108	0.00225745	-0.000907834	-0.00294242	0.00102267	0.00138261	0.00231047	0.00155518	-0.000301744	0.002775	-0.000833721	-0.00344802	0.000339093	0.000213559	-0.00052812	-0.00343087	0.000289639	0.00508032	0.00417262	0.00275703	-0.00107565	0.00170254	0.000384425	0.00308482	-0.000896443	0.000619066	0.000459379	-0.00153255	-0.00349993	-0.00108887	0.000588211	0.00185943	0.00172236	0.0044895	-0.00154185	-0.00227228	0.00562901	-0.000287239	0.000197359	0.0030141	0.00121825	0.00124588	0.00240539	-0.00180359	0.00148399	0.000453663	-0.00240703	-0.000639857	0.00134128	-0.00203327	0.00104407	0.00139171	0.00197541	0.000876447	-0.00602353	0.00103902	-0.00127288	0.000800715	-0.000820597	-0.00705594	-0.00612891	-5.178e-06	-0.000950893	-0.000306704	0.00454833	-0.00302081	-0.000212296	-0.0027741	0.00278752	-0.00125742	-0.00332618	-0.00331046	0.0044952	0.00243861	3.7604696e-05	0.000308962	0.000714511	-0.00133402	0.000199381	0.000941292	-0.000570862	0.00014959	-0.00602192	0.00243228	0.000328617	-0.000573816	-0.000475295	0.00153657	8.174466e-05	0.0014986	0.000373906	0.000415172	-0.000419969	-0.000190345	-0.000838061	0.000740964	0.00111431	-0.00175063	0.00182948	-0.00352788	0.000426937	0.00141106	-0.000509081	-0.000655065	0.00146614	-0.00435129	-0.000439437	-0.000487085	0.00163384	0.000988258	0.00203022	-0.00171625	-0.000301713	-0.000292295	0.000317653	0.000419034	-0.00192818	-0.00113399	0.00478347	0.0017997	-0.0024436	0.00504472	0.000153081	-0.000100745	0.00111014	-0.00295267	0.000316919	0.00212135	0.00117845	0.000235914	0.0034902	-0.000313892	0.00235126	-0.00228025	6.2805964e-05	-0.00127058	-0.00204941	-5.59507e-05	-0.000772319	-0.000783193	0.00151854	-0.00209836	-0.00135834	0.00253201	0.00111214	-3.1252e-05	0.000342861	0.00308361	-0.000571778	-0.00143635	0.0110606	-0.000187845	-0.000787898	-0.00488715	-0.00101889	0.000237388	-0.000550302	-5.47326e-06	-0.00114658	0.00020978	0.00101475	-0.00217675	0.000380658	0.000219527	-6.7202e-05	-0.000513572	0.000824957	0.000350597	-0.000784477	5.297332e-05	0.00166558	-0.00031687	-0.00152475	-0.00161991	0.00233873	-0.00324575	-0.000138374	0.00185747	-0.000251799	-0.00165202	0.000765321	0.000991302	-0.000754312	-0.00131368	0.00125962	0.00058287	0.00106358	0.000452585	0.00187417	0.000507054	0.000162832	-0.000559519	0.00306804	0.00140851	0.00116938	0.000627259	-0.000376345	-0.00383436	0.000686337	-0.0012774	-0.000624365	-0.0045429	0.00401967	0.00191901	0.00219522	-0.000179928	-0.00321392	-0.00324915	-0.00247472	0.0048493
