## Supplementary Data for "Cross-disease modeling of peripheral blood identifies biomarkers of type 2 diabetes predictive of Alzheimer’s disease" (part 430 of 528)

### Sheet: Filtered CP Mean Coeff (continued)
noscapine.2	0.000472157	-0.00103978	-0.00017741	-0.000277015	-0.00021223	-0.0005005	0.000378721	0.00100196	0.000157183	0.00149473	-0.000652704	0.000121007	4.3453647e-06	-0.000616188	-4.685e-06	-0.000402354	-0.000259771	-0.00027352	-0.000462934	0.000718563	-3.7375e-06	-0.000498184	-0.000526442	-0.000318815	-0.000471585	0.000201208	0.000103459	0.000113889	0.000129993	-0.000971693	0.00175091	-0.000191356	-0.000446659	-0.00140841	9.02078e-05	8.27773e-05	-0.000141964	-0.000491366	0.000866742	0.000533272	0.00141016	0.000126356	0.000328121	0.000708262	0.000783795	0.000191466	0.000566633	-9.96292e-05	0.000193383	-0.000650904	0.00123358	-0.000273964	3.7958922e-05	0.00038036	-0.00150325	-0.000495608	-0.000294625	1.150288e-05	0.000480682	0.00145538	0.000174118	-0.000359197	-0.0014942	0.000174203	0.00107752	-0.00041065	-0.000856279	-0.000554064	0.000293699	1.938131e-05	-0.00111634	-0.000768582	6.609984e-05	-8.38779e-05	-0.000927312	-0.000462683	0.000577404	-0.000266306	0.000857149	-0.000751979	-8.28503e-05	-0.000557838	-0.000445677	-0.00137279	0.00111065	-0.000752426	-4.54664e-05	-0.00032194	0.000314425	-5.26039e-05	0.000795488	-0.000343861	-0.000484085	0.000215097	0.00031149	0.000666743	-0.000185412	0.000246402	0.000345924	-0.00105713	5.66492e-05	4.7259742e-05	0.000287773	0.00147454	0.000447888	-0.0002894	-0.000529574	0.000101222	-0.00295248	-0.000461195	-0.00192436	-1.18194e-05	-4.14606e-05	9.7691096e-05	-0.00023472	-0.000706452	0.000243814	-0.000204007	0.000590967	8.2864564e-05	-0.000558696	0.000131744	-0.000184507	0.000733141	0.00115396	0.000535889	0.0020905	0.000137106	-0.000444113	-0.000455655	-7.47041e-05	-0.00104036	-3.92606e-05	0.00118489	0.00152827	-0.00115642	-0.00027924	0.000113684	0.000772447	0.000482036	4.550731e-05	0.00172715	-0.000457664	-0.000477266	0.00149844	0.000339658	-0.000365575	0.000537817	0.000654371	0.000213903	0.000202542	0.0010046	0.00145378	0.000238052	0.0013004	-0.000371144	0.000833188	-0.00105759	0.000948142	0.000262756	0.00110644	0.000103661	-0.00144436	-0.000624758	0.0005991	-0.000932662	-0.00018267	-0.000928951	2.9108593e-05	0.000131158	0.000892681	-0.000834159	-0.000184235	0.000266534	-0.00118105	0.000195622	0.000132347	-0.000831754	-0.000610216	0.000195351	0.000725207	0.000649982	6.846894e-05	0.000778475	0.000546085	-0.00252314	-9.10576e-05	0.000587377	0.00036073	-0.000302555	0.000182671	0.000327351	-0.000306408	0.000181158	0.00159701	9.306717e-05	-0.000230139	0.000148723	0.000107388	0.00146577	-0.000145389	7.6107704e-06	0.00021727	-0.000593113	-0.000189855	0.000814087	0.00046433	7.496387e-05	-0.00025941	-0.00036902	-0.000539227	0.000306109	9.616647e-05	0.00106496	-0.000206564	-0.000715771	4.1729316e-05	0.000872623	0.000751625	-0.000799271	7.337302e-05	0.000358068	-0.000359015	5.856672e-05	0.000281134	0.000608094	0.00119292	0.00120108	0.000195165	-0.000658786	0.00114031	8.068615e-06	-8.65186e-05	-7.98107e-05	0.00036443	2.7644219e-05	-8.32344e-05	-8.81948e-05	0.000401767	-0.000576107	-0.0010277	-0.00108988	0.000291024	0.000377514	-5.84983e-05	0.000263468	-0.000974037	0.000198858	8.335834e-06	-0.000590894	-0.000566617	-0.00130077	-0.00247911	1.8087323e-05	-0.000733488	-0.000458936	0.00110992	-0.000885456	0.000244716	-0.00379141	-0.000850314	-0.0020231	0.000424265	0.000830647	0.000268616	-0.000800544	-0.00106016	-0.000582052	-0.000133336	-0.000867807	-0.00018492	-0.000412537	8.434869e-05	-6.78648e-05	0.000856148	-0.00116699	-0.000341689	0.000142702	0.00028078	-0.000581468	-0.000346128	0.00112342	0.00116832	-9.10124e-05	0.000451517	0.00107329	-0.00053054	0.00033408	-0.000690721	0.000674821	0.000504556	-0.000742698	0.000165217	0.000389636	0.000182459	-0.000273056	-0.000589748	-0.000291057	-0.00124842	0.000109994	0.000153185	-8.75498e-05	0.000242184	0.000439446	-0.000786278	-0.000149682	0.000676403	0.000243122	0.000309811	0.000298503	0.000227774	0.00014526	-6.1103e-05	-0.000492558	-3.30921e-05	-5.92135e-05	-0.000365557	-0.000522645	8.137414e-06	0.000839842	-0.00128737	0.000674302	0.000445805	0.000296784	-0.00107189	-0.000523521	0.00121282	1.4534436e-05	-0.00024298	-0.00029182	-0.000339744	-0.000707826	-0.00107643	0.000551684	0.000233881	0.000806416	0.00129792	0.000206149	-0.000329723	-0.000633018	0.00161217	-0.000598565	-0.000934764	0.000366793	0.000947041	-0.00154722	0.000608284	0.00171288	-0.000609736	0.000128458	4.4671506e-05	0.000159356	-0.000178822	0.000171546	-0.00175702	0.000230193	0.000444836	1.7706334e-05	0.000563874	0.000277665	-0.000385486	-5.88279e-05	-0.000213925	0.000216066	0.00039178	-0.000263541	0.000349639	0.000319226	-0.000120616	-0.000303565	-0.000508859	2.6451838e-05	-0.000975859	-0.000232983	-0.00283192	-0.00394035	-0.00369078	-0.00334505	-0.000458094	-0.000409574	0.000739174	0.00018422	0.000417093	0.000142929	-0.000100933	-0.000583974	0.000381398	0.000306605	0.000913695	-0.00231959	0.00270406	-0.000358325	-0.000296467	0.000893988	0.00132281	0.00012695	-0.000315537	-0.000845751	0.000164726	0.00175616	0.000199478	-0.000514164	0.00103969	-0.00086074	-0.000155545	0.00117739	0.000629904	-0.00012533	-8.57734e-05	0.000249532	-0.00147012	0.000559423	-0.000315119	0.000290746	0.000555079	0.00056196	0.00123019	-0.000784219	-0.000953704	0.000257401	0.000126026	-0.000241062	-0.000653855	0.000662542	7.465563e-05	0.000411476	-0.00253031	0.000706628	-9.03112e-05	-0.00136834	-0.000139599	-3.7381e-05	0.000506682	-0.000963946	-0.000648025	-0.000682464	0.000404806	0.000205453	0.000181298	-0.000187623	5.0840532e-05	-0.0016385	-0.000126263	0.00251653	-0.000536735	1.989563e-05	0.000166578	-0.000137391	0.000988521	5.902349e-05	-0.00163864	6.4412736e-05	-0.000744	0.000338583	0.000877211	0.00103726	0.000920721	-0.00119799	-0.00121747	-0.000336486	-0.000245635	-0.000110984	-0.000115339	0.000489956	0.000518618	0.000930639	-0.000508696	-1.9648e-05	1.5887701e-05	0.000372479	-0.000830609	0.000133054	7.469947e-05	0.000555629	6.301151e-06	0.000597432	0.000309992	-0.000410009	0.000423704	-0.000997024	-0.00057407	0.000651414	-0.000382584	0.000369986	-0.000280869	-0.000892893	0.000151194	-0.000120482	-0.0011478	0.000562881	0.00123808	-0.000218461	-0.000864561	0.000635878	0.00152856	-0.000109791	0.00207503	-0.000957793	8.946596e-06	0.000605527	0.000218662	0.000103165	0.000203332	-0.00145144	-0.000238255	0.000263651	-0.000129411	0.000226669	0.000170371	-0.000729869	5.5997287e-05	-0.000533932	-0.00207369	-0.00135953	-0.000365064	0.00116487	-0.00157618	0.000455549	0.000273031	0.000684605	0.00132421	0.000657847	0.000991908	-0.00262393	0.000529914	0.000247368	0.000633546	0.000396159	0.00305947	-0.00120654	-0.000852087	-0.00125673	-0.000142976	0.000255673	0.000838321	0.00240871	-0.000290086	-6.4222e-05	-0.000162372	0.000372051	0.00261146	0.000673752	-0.000157095	6.735633e-05	-0.000147286	0.000919928	0.000731844	-0.000675547	-0.000368716	-0.000661006	-0.000371812	-9.00128e-06	-0.000541494	4.1720374e-05	-2.82118e-05	0.00022513	-0.000710661	-0.000133965	-0.000200079	0.000257446	-0.000619285	-0.000447548	-0.000164601	0.000258573	-7.97041e-05	-0.000255311	-0.000175583	0.00043768	0.000108053	-0.000466929	0.00199472	-0.000519323	-0.000795112	4.5945326e-05	-0.000663806	0.000547486	0.000334092	0.00035108	0.000597231	-0.000268827	0.000485272	-0.000616858	-0.000781897	-0.000692818	-0.00115921	-0.00037279	-0.000767612	-0.000782298	-0.000571873	-0.00128584	0.000459477	0.0011762	-0.000154229	0.00105136	-0.000111786	-0.00043104	-0.00132256	0.00136817	-0.000823067	-0.00125099	-0.00109948	0.00075453	-0.000577396	0.000322419	-0.000128491	-0.00208127	-0.00106677	0.000232302	-4.57057e-06	-0.000448208	0.000301276	0.000904132	-0.000475324	0.000533153	0.000503064	-4.30957e-05	0.000443766	0.000452926	0.000533892	-0.000330906	-0.00148532	0.000464033	-0.000318446	-0.000640518	3.1068652e-05	-9.49505e-05	0.000230115	-0.000132363	-0.00092618	5.003616e-05	-0.000449413	0.00049904	-0.000154049	-0.00138445	-0.000213415	0.000143753	-8.03536e-05	-4.6974e-05	0.000642177	-0.000325074	0.000369644	0.000303898	0.000154866	-0.00111949	0.0002011	0.00022742	0.000758546	0.000357713	-5.98933e-05	-0.000279562	-0.000485823	0.00038508	0.000789341	-0.000555486	7.529274e-05	0.000532113	-0.000170548	0.000635124	-0.000160537	-0.00038986	0.000316677	0.000282886	0.000902636	-0.000105501	-0.000631621	-0.000830154	0.000114578	0.0018375	0.000194442	0.000119719	-0.000504174	0.00100971	0.000321056	1.09209e-05	0.000188327	0.000557772	0.000932263	-0.00029811	0.000155771	-3.84566e-05	-0.000804197	-0.000404158	-0.000301198	-0.00068182	0.000488041	-0.000527281	0.000243125	-0.00021448	-0.00090049	-0.000367582	0.000684895	-1.89705e-05	0.000164585	-1.265e-05	0.000456248	-0.000206421	-0.00114809	1.451957e-05	0.00112025	0.000844078	-0.000643004	-0.000569861	0.000323672	-0.00156906	-0.00045169	-0.000780398	-0.000387128	-0.000314841	-0.000373242	6.388852e-05	-8.69452e-05	0.000181609	0.0004698	-6.06934e-05	0.0016044	0.000494839	-0.00143702	-0.000185398	0.00055306	0.000197526	-0.000781948	-0.000777345	0.00135401	-0.00012151	-0.000175619	0.000387998	0.00113756	1.4769047e-05	0.00113371	0.000758899	-0.000598847	0.00040555	0.000797112	-0.000347195	0.000390384	-0.00119309	-1.48435e-05	-0.000672157	0.000118638	0.000193149	0.000335971	0.00120934	2.2485572e-05	-0.000736884	-5.07802e-05	-0.000200185	-0.000497581	0.000466031	0.000736682	-7.07023e-05	0.000109251	0.000268577	0.000385395	0.000127631	-0.000406035	-0.00114447	0.000425398	0.000798371	-0.000303581	0.00104856	-0.000670538	2.395256e-05	-0.000386879	-0.000490208	-0.000627621	0.000420442	-0.000579133	2.9793844e-06	-0.000222219	-5.28953e-05	0.000173163	-1.28584e-05	0.00058293	0.000257582	0.000133175	5.1312436e-05	-0.000367451	-0.00204649	0.000205456	-0.000224585	-0.000195112	0.00112865	0.000395702	0.000785869	-0.000240724	-0.000819169	-0.00028201	0.000290776	0.000321708	-4.04456e-05	0.000296003	0.000468342	0.000121229	-0.000445845	0.000122582	0.000620043	-0.00192695	-0.000387004	-0.000716475	0.00030292	0.000530926	0.00212247	0.000606763	-1.89756e-05	0.00103635	-0.00372567	-0.000142727	0.000183519	-0.000596564	-0.000532583	-0.00141166	0.00209347	0.000138295	0.000280836	0.000238389	-0.000159484	0.000407686	-0.000275275	-0.00227036	-0.000952148	0.000618895	-0.000985637	-9.12215e-05	7.680287e-05	0.00019418	-0.000102287	-0.000129754	0.000418155	-7.20468e-05	3.8925966e-05	-0.000854155	0.000391893	-1.44586e-06	0.000588956	-0.000373039	-0.000209903	-0.000181723	-0.00106554	-0.000732017	0.000380777	0.00079505	-0.000270793	0.000120471	-0.000546177	0.000487513	0.00019626	0.000279621	0.000501729	0.000839735	0.00024277	6.737367e-05	-0.000122259	0.000242878	0.000178888	0.000151274	0.000587025	-0.000164878	-0.00065465	-5.4353e-05	-0.000102968	0.000646544	0.000318096	0.00191042	-0.00024094	0.000708503	-0.000576351	0.000135164	0.000309947	0.000568804	-0.000107175	0.000347593	5.772192e-05	-0.000362251	0.000367532	0.000146493	-0.000573888	0.00142596	0.000742238	0.00038928	0.000404946	0.000960835	-0.000332846	-8.77958e-05	5.265691e-05	0.000258198	0.00086656	0.000386507	0.000607918	-0.000193364	0.000168877	-0.000593907	-0.00122929	0.000563205	0.000468348	-0.000372105	-0.0002564	0.000409765	5.6532997e-05	0.000269219	-0.00038252	-0.000296558	0.000589209	-0.000320597	-0.00103913	7.7854575e-06	-0.000375596	-0.000490721	-0.00133484	-0.000740127	-9.20815e-06	-0.000800638	0.00132119	5.720687e-05	0.000421008	-0.000316817	-3.9365e-05	0.000661059	-0.00051463	-0.000358222	-0.000100797	0.000635662	-0.000154459	-0.000843757	0.000886152	0.000150595	0.00044141	0.000138867	-0.000690534	-0.000113946	-0.000266032	-4.93666e-05	0.00053719	0.000606065	0.000186512	-5.31795e-05	-0.00127364	0.000207325	-0.00070553	0.00157589	0.00126054	0.00160468	-9.63425e-05	5.0259543e-05	-0.000442635	7.638625e-05	-0.000242534	0.000520197	0.000166059	-0.000139542	0.000141075	6.5372056e-05	0.000701327	0.000800462	0.00298797	0.000292703	6.0076418e-05	-0.00119906	-0.000548826	-0.000444498	-0.000458251	4.180193e-05	0.000193578	-0.00051054	0.000265737	-0.000833072	0.000823945	8.329982e-06	-0.000809603	-1.01095e-05	0.000854002	-0.000593765	-0.000730074	-0.000705944	-0.000630614	-0.000693745	-4.7731e-05	0.00172241	-7.25822e-05	-0.000374666	0.000653784	-0.000343182	-0.00177766	-0.000482414	-0.000468314	0.00105539	-0.000684072	0.000457307	-0.00135696	-0.00101644	-0.000561467	-0.000601277	-0.000876105	0.00108819	-0.000448284	0.000497678	-0.000448769	0.000936995	-0.00017493	0.00052966	-0.000279803	-0.000244978	-0.000280992	-0.000304658	0.000393959	-0.00118792	3.7025296e-05	0.000338338	-0.000620569	0.000181392	-1.07973e-05	0.00111285	-0.000526167	0.000192732	0.000837622	0.000178717	4.7434332e-06	-0.00115803	0.000949651	-0.00109167	0.000226902	-0.000777584	-0.000452964	-0.000170439	-0.00024916	-0.000541834	-0.000223422	-0.000289507	-0.000718777	0.000842991	0.000229704	0.000599186	-0.000866603	3.3301e-05	-0.00163571	-0.000525934	0.00122385	-0.000276724	-0.00117928	-0.000160287	0.000581703	0.000909783	-0.000262923	-0.000178123	0.000962597	-0.000444875	-0.000213568	0.00101412	-0.000275287	0.000153998	0.000614681	0.000501088	-0.000366822	-0.000222206	-0.000330687	-0.000647298	0.00129217	-0.00158802	0.000202812	0.000769392	0.000364204	0.000218154	0.000452724	-0.00027638	0.000431799	-0.000147804	0.000995352	1.3152057e-05	-0.000294361	-0.00120112	-0.000180013	-1.64612e-05	-5.29631e-05	-0.000431067	0.000221164	1.3143449e-07	-0.000207242	8.247655e-05	-0.000341495	-0.000771423	0.000262153	0.00185459	0.000899738	-0.000851843	0.000152856	-0.000440946	2.2964861e-05	-0.000563568	-0.000576126	-0.00188875	-0.000902469	-0.000427806	0.00104098	-0.0003741	-0.000620055	-0.000594862	-0.000637524	0.000341359	0.000691665	-0.000773653	0.00066983	-0.000673606	0.000393749	-0.000860684	-0.00101948	0.00169121	-0.000571198	-0.000366479	-0.000252322	0.000155458	0.000978645	-0.00188932	-0.000629646	0.00040205	0.000273817	0.00108477	-0.000138311	0.000131251	-0.000369656	-0.00126111	-0.000285482	-0.000322242	0.00129526	0.000169209	-0.00129236	0.000143817	4.4531103e-06	-1.60218e-05	2.0362945e-07	0.000402543	-0.000303342	0.000184094	-0.000258566	0.000767141	0.000842746	-0.000352739	-0.000196122	7.676536e-05	4.2134366e-06	0.000370651	0.00109391	0.00123654	0.000367904	-0.00017456	0.000217551	0.000162462	-0.00195195	-6.41599e-05	0.00104691	0.000584246	-4.73959e-05	0.000486677	0.00038172	-0.000726237	-0.000736486	-0.000147638	0.00053507	0.000603342	0.000342592	-0.000657584	0.000408085	-0.000114759	0.000213982	0.000599738	0.000500564	-0.000195424	0.000146176	0.000106774	0.000598702	-0.00103473	0.000140803	-9.1585e-05	0.00119531	0.000998593	-0.0002535	-0.000525405	0.000206444	0.000565938	0.000201779	-0.000339976	0.00051252	-0.00131286	-7.5167e-05	-9.30637e-05	2.3245751e-05	-0.000274845	0.00104686	0.000138515	0.000801734	-0.000772169	0.000588945	-0.000398109	0.000505755	0.000306604	9.167272e-05	-0.000676934	-0.00174237	-0.00193188	-0.000472121	-6.09893e-05	-0.000177549	-0.000303365	-0.00023154	-0.000673084	-0.000279281	0.000193357	0.000177365	0.000435143	-0.000119963	0.000134038	7.61559e-05	-0.000665175	0.00149734	0.000669283	0.000180784	0.00060324	-0.000536268	0.000966348	0.000330617	0.000849494	0.000368177	9.388181e-05	0.000148979	0.000280765	-0.000569034	0.00150106	-0.00020195	0.000521803	-0.000435715	0.000114068	-1.5818e-05	-0.000476076	-5.96244e-06	-0.00079883	-0.000119856	0.000576455	-0.000951793	-0.0025958	-0.000234478	0.000834451	-4.46788e-05	-0.000106815	0.00019718	-4.46363e-05	-0.000258075	2.4474755e-05	5.370482e-06	-0.000129108	0.000723815	0.000417781	0.000176163	0.000555329	0.000188228	-0.000327698	-6.38333e-05	8.964428e-05	-0.000723722	-0.00133054	0.000930805	-0.000536117	0.000185535	0.000424602	-6.79576e-05	0.000597648	-0.000874897	-0.000468117	0.000251452	0.000687466	0.000211977	-0.000599515	-0.000487754	-6.66018e-06	-0.000142771	0.00036978	9.495857e-05	-0.000357712	-0.000600128	3.141511e-05	-0.000838663	0.000895114	-0.00165378	0.00071815	-0.000176862	-0.000144798	0.000168445	0.000259631	0.000108329	0.00182121	0.000738099	0.00052275	-0.00100772	-1.29014e-05	0.000234188	-0.000526624	0.000300633	-0.000684053	0.000116498	-0.00144249	-0.00102888	0.000435411	-0.000666204	-5.92139e-05	-4.67448e-05	-0.00239699	-0.000145403	0.000159981	-2.86372e-06	0.00066784	-4.28869e-05	1.8260365e-05	-5.37627e-05	-0.000574003	-0.000290843	0.000171493	-0.000303145	0.000368291	-0.000112367	0.00238781	0.000737234	-1.80048e-05	-0.000301619	-0.00057558	-0.000241691	-0.00015292	8.843837e-05	0.000215622	-4.62128e-05	0.000678939	0.0005548	-9.90389e-05	-0.000368188	3.8118596e-05	0.00115224	-0.000537634	-0.000741195	-0.00133906	0.000981772	-0.000313369	-0.000247789	-0.00072278	-6.96438e-06	0.000772041	0.000546676	7.0209084e-05	0.000159763	-0.00028687	0.000578709	-0.00139536	0.000951811	0.000352588	0.000200803	-0.000205538	0.000295284	-0.000676059	-6.47005e-05	-0.000249338	-9.19427e-05	-0.000410194	0.000238895	-0.000217313	-0.000414728	0.000295984	0.000334566	0.000419443	-0.000360503	-0.00213239	0.000448309	-0.000171626	-0.000250126	-8.86683e-05	0.000398502	0.000487096	0.00021962	9.154566e-06	7.4582866e-05	-0.000177256	0.000325075	-0.000315538	0.00135539	-0.000658791	-0.000106459	0.000100516	0.000617319	-0.000286145	0.000916227	0.00168689	0.00054025	0.0008881	0.000731222	-0.000571953	-0.00186664	0.000639798	-0.000306906	0.000855097	-0.00104182	-0.000688219	0.000144977	0.000539682	0.00131067	-0.000708647	-0.00073823	0.000156061	0.000484132	0.000104464	0.000223564	0.000168548	0.000344956	-0.000208538	-0.00125956	0.000170768	0.00074522	-0.000527776	-9.98328e-05	-0.000493788	0.00131409	-0.000572218	-0.000276657	-0.000561226	0.000458305	-0.000348655	0.00128886	-0.000160431	-0.000595408	-0.000849402	0.00105318	0.0003057	0.000110707	0.000592057	0.000153007	0.00165629	5.6067965e-05	0.000290952	0.000706483	-0.000648528	6.7286615e-05	0.000106905	0.000175324	0.000189822	0.00136012	0.00039962	-0.000557093	-0.00031067	0.000704293	-0.000486092	-0.000377075	0.000539083	-0.000111598	0.000598339	0.000881991	0.000254966	-0.00158101	0.000260249	-0.0002699	-7.94527e-05	0.000399931	0.000375808	-0.000819228	0.00115711	-0.000320975	0.000790422	0.000883787	-0.000212371	-0.000288397	0.00046021	0.000197532	-0.000648681	-0.000167297	-0.000191527	0.000572316	0.000540545	-0.000212617	5.016812e-05	0.00192643	-0.000707822	-0.00065616	0.000273148	0.000682399	0.000474836	-0.00101977	-0.000443041	0.000517681	0.000381889	-0.000290198	1.7273967e-05	1.7733295e-05	-2.87664e-05	-0.000147753	0.000270446	-0.000377586	-0.000264594	-0.000127421	-0.000304097	0.000278747	-0.000118596	-0.000129889	0.00018383	0.000444606	-0.00129923	-0.000958163	0.000163945	0.00086692	-0.000197623	0.000767399	0.000350122	0.000639496	1.1378411e-06	-0.000378379	3.7462018e-05	0.00086446	0.000402691	-0.000104472	-4.81992e-05	0.00012802	0.000139819	0.000384591	-9.49922e-06	0.000221642	-0.000362379	7.9385376e-05	0.000144671	0.00012689	0.000833041	0.000186523	-0.000447904	-0.00088055	0.000541788	8.8926936e-05	0.000309044	-0.000296211	0.00106154	0.000684338	8.0822625e-05	-0.000592319	0.000163413	-0.000355463	-0.000635909	-0.000401723	0.000348498	-0.000419385	-0.000284005	0.000140517	-0.000633815	0.000507552	0.00165725	7.605445e-05	0.000125077	-0.000258401	-2.91779e-05	-0.000601665	-0.000917502	-0.000135231	-0.000398161	0.00034185	2.870883e-05	-0.000351855	-0.000116188	2.1976868e-05	9.952484e-05	-0.000357939	-0.000605246	0.00103111	-0.00080454	0.000460405	-5.72304e-05	-0.00110315	0.000758949	-0.000165512	0.000379562	9.267295e-05	-0.000371156	0.000835706	-0.00212788	-6.81945e-05	-0.000424224	-0.00031208	0.0004803	0.000707677	0.000560852	0.000154714	0.000127405	0.00082252	-0.00026882	0.00107599	0.00104513	-0.00112245	0.00126866	-0.000607459	0.000296225	0.000690656	0.000454143	0.0013626	0.000269995	0.000615985	0.000168828	0.000465231	0.000156927	0.000713966	0.000112544	-0.000532134	1.6872757e-05	-0.00047736	-0.0006618	-0.000242685	-0.000475731	-0.000175784	-0.000123023	-0.00089099	-0.000467869	0.0013932	0.000202109	-6.31252e-05	6.720806e-05	-0.000299335	-4.74772e-05	-0.000620087	-0.000178183	0.000116094	-0.00112007	-0.000206435	-0.000531059	-0.000229298	-0.000273974	0.000349628	1.4277988e-05	0.000857365	-0.000167144	8.320111e-05	-0.000164278	-0.000291918	0.000578086	0.000492842	0.000233105	-0.000187473	-0.000476035	-0.000562899	-0.000489818	0.000190603	-0.000529852	-0.000535081	0.000417621	0.000218859	0.000445939	0.000674062	0.00118134	-0.00106086	-0.000761076	0.000638997	-6.06718e-05	-0.00076433	-0.000633823	0.000278446	-0.000198601	-0.00144349	-0.00145951	0.000194161	-0.000239495	0.000557965	0.000165298	0.000137698	0.00023718	0.000176596	0.000612407	2.6999762e-05	0.000845549	0.000571929	-0.00040831	-0.00107527	6.5290405e-05	-0.000120616	0.000123771	-0.000375406	-0.000120632	0.00160562	-0.000598611	-0.000375896	-8.12744e-06	-0.000516987	-0.00168276	-0.00142633	-0.00200524	-0.000664924	-0.00162043	-0.000458943	-0.00110624	-1.65886e-05	0.000538831	-0.000285474	0.00132746	-0.000310829	-0.00101186	0.00157417	-0.0010532	-0.000879744	-0.000546884	-0.000687173	7.0372575e-05	-0.000398477	0.00203572	-0.000419514	-0.000112219	-0.000833144	-0.00081503	-0.000606815	0.000484502	-0.000259974	0.00130314	0.000255978	-0.000394848	0.000185515	1.4664673e-05	-0.000276261	0.000972179	0.000557573	0.000431073	-0.000434349	0.000794356	-8.18551e-05	-0.000403768	-5.50189e-05	-0.000314359	7.659333e-06	0.000134128	0.000800917	0.0015542	-0.000166053	-0.000667619	0.00194824	0.00097545	0.000225516	0.00249908	-0.000442844	0.000722209	0.00128643	0.000842793	0.000796261	0.00123109	0.000738833	-0.000384601	-0.00101277	0.00050603	0.000257181	-0.000344037	-0.000131708	-0.000126834	0.00196446	0.000836319	0.000429485	0.000508189	0.00108019	6.662259e-05	6.513398e-05	-0.000616883	0.000586935	-0.000148525	0.00069892	0.00136068	-0.000441547	8.816707e-05	0.00093631	0.00020796	0.000471083	-0.000695574	-0.000614642	0.000927937	-0.000126496	0.000423632	2.1110278e-05	0.000113207	-0.00227622	-0.00032366	-0.000610964	-0.000768617	0.00041772	-0.000851818	-0.00010856	0.000371602	0.000554014	-4.57287e-05	0.000106947	-0.000213525	-0.00049438	0.00016869	0.000327332	-0.000780753	-0.000364053	-0.000528388	-0.000770645	0.000646546	0.000144544	0.000233217	0.000232904	-0.000261293	-0.000474684	0.000264837	-0.000565761	-0.000138715	-0.000162297	0.000372256	0.000388292	0.000237096	0.000410947	0.000195494	0.00213602	-0.00136273	-3.11178e-05	0.00124141	-1.54746e-05	0.000324704	0.000416185	0.00164663	-0.00193672	0.00122901	-5.16952e-06	0.000550506	-0.000304145	0.000729298	0.00030302	0.000251191	0.000462174	0.00110093	-8.44452e-06	0.00028644	-0.000253018	-0.000488512	-0.00330671	-0.0012129	0.00109954	-0.000827735	2.1969528e-05	4.6272475e-05	-0.00024469	0.000399197	0.00078748	0.000630446	0.000231069	0.000859171	0.000572774	-0.000270415	0.000184642	0.000109456	0.00014754	0.000773936	-0.000135148	5.8140624e-05	0.00112733	-0.000211125	-0.000177692	0.000700614	0.000369735	-0.000342742	8.974587e-05	0.0023126	0.00205014	0.000971016	0.000767133	0.00089565	0.0003659	0.000621149	-2.15142e-05	0.000772049	0.00123268	-0.00039814	0.000173403	3.4050623e-05	-0.000109865	0.000678409	0.000184464	0.000301045	0.000610304	-0.00104738	0.000145939	-1.81836e-05	9.071743e-05	-7.26338e-05	0.000345906	-0.000339533	-0.000118079	0.00197945	-0.000329931	-0.00039019	0.000564113	0.000744375	-0.00071303	0.000566168	-0.000125685	-0.000512544	-9.15455e-06	-0.000492284	-0.000415137	0.000645319	-0.00097052	-0.000173517	0.000529598	-0.00147292	-5.69078e-06	0.000806728	-4.24791e-05	-0.000546469	-0.000151132	-0.000339215	0.000541803	-0.00145396	0.000177869	8.610884e-06	0.000212032	0.000127347	-0.000270884	0.000210141	0.000197213	-0.000247038	0.000158588	6.2502244e-05	-0.00308024	-0.000112232	-0.00143243	-0.000686324	-0.000136788	0.000118236	0.0016356	3.615769e-05	-0.00056633	0.000748851	0.000225325	-0.000914308	5.5402044e-05	0.000372977	-0.000748498	-0.00165866	-0.00164206	0.000298034	0.00016691	0.000326739	-0.000292973	-0.000333545	0.000585665	-0.00021548	0.000514942	-0.000458221	-1.52675e-05	0.00147472	-0.000245355	-0.000338454	0.00123971	-0.000179248	0.000318456	0.000842786	0.000207563	0.000545691	-0.000296306	0.000358459	0.000912552	-0.000610386	-0.00238031	-0.00033212	-0.00119596	0.000298469	-0.000249503	0.00033947	0.000770603	-9.8945e-05	0.000344244	-0.000176932	-0.00072598	-0.000731582	-0.000609004	0.000822277	-0.000594817	-0.00143659	0.00122253	-0.000471138	-0.00237693	0.000592739	0.000875629	3.3255143e-05	-0.00141027	-0.000463999	-0.0014593	0.000323797	9.207944e-05	-0.000946673	0.000685484	-0.000200488	0.000156207	0.000142976	7.6631244e-05	0.000783743	-0.000201407	-0.000537692	-0.000780892	0.000261366	0.000101114	-7.68208e-05	0.000560041	0.000594228	0.000180947	-0.000146559	9.3949916e-07	0.000472729	0.000164054	1.0638841e-05	-0.000830951	-6.28729e-05	0.000188447	0.00119808	-0.000457837	0.000232458	-0.000415922	0.000186984	0.000120744	-0.00107711	0.00012926	-0.00020859	0.000890224	0.000192772	7.983005e-05	-4.56304e-05	-0.0010392	0.000536942	-0.000360989	-0.000656708	0.000270887	0.000748732	0.000194907	0.000308275	0.00148803	0.000508981	-0.000623023	0.000290436	0.000444008	-0.000853939	-0.000464599	5.3009695e-05	0.000348004	0.00134202	0.00106296	0.000427708	0.000235848	-0.000284623	0.00148404	0.00270526	0.000955356	-0.000373236	-0.000396508	0.000711685	0.000334796	0.000734208	7.4032156e-05	0.000868877	0.000842289	0.000147645	0.000186125	-0.00184211	0.000569946	-4.29266e-08	0.000317336	0.000183109	-0.000884144	-0.000619616	0.000486623	-9.95733e-05	-0.000218723	0.000235868	2.432578e-05	-0.000431212	-0.000131665	3.8236656e-05	0.00041018	0.00108701	-2.33387e-05	-0.000543389	0.00250879	-0.000249925	-0.00100319	-0.000160351	5.678155e-06	-0.000642575	0.000744207	-0.0029361	0.00129992	0.00110888	0.000957762	-0.000629946	-0.000334814	-0.00216449	-0.000287608	-0.00190294	0.00135896	-0.000374096	3.877749e-05	0.000124576	0.000939085	0.00095468	0.000343822	-0.00011378	0.00150163	-0.00110024	5.034954e-06	-0.00048481	-0.000170239	0.000896283	-0.00039492	0.000308963	-0.000245412	-0.000197601	6.147271e-05	0.000481528	-0.000253816	0.000264483	0.000241787	-9.99001e-05	0.00145064	0.00116638	-0.000562459	-3.90533e-06	0.000943017	0.000854938	0.000322042	-0.00106944	0.000314083	-0.000522559	0.000505558	-0.000139633	-0.000336334	0.000662048	0.000559867	8.639508e-05	-0.00237099	0.000188076	0.00115065	-0.000477378	0.000382821	0.000461951	-2.26101e-05	-0.000887676	0.000164217	-0.000540099	-0.000984875	0.000762754	3.6183555e-05	0.000635847	-0.000283822	-0.000309029	0.00032183	0.000209489	-1.56106e-05	3.216593e-05	0.000181426	-0.00200136	-0.000285731	0.00023053	-0.000866626	-0.000348818	-0.000162262	-0.000702055	0.000519474	-0.000242978	-3.40495e-05	0.000384721	-0.000406073	-0.000155507	0.00105839	-0.00163509	0.000704513	-0.000516303	0.000656854	0.000740288	0.000643091	-0.000482207	-9.04958e-05	-0.000805058	-0.000182846	0.000182715	-0.000740756	-0.000124845	-5.01347e-05	9.522727e-05	-5.7326e-05	-0.000434725	-0.00016349	-8.6565e-05	-0.000355783	-0.00138833	-0.000544512	-0.000376791	0.000154269	0.000342326	-0.000248924	0.000455225	-0.000177461	0.00107555	0.00090902	0.000239009	-0.000394318	0.000217726	0.00212333	5.4844127e-06	0.000648294	6.421494e-05	-0.000939709	0.000529952	-0.000775429	-0.000359053	0.000721765	0.000714136	0.000793256	1.2637315e-05	-0.000856407	-5.36012e-05	-0.00170926	-0.000532184	0.000131767	-0.000108812	-0.000509046	0.000949179	-0.000833833	-7.57104e-05	-7.84245e-05	0.000157872	-0.000649081	-0.000259428	-0.00014264	-0.000355492	0.000457862	-0.000875332	-0.00112515	0.000566342	-0.000437701	0.000817581	0.000234663	0.000633888	-0.00040044	0.00122217	0.000116631	6.5888526e-05	-0.000145292	0.000138427	-0.000818465	-0.00048913	-0.000103634	0.000498136	4.3680797e-05	-0.000245876	-0.00107093	-0.00132942	-0.00030624	4.6620604e-05	0.000616759	-5.76664e-06	-0.000813118	0.000560603	0.000240949	0.00030263	0.000466082	-0.00222475	0.000121434	7.572527e-05	7.506012e-05	-0.00115071	-0.000842813	0.00131371	-0.00067491	0.000587694	0.000885284	0.000356664	0.00117055	0.000313268	-8.48058e-06	0.000257682	-0.000185595	-5.5574e-05	-0.000619247	-0.000666924	0.000139477	0.000403317	-2.46232e-05	0.000671492	0.00015491	-8.68527e-05	0.000456692	0.000184896	0.00163784	-0.00129098	-0.000113661	-0.0008378	-0.00125473	0.000370612	0.000553366	-0.000426679	-0.000874131	-0.0018167	0.000340263	-0.00108118	0.000234539	0.000661343	-0.000868538	0.000713252	0.000383644	-0.00186427	0.000693796	0.00132346	-0.0012111	-0.00187195	-0.000908757	-0.000896411	-4.70444e-06	-0.000123798	-0.00028792	0.00043301	0.000360909	-9.75596e-05	0.000245684	-0.000387907	-0.000800118	6.582086e-05	5.8903628e-05	0.000107611	-0.000116593	0.00122424	-0.000130161	-0.0011315	0.000751169	-7.83138e-05	0.000973494	0.000485143	0.000508568	0.00020319	0.000467368	0.00258286	-9.44736e-05	-0.000487992	-0.00171452	-0.00057777	-0.000439397	-0.000576552	-5.78717e-05	-0.000559933	0.000167039	0.00134397	0.00107502	-0.000244411	-0.000862719	-0.000502608	-0.000409514	0.000729933	0.000346353	8.114397e-05	-0.001114	-0.000426296	-7.52739e-05	-6.84572e-06	-0.000837566	0.000823768	0.000245466	0.000111266	0.00126682	-0.000365652	0.000360917	-0.000729122	-8.8061e-05	0.000135319	0.00124711	0.00029692	-0.000972667	-0.00044661	-0.000394198	0.000143482	-3.05265e-05	-0.000484172	-0.0004541	-0.000542212	-1.31909e-05	0.000691371	0.000376539	-0.00066679	0.00116237	-0.00097144	0.000362409	-4.82008e-05	0.000586278	-0.000140654	0.000189465	0.00022786	-0.000287812	0.000170269	0.000948899	0.000125191	0.000557862	-0.00010501	1.8569996e-05	0.000416164	-0.000220174	0.000546518	0.000955622	-2.42343e-05	0.000893241	0.000200464	-0.000405408	0.000446742	0.000450103	0.000254489	0.000190338	-0.000344964	-0.000929239	0.00060496	0.000135941	0.000418996	0.000597223	0.000663335	0.00064	9.4584175e-05	-0.000112629	8.5710766e-05	0.00091498	-0.000253315	0.000141957	0.000903217	0.000511236	-0.000701266	-0.0013448	0.00062779	-0.000312454	-0.000283908	-0.000332883	-0.000602802	-0.000134643	-0.00128059	-9.4131e-05	-5.97902e-06	-0.000906503	-0.000735149	-0.000621565	0.00113696	0.000309755	-0.000611742	0.000351974	-0.000649379	-0.000122866	-0.000254136	-0.000760216	0.00143817	-5.39508e-05	-0.000100988	-0.000479854	-0.000416343	-0.000808982	0.000728519	-0.000711035	-0.000150237	-0.0010643	-0.00105369	0.000469062	0.00075761	0.000187487	-0.000310076	-0.000132894	0.000249496	0.000351454	-0.00015099	0.000251942	-0.000174179	0.00090027	0.000435102	0.000229433	-0.000184269	0.000705361	0.000862607	-2.41102e-05	0.000422281	-0.000236539	-1.14464e-05	-0.000367359	0.000273776	-0.00029103	-0.000396422	-0.000495836	-0.000320606	0.000337617	0.000731875	3.5135883e-05	0.000185543	0.000623757	0.00152132	-0.000394729	0.000886166	0.000497465	-0.00017424	-0.000573245	0.000686388	0.000790665	0.000465851	0.000115626	0.000558023	0.000121763	8.6655906e-05	-0.00180777	-0.00035554	0.000743711	-0.000832586	0.000894833	-0.00101067	0.000390062	0.000494638	-0.000695129	0.0018707	0.00185092	-0.000685745	0.000969949	0.000716735	0.000374453	0.000109272	0.00044409	0.000299246	-0.000506837	0.000147139	0.000278697	-6.04658e-05	0.000351083	5.588297e-05	0.000378241	0.00146771	0.00079328	0.000875993	-0.000955149	-0.000283779	0.00122605	-0.00149949	-0.000790046	-0.00112987	-6.9871e-05	0.000317669	0.00208779	0.00133179	-0.00376189	-0.0011645	9.2471906e-05	0.000349476	0.000749056	-0.00123588	-0.000880624	-0.000188939	-0.000510164	-5.19709e-05	0.000457145	-9.02371e-05	-0.00059272	-0.000703552	-0.000461058	-0.000304991	9.260549e-05	-0.000182139	-0.000248099	0.000331975	-0.00101184	0.000274068	-0.00185019	-0.000248131	-0.000922083	-0.00168637	-0.000416103	-0.00104301	-0.000849906	-0.000226348	0.000699299	0.000954943	0.000315035	0.00048437	-0.00122058	-0.00126369	5.9964426e-05	-0.000377841	-7.13129e-05	-6.96539e-05	-3.97462e-05	0.00117995	0.000313932	0.000984035	-0.000607893	-0.000432933	-0.000588497	0.00143501	-6.86209e-05	0.000803007	-0.000523302	-0.00130702	-3.04923e-05	5.102959e-05	0.000132428	0.000220702	-0.000556966	-0.000265234	-0.00232758	-0.000822784	-0.000536385	-0.000430201	-0.000885486	9.8333694e-05	-0.000119219	0.000187456	-0.000863444	-0.000199806	7.889132e-05	7.548726e-05	0.000217116	-0.000896518	5.95441e-05	0.000991684	-0.000550532	-0.000160013	0.000183911	-0.00391024	-0.000458369	-0.00101218	0.000189197	0.000292159	0.000532457	-0.000239164	-0.000211588	-0.000407582	0.000130505	-0.00075021	0.000940806	-0.000702321	-0.000377895	-0.000137994	-0.00104626	0.000486951	0.000262819	-0.000353279	-0.00219104	-0.000230962	0.000291109	0.00279985	0.000681387	-2.20381e-05	0.000230029	0.000302218	-0.000763647	4.8953578e-05	-0.000643412	0.000130635	-0.00128433	-0.000161241	2.452225e-05	0.000337673	-0.000102114	0.00110861	-0.00248182	0.000858938	-0.000485904	0.000305395	0.0011383	0.000181492	-0.000344749	-0.000931514	-0.000320514	-0.00107346	-0.00035285	0.000448903	-0.00058834	6.519575e-05	-3.40397e-05	-0.000538846	-1.77034e-05	0.000319477	0.000841391	5.9361173e-05	0.000328693	0.000574637	0.000957591	0.000355011	-0.000495708	0.00128821	0.000214539	-0.000338529	0.000820783	0.00140149	-0.00124193	1.4178651e-05	6.960591e-05	0.00064702	0.000776575	0.000245453	-0.000683564	-0.000806258	0.000605736	0.000479779	0.00131112	0.000529492	-0.00043113	-0.000253294	-0.000817412	-0.00124562	-0.000384472	-0.000485809	0.000299724	-8.74111e-05	-0.000631159	-0.000391912	0.000114218	-0.000517516	-0.00027422	-0.00020578	-0.000473244	-9.31697e-05	0.000414882	0.000612472	-0.000731432	0.000415262	-0.00193826	-0.00105344	0.000935441	0.000328883	-0.000394466	-0.000976054	-0.00148611	-0.000844521	7.69987e-06	0.000287809	-0.00054691	0.000676922	-0.000642246	0.000123255	-3.5407e-05	0.000729699	-0.000170862	0.000373828	0.00035776	0.00039519	0.000627821	0.0004228	-0.00150927	0.00162721	-8.84274e-05	0.000840217	0.00134709	0.000465023	-0.000306059	-0.000744686	0.000820143	0.000116535	0.000603765	0.000203937	-0.000298234	0.000289101	0.00038048	5.911669e-05	0.000625912	0.000396061	-0.000348383	3.0273486e-07	8.4074534e-05	0.0015013	-0.000133727	-0.00025844	-0.000306776	4.0653835e-05	0.000510068	0.000639703	-0.00268564	-3.9274e-05	-0.000948385	0.000837138	0.000949454	-0.000337235	0.00128961	-3.9123e-05	2.4380564e-05	-0.00093786	-0.00106046	-0.00112335	-0.000793645	0.000575969	0.000164566	0.000713258	0.000521595	0.000126444	-0.000806952	0.00125245	0.000106765	-0.00152721	-0.000306735	-0.000286575	-0.000132103	0.000666398	0.00279188	4.519246e-05	-0.000409183	0.000883024	0.000522211	-0.000297654	0.0012701	0.000463163	-0.000215737	0.000299558	0.000433605	0.00123595	0.000214074	-0.000802258	0.000714482	0.000266715	-7.56094e-05	-0.000534954	0.00020547	7.9424906e-05	0.0012861	-0.000264282	0.00092304	-0.000117716	0.000515316	-5.16531e-06	0.000520511	2.562182e-05	0.000502037	-0.000252583	0.000187742	0.000684241	-2.43086e-05	0.0002909	-0.000813183	0.000243354	-0.000650829	-0.000393809	0.00137353	0.000177117	-0.000333694	-0.000161522	0.000868311	0.000655699	0.000439055	0.000304982	-0.000357189	0.000332019	-9.33093e-06	-0.000158842	-0.00028488	-0.000250591	-0.00054275	0.000529176	-0.000477283	-2.75378e-05	-0.000590803	0.000234227	-0.000578218	0.000163955	0.000482748	-0.000382614	0.000587126	-0.000625034	-0.00139916	-0.000259262	-2.16794e-06	0.000116673	0.000368469	0.000107406	0.000144007	0.00100139	0.000123427	-8.47681e-05	-6.44862e-05	-0.00129632	0.000825836	-0.000399166	-0.00041489	0.00234915	0.00270725	-2.00563e-05	-0.000133725	-0.000500458	0.000384452	-0.00135395	0.00020328	-0.00136893	0.0002492	-0.000225541	0.000535314	0.00139427	-0.00165134	0.000163425	-3.63666e-05	0.00176314	0.00060466	-9.92513e-05	-0.00113211	-0.000292368	0.000253328	-0.00166432	0.000448422	-2.3213e-05	0.00100997	-4.97514e-05	0.000138617	-7.84911e-05	0.000193265	0.000588789	0.000187473	0.000317414	0.00115619	0.000544995	-5.91922e-05	-0.000426832	0.00131512	0.000619022	-0.000195066	-9.52231e-05	-0.000430021	-0.000136439	0.000166797	9.238745e-06	-0.000596977	-0.000226858	-0.0011014	0.000193995	-0.000376998	-0.0002143	-0.000289297	-8.14042e-05	-0.000632986	-0.00102184	0.000341649	7.926957e-05	-0.00196414	-0.000192872	-4.0913e-05	0.000375091	-7.70799e-05	0.000478429	0.000782596	0.00051441	-0.000116968	0.000318334	0.000571694	-0.000131499	0.000125571	-0.000486279	-0.000123721	-0.000100399	0.0011624	-0.000310121	0.00103572	-0.000137434	0.000272902	0.000242717	5.718616e-05	0.000621113	0.000645769	-0.000759982	0.000279299	0.000254594	-8.73214e-05	3.3601176e-05	-0.000246638	-0.000333105	0.000129473	-0.00192445	-0.000809911	-0.000825444	-0.000404062	0.000995442	-0.000212609	-0.000151835	-9.46963e-05	-0.000396079	-0.000262499	0.00151988	0.000254202	0.000506653	-0.000341062	-0.000122792	-9.36092e-06	0.000534545	-0.000380006	-0.000347901	-1.24295e-05	0.000191353	-0.000250838	-0.000941738	4.4047993e-06	0.000185232	0.000483882	-0.000382224	0.000954987	7.215479e-05	0.00140155	0.00120891	0.00053716	0.000870246	2.6913398e-05	-0.00100951	3.1601758e-05	0.000497003	0.000114468	-0.00015142	0.000348144	0.000468539	-0.000109217	0.000658933	-0.000296473	0.000199929	-0.00047295	0.000439916	0.000535734	0.000291285	0.0010603	-0.000296128	0.00061389	0.000430954	-0.00021368	-0.000225162	-0.00111455	-0.000144938	-0.00168231	0.000775126	-8.49569e-05	0.00016499	0.000261171	0.000112283	0.000352401	-8.48821e-05	-0.000345239	0.000181581	-8.83188e-05	-0.000917047	2.5418898e-05	0.00140483	0.00114736	-0.000673246	0.000415955	0.00068816	-8.14142e-06	-0.000841119	0.00116046	0.00112694	-0.00137333	0.00122623	0.00133073	-0.000436156	-0.00144648	-0.000509972	0.00101174	0.000948357	-0.00077548	-0.000278304	-0.000301652	0.000361967	0.000159791	-0.00207937	0.000901377	-4.63692e-05	0.000410577	-0.000177029	-0.000175806	-0.000172057	-0.000962232	-0.000813785	0.000433038	-0.000464527	0.000979306	-0.000783035	-0.00037189	0.000106254	-8.96793e-06	7.856131e-05	-0.000948806	0.000339632	-0.000617691	-0.000427898	-9.30966e-05	-0.000344096	-0.00042161	-0.000754899	0.000190686	0.000864818	0.00076445	-0.000274683	0.000455061	2.750563e-05	0.00028479	-0.00115026	-0.000733239	5.946693e-05	-0.00065939	-0.000451421	-0.000334017	-0.000341969	0.00045413	-0.00174596	-0.000666243	4.641803e-05	0.000443151	0.000365411	-0.000981073	0.000135855	0.000636365	5.0394505e-05	0.000540597	-6.13762e-06	0.000294444	0.00359946	0.000267636	0.000160284	-0.000289496	0.000200077	0.00066013	2.5634901e-05	-0.000714374	7.602586e-05	0.00101145	-4.11229e-05	-0.000741662	2.9433842e-05	0.000151382	0.000662193	-0.00049044	-0.000625947	0.000309649	5.701549e-05	-0.000614788	-0.000802413	0.000608559	6.985339e-05	0.00137987	-0.00019296	0.00035932	-0.00125083	-0.00121731	-0.00103658	-0.000268733	0.000739211	-0.000402842	2.2627366e-05	0.000542171	-0.000256734	6.0759026e-05	-0.000156627	-3.11492e-06	-0.000752428	-0.0003538	-0.000398959	0.000723785	-0.000901398	1.3954008e-05	-0.000271994	-0.000750656	0.000257301	-0.000231528	0.000214637	-0.000164075	0.000523116	-0.000147457	0.00222025	0.00029945	-0.000381596	0.000194524	-0.00105898	-0.000238712	0.000998447	-0.00038679	0.000313028	-0.000664587	-0.000622975	-0.000583341	-0.000351764	-0.000436895	0.00014272	-5.71297e-05	-0.000250112	0.000519317	-0.000495816	-0.00309882	0.00124632	0.000231003	-0.00110092	0.000344218	-0.000938427	-0.000227442	0.000184112	0.000256174	0.00154743	-0.000483185	-0.000452349	-4.92874e-05	-0.000632086	0.000529636	-0.00142526	0.000638736	0.000206231	-0.000593822	3.925253e-05	-0.00143579	0.000225737	-0.000446141	0.000527483	-0.000518301	0.000407204	-9.45104e-06	0.000861472	0.000697308	-3.92412e-05	-0.00112129	0.000101635	-0.000171314	0.000370308	-1.5512e-05	0.000885219	-0.00022064	-0.00103096	-0.00109408	0.00501746	0.000172148	8.589393e-05	-0.000641216	-0.000792159	-0.000403982	0.000267384	-4.61197e-05	-0.000325858	-0.000589374	0.000206581	0.000212047	-0.000321822	-0.0018774	-8.12147e-05	0.00119747	0.000408652	-0.000301792	0.000318891	-0.000194314	0.000152818	0.00018581	6.949175e-05	-4.34265e-05	-0.000110276	0.000732988	0.000542654	-0.00109444	-0.000257006	0.000413207	0.000235058	0.000351971	-0.00171857	-0.000425108	-0.000164246	0.00010734	-0.000321621	0.000262474	0.000415658	-0.000209861	-3.73286e-05	0.000318469	-0.000551871	-0.000608737	3.0603172e-05	0.000467138	0.000587354	-0.000790589	-7.73955e-05	-0.000391367	-0.000604339	-0.000773877	-0.000565771	0.000346065	-0.00111082	0.000532164	-0.0012974	-0.00035591	-0.000199034	-0.000252519	0.000315729	-0.00183754	-0.00127212	-1.28984e-05	-0.000184373	0.000343651	-0.000129756	8.179107e-05	-0.000373077	0.000638837	0.000118619	0.000602483	-0.000355882	-0.000737282	0.000142869	0.000140167	-0.00141389	-0.000391051	0.00100525	0.000226551	0.000203331	2.8790804e-05	-0.00152068	0.000632998	0.000570966	9.767165e-05	0.000209523	0.000645978	-0.000160878	0.000656282	0.00101088	0.00116453	-4.45442e-05	0.00122922	-3.41841e-05	0.00100675	-0.00044616	-0.000100433	-0.00035357	0.00104664	0.000433886	0.000323284	0.00156855	-0.000199271	0.000141757	-0.00134872	0.00313406	0.000460948	0.00116488	-1.09252e-05	0.00136463	-0.00132051	0.000278129	-0.000683469	0.00219852	-0.000747255	-0.000150562	0.000295791	-0.000149961	0.000569733	-0.00111282	-0.00172866	-5.37993e-05	-0.000887901	-0.00134518	-0.000238814	-0.00090873	-0.00181899	0.000420411	-0.000611574	0.000232469	0.000320396	-0.000254468	0.000808085	0.000495146	0.000311286	-0.000839764	0.000237075	-0.000897846	0.000550376	0.00066182	5.05481e-05	0.000899492	-0.000310232	0.000770429	-0.000948375	-0.000283514	0.000478983	-0.000533049	0.00156098	6.244292e-05	0.000206013	0.000752531	0.000809992	0.000116379	0.000607869	0.000688452	-0.000333184	0.000694168	-0.00114118	-0.00017456	-0.000212966	0.0010608	0.000252656	-0.000125792	0.000679032	0.000256805	0.000117095	-0.000224467	7.1328745e-05	0.000305885	-0.000840196	0.000871656	-0.00110344	0.000444821	0.000356981	-0.000267087	0.000423248	0.000170602	0.00110094	-0.00016309	-0.000575427	0.00153421	-0.0004486	0.000792042	-0.000466833	0.000869415	0.000384232	0.000276748	-0.00010261	-6.5273e-05	0.000647972	-0.000199208	0.00250806	-0.000521346	-0.00118133	0.000117913	-0.000757773	-0.000157353	-2.24574e-05	0.00102669	0.000658541	7.940211e-06	0.000263108	-0.000646531	-0.000199042	-0.000399946	-0.000111114	-0.000377683	2.3453753e-05	-0.000166831	-0.00107775	-0.000947141	-0.000190418	0.000683109	3.793891e-05	0.00111383	0.000741066	4.9367576e-05	-0.000589275	0.000259206	1.7908889e-06	0.000433097	-0.000427661	0.000658073	-0.000237064	-0.000237627	0.000232467	0.00146455	0.000182472	0.000124392	0.000160976	-0.00138979	-0.000905454	-0.000620037	-0.000536938	-0.000574361	-0.00235237	0.000298753	0.000402448	0.000187155	5.766429e-05	-2.48598e-05	0.000312784	-0.000145249	-0.00145028	1.8273262e-05	-0.00105132	0.000877172	5.4696313e-05	0.000249796	0.000136207	9.103667e-05	-0.000480989	-0.000146018	0.00066135	0.000143846	-0.000177392	-0.000415051	-0.000439495	-0.00108229	-3.30049e-05	-6.10003e-05	0.000363081	0.00029322	0.000390043	0.000427105	0.000905416	-0.000113612	0.000341446	0.000475985	0.000531403	4.06157e-05	0.000466152	-0.000388795	0.00036781	-7.26752e-05	-0.000258974	-0.000468746	-0.00104723	-0.000410182	0.000576569	-0.000112259	0.000450381	-0.00268377	3.6316156e-05	-0.000215761	-9.78946e-05	0.000598644	-0.00113898	8.484265e-05	-0.000524322	0.000715081	0.000607866	-0.000103814	8.385432e-06	-0.00100814	-0.00117506	-0.000729882	-0.000400393	-0.000939566	-0.00176038	0.000316709	0.00104723	5.728283e-05	0.00131896	-0.000101061	-2.64851e-06	0.00132703	-0.00138142	-0.000393456	-0.000716411	-0.000346196	0.000340921	0.000480578	-0.00129709	-0.00029411	0.000918061	-0.000465894	-0.000638503	-8.5745e-05	-0.0012198	-0.000166791	-0.000403773	0.000221132	-4.68808e-05	0.00146765	0.000392281	0.000114466	-0.000287812	-0.000537601	0.000231591	-0.000123564	-0.000564156	-0.000619889	0.000125907	9.5092706e-05	-2.14363e-05	0.00109758	-0.000989619	-0.000142098	9.281018e-06	5.5997443e-05	-0.000392914	0.000230263	-0.000205519	-0.000995726	-0.000103713	0.000156127	-0.000350543	-0.000802183	0.000480394	-0.00056165	0.00139289	-4.88199e-05	0.000313634	-0.00090033	-5.74839e-05	-0.00134415	0.000278533	0.000561873	-0.0010284	0.000111056	-0.000731754	0.000324426	-5.07174e-05	0.000117033	6.984999e-05	-0.000401873	-0.000571127	0.000454464	0.000431974	-0.000446524	0.000441237	0.00019761	-0.000128396	0.000740955	-0.00167556	-0.000189269	-0.00061074	-0.00011249	0.000164456	0.000557421	-0.000662473	0.000741827	0.000114854	8.7141256e-05	6.050577e-06	0.00112736	-0.000108405	0.000647802	-8.83398e-05	0.000482042	8.331114e-05	0.00055048	0.000137626	-0.000544473	-0.000479499	0.000741908	0.000951959	0.0010487	0.000313008	-0.000664917	0.000300883	-0.000350166	0.000424727	-0.000824244	0.000113053	-0.00149459	0.000287713	0.00062027	-2.06889e-05	0.000508311	-1.75172e-05	2.2164736e-06	4.824703e-05	-0.000161121	-0.000724605	0.000326293	0.000216614	-0.00239422	-0.00120301	-0.000308779	0.000127827	0.000353925	-3.81266e-05	0.000182755	0.000355944	-0.00131713	5.7598932e-05	0.00045263	0.000445319	5.1919264e-06	-7.3325e-05	0.00056551	0.000699452	0.00116675	0.000638417	-0.000600556	-0.000794758	3.857535e-05	-0.000141127	0.000297663	-0.00106329	-4.79976e-05	0.000252043	-0.0005579	0.000155054	0.000241295	0.000427522	0.00011597	-0.000408513	0.000374366	0.000590216	-0.000136482	0.000471876	0.000336337	4.2909987e-06	0.00052187	0.000176666	-0.00142406	0.000147085	0.00228987	-0.00064509	0.000921692	0.000245299	-0.000267387	0.000157109	-9.13187e-05	0.000167908	-0.000184312	-0.000784134	-0.00154132	0.000214819	-0.000825063	-0.000941818	0.00228006	0.000603394	-0.00086033	-0.000774689	-0.00114496	0.000367621	-0.000767568	-7.25248e-05	0.000865253	-0.00142478	-0.000205655	0.00160844	-0.000548883	0.000191324	-0.000584877	0.00038162	-5.01779e-05	2.4941002e-05	-0.00166276	8.4449486e-05	0.000325065	-0.000206033	6.223508e-06	-0.00235666	-0.00264501	-0.000735911	-0.00024962	0.000120437	-0.00134414	0.000398863	0.000508764	0.000642983	-0.000228795	0.000710088	-0.000554132	5.5422355e-05	0.000193741	8.3476545e-05	0.000158248	1.4382992e-05	-0.00104636	-0.000301467	-1.3544e-05	-0.00111391	9.637408e-05	4.816526e-05	0.000433213	-0.00233706	-0.000174789	-0.00116428	-0.001114	0.000502666	-0.00182652	0.000421727	-0.00121502	0.00213535	0.000841195	-0.00034458	0.000578494	0.00199219	3.056566e-05	0.0011827	0.000136276	0.000856616	-0.000294505	0.000155618	-0.000890117	-5.96555e-05	0.000289958	-0.000397505	0.00055139	0.00035468	0.000323099	-0.000841219	0.000418781	-8.63833e-05	0.00057107	-0.00140402	-0.000447561	0.000284779	-0.000287986	-0.000764134	-0.000222411	0.000842928	0.000481971	0.000108471	-0.000165861	-0.000400362	4.8694637e-05	0.000321973	0.00224556	-0.00069766	2.6380982e-05	0.00223013	-0.000306501	0.00101226	-0.00035707	-0.000255679	0.000172166	0.000866111	0.00113817	-0.000193483	-0.000571406	0.000357598	-0.000113914	0.000631755	0.000631207	0.000543766	-0.00112487	-0.00192223	-0.00132239	-0.00154941	-0.000841458	-0.000155931	0.00107537	0.000550622	-0.000768956	4.3794935e-05	0.000716134	-0.000606135	-1.90375e-05	-0.0002233	-0.00203631	0.000372951	0.000657312	-0.000188718	-0.00090063	8.315534e-05	0.000447808	7.261371e-05	-0.00129602	0.00111178	0.000254975	-4.18379e-05	0.00113389	0.000646389	0.000152221	-0.000254822	0.000328598	-0.000326847	0.000527401	-0.000934598	0.000298223	0.000157354	0.000582839	9.464158e-05	-0.00129851	-0.00202068	0.000360933	-0.000215459	0.000189904	1.8672254e-05	-0.00045232	-0.00123246	-0.000117282	0.00035418	0.000165466	0.000775951	4.5245928e-05	-0.000172808	-0.00115408	-0.000173935	-0.000372707	-0.00138131	-0.000433334	0.000195781	-4.79349e-05	0.00100869	0.00037174	-0.000929585	-0.000275747	0.000685384	-0.000565288	0.000292766	-0.000526271	0.000742438	0.000328185	0.000420632	-0.000363455	-0.000160356	-0.000355216	0.000329202	0.000314723	-0.000375014	0.00017656	-0.000335277	-0.000280461	-0.000502091	-0.000966636	0.000375536	2.3362405e-05	-0.000501178	-3.9895e-05	-0.000543502	0.000427764	0.000715294	0.000831813	-7.46321e-06	0.000572212	-0.00100828	-0.000544117	-0.00111988	-0.000542657	7.10919e-05	0.00101759	0.000314339	-0.00202924	1.4579733e-06	0.000207134	-0.000137814	-0.000421624	0.00113324	0.000725438	0.000739141	-0.000971155	-0.000261689	0.000189932	0.00145683	-8.18824e-05	0.000295657	-0.000868664	0.000745417	-0.00208989	0.00031812	0.00043569	-0.000172786	-0.000596586	2.0026459e-05	-0.000954973	0.000207527	-0.00169211	0.000837684	-0.000633232	2.832127e-05	-0.00228719	-0.000375463	-0.000120561	-0.00018706	2.4233974e-05	1.1317411e-06	0.00164966	0.00123626	0.000639399	-8.183e-05	8.581387e-05	-0.000946942	0.000727042	-0.000752983	-0.000314607	-0.00043726	-0.00144784	-0.000221444	-0.000834801	-0.000850935	-0.000479399	-0.000466133	0.000129574	0.00159683	-6.52738e-05	0.000151007	0.000370239	0.00025973	-0.00043859	0.000391076	0.000113311	-6.64415e-05	-0.000477151	0.000210315	0.000394759	-0.00222111	0.000144798	0.000228525	0.000968278	0.000189306	-0.000902076	-0.00102039	-0.000584599	0.000449633	0.00021676	2.6286923e-05	-0.000631108	0.000230216	-0.000374899	0.00220545	0.000205549	0.000682026	-0.000290705	8.9720634e-05	-0.00100312	-0.000183826	0.00017079	-0.00100925	-0.0007917	-0.00106114	-0.000237353	0.00104977	-0.000280233	0.000297532	0.000212452	-0.000263158	-6.33436e-05	-0.00057683	0.000218888	6.247064e-05	-0.00143181	-0.000678643	2.6483376e-05	5.34262e-05	-0.00054119	0.00144002	-0.000379628	0.000105656	-0.000308472	-0.000420247	0.00219683	-0.000874546	0.000442689	-0.00151424	0.000211352	-0.000587406	1.2093302e-05	0.00107385	1.4690015e-06	0.00114758	0.00127472	-0.000706718	-0.000564492	0.00142513	-0.000181588	0.00178694	0.00060879	-0.000170996	-0.000130347	0.000997072	8.528116e-06	-0.000457738	-0.000639455	0.000643619	-0.00032548	-0.00332581	0.000427222	0.000182563	-0.000814819	0.000768852	0.000385721	-0.000550463	-0.00122591	-0.000109906	-4.16065e-05	0.00130777	0.00019069	-0.00150107	0.000671921	0.000490373	-0.000534026	-0.000614209	-0.000110142	-0.000414771	0.000119668	-0.000156237	-0.000976412	0.00038829	-0.00015185	-0.000187496	-0.000291151	4.7921843e-05	3.370224e-05	0.000155924	0.0002617	7.55265e-05	0.000935926	0.000404989	-0.00141054	-1.9017e-05	0.00060274	8.525863e-05	-0.000383824	9.842955e-05	-0.000639043	-0.000531885	-0.000532858	-0.000401494	-9.85176e-05	0.000282345	0.000514597	-0.000108252	-0.000442384	-0.00023004	-0.00056548	-0.000866534	0.00121724	-4.00665e-05	-0.0011137	6.512207e-05	-0.000616763	-0.000409846	0.000813505	-0.000247673	-0.000192421	0.000113029	0.00114372	-0.000284338	0.000200768	0.000306154	-0.0013967	0.00112933	-0.00105317	5.9306964e-05	0.000497182	0.000643339	1.2962211e-05	3.8689122e-05	-0.000773386	-0.00105191	-0.000224079	0.000229539	0.000148814	-3.40943e-05	0.00035532	-0.000220797	-0.000117932	-0.000556468	-0.0007935	-0.00165766	-0.000372433	-0.000548635	0.000595056	7.145036e-05	0.000482775	0.000183168	0.000254662	-0.000235934	0.000756955	0.000270213	-0.000376623	8.6896325e-06	0.0004812	-0.000144767	-0.000186326	0.000175918	0.000145927	-0.000921097	0.000794933	-0.000510799	-0.000610675	-0.000864567	-0.000319555	0.000558309	-0.000233783	0.000248407	-0.000285518	-0.000272805	-0.00145449	0.00042885	0.000854831	0.00106841	0.000981398	-0.000442317	-0.000385878	-0.00164265	-0.000388074	0.000182254	-0.000125068	-3.8022e-05	-0.000214689	0.000135401	0.000429103	-0.000270866	0.000406939	0.000169869	6.48556e-05	0.000192489	-1.61485e-05	-0.00161468	0.00104566	0.00027587	0.00127773	0.00149006	-0.00124522	-0.000218205	-0.000732645	-0.000159658	0.000316797	-0.000903614	-0.00417437	0.000445403	0.000373307	-0.00150956	-5.82489e-05	0.000349084	-3.18503e-05	0.000383698	-0.00073851	-0.000685183	0.00077906	0.000119445	0.000736374	0.000125274	0.000480938	-0.000891665	0.000286229	0.00059652	-0.000524143	-0.000594442	0.000545018	0.000667596	-0.00112779	-0.000401554	-7.78655e-05	0.000347483	-2.64749e-05	0.000401486	0.000182965	0.00034882	4.2004787e-05	-0.0002781	-0.000285565	-4.34142e-05	0.000476562	0.000194704	-0.000111093	-0.000514751	-5.49177e-05	-0.0006686	-0.00158233	-0.00038802	-8.56311e-05	-0.000229823	-0.000956649	0.000941219	-0.00106902	0.000409291	-0.000847971	-0.000416646	-0.000537143	-6.56656e-05	-0.000583666	1.7463344e-05	-0.000554232	-0.00044745	-0.000123388	0.000107571	0.000561815	-9.53993e-05	0.000123189	-0.000198007	-0.000241218	-2.44719e-05	0.000209332	-0.000142571	-0.000992655	1.9449826e-07	-0.000183795	-7.68998e-05	-0.000231269	-0.00119138	0.000482179	-0.000163533	-0.000202479	-0.00113614	0.000214292	0.00050794	-0.000603064	-0.000741195	-0.000180808	-0.000520275	-0.000370713	6.6725847e-06	0.000175658	-0.000357548	0.000104417	-1.13541e-05	0.000194145	0.00015961	0.000846999	0.000226916	4.2549327e-05	0.000561904	-4.04142e-05	-0.000170401	-4.4003e-05	-2.51784e-05	-0.00218858	-0.000639915	-0.000219258	-0.00189692	-0.00170876	0.000782686	7.69992e-05	0.00126455	0.000440377	0.000607249	-0.000582861	-5.95808e-06	-0.000135041	-0.000529933	0.000817434	-0.00131047	0.00105381	0.000454509	-0.00115881	-0.000566109	0.000202011	-0.000548129	-0.000238372	-7.24351e-05	0.000140216	-0.000553324	-0.000647475	-0.00101293	-0.00054062	-0.00132424	-0.000142243	0.00046902	-2.63435e-06	-0.000293235	-0.000147289	0.000171964	-0.000342574	-0.000504199	2.84659e-05	-0.000116499	-0.000597453	0.000417724	-2.72056e-05	0.000417216	0.000289459	0.000126768	0.000133093	0.000880282	-0.000935325	0.000548733	0.000318914	0.000315484	0.000246774	-0.000312806	-7.36993e-05	0.000879644	-8.08721e-05	0.000878729	0.000264589	0.000107594	0.000245699	-0.000541837	0.00143927	-0.000511433	0.000565274	0.000565143	-0.000593999	-0.000372576	9.4816576e-05	0.000252487	0.000668746	0.000277523	-0.000228249	-0.00251041	-0.00233563	0.00233026	-0.000648353	-0.000100726	0.000488272	0.000121347	-0.000498636	-0.00137887	0.00121647	0.000634411	0.000230514	-0.00113473	0.00074755	0.000255665	-0.0016962	0.0012749	0.000222655	-0.0010588	-0.0010601	0.000411202	-0.000798365	-0.000606539	0.00163073	0.000220331	0.000203313	0.000358011	-7.36286e-05	-0.000415248	2.7752883e-05	0.000309838	6.22024e-07	-6.1514e-05	-0.000231435	0.000103021	-6.29148e-06	0.000615095	0.000479154	0.000303068	0.000431976	-0.000488851	0.000149642	0.000100969	-0.00110847	0.000855407	0.000284801	9.500169e-05	4.921705e-05	0.000401936	0.000650062	-0.000507317	4.2635613e-05	0.000571045	-0.000982913	-0.000975952	0.000436845	-0.00049977	0.00175182	0.000145728	0.00100398	0.000216389	-0.00135694	0.000388088	-0.00170418	0.00033308	-0.000334307	7.583817e-05	0.000301355	0.000450003	0.00076482	-0.00266854	0.000171666	-0.000339251	-0.00122492	0.000408454	-0.0017984	4.7783993e-05	-0.000933461	0.000469798	0.000597642	0.000298315	0.000870999	0.00175917	-0.000161953	-0.000383551	-0.000419491	0.000472605	0.00107491	0.000224652	-0.000548151	-0.000947499	5.3809435e-05	0.000972357	-0.000735682	-0.000695844	-0.000115137	-6.26539e-06	0.000514992	-0.000962217	-0.000161276	-0.000184691	-0.0001565	0.000264634	-0.00078063	0.000875553	0.00162967	0.0006189	0.000527679	0.000194762	0.000659007	0.000709719	-0.000202934	0.000207306	9.195074e-05	-5.33643e-05	0.00105281	-0.000358462	0.00219346	-0.000103412	-3.87609e-05	0.000505336	0.000117143	0.000300428	-2.59624e-05	0.00101793	-4.48695e-05	0.000402107	-1.17143e-05	0.000132332	0.000388605	0.000732896	0.000127664	-0.000133345	0.00149285	-0.000560393	0.0018612	-0.00145125	0.00017094	0.000127832	0.000396457	0.000303487	0.000737542	-0.000531244	-0.000974082	-0.000706487	-0.000930192	-0.00119976	0.00102895	-1.49395e-05	0.00109051	6.019728e-05	5.655448e-05	0.00234936	0.000530303	0.000184233	0.00143281	0.000308416	-0.000143395	0.000173711	-0.00115102	0.000277696	-0.000248623	0.000836612	-0.00154821	5.5218086e-05	-0.00029391	0.000162141	0.000639478	-0.00111929	-0.0012779	-0.000628233	-4.08396e-05	-0.00103365	-0.000305807	0.000258143	0.000400237	-0.000773166	0.000103566	0.000342036	-7.48266e-05	0.000154985	0.000163129	-0.000383352	0.000806145	0.000468221	-0.000404891	-0.000378749	0.000394751	0.00119064	5.254453e-05	-8.06718e-06	-0.00133187	-0.000278632	0.00261487	1.1929306e-05	0.00081777	-0.00108541	0.000332409	0.000211157	0.000825602	-0.00107527	0.000550144	0.000366128	-0.000221355	0.000130049	0.000243558	-0.000788059	0.000289646	8.977312e-05	-0.000708653	0.000260197	0.000304334	-0.000118034	0.000239566	-0.000269525	0.00105701	0.000111741	0.00102158	-0.0013213	-0.000536191	-0.000267557	0.000890676	-0.0004193	0.00072394	0.000441693	0.000212332	0.000842961	0.000706248	-0.000493509	-0.000170774	0.000881466	0.000756779	0.000533502	-0.000966672	-0.00073727	0.000369188	-0.000542117	-0.000322327	0.000353798	0.000555	0.000169902	-0.000318302	1.1101746e-05	0.00054024	0.000163932	-0.000264593	0.000179341	0.000323499	0.00046323	0.000770821	-0.00109885	0.000731793	0.000273076	-0.000215346	-0.00091556	5.5334734e-05	0.000631954	0.000284347	-0.001491	-0.00038166	0.000209233	-0.000962197	-0.000393511	-0.000767606	0.000364506	0.00114475	-0.000407093	-0.000577868	0.00021651	-0.000296997	-9.95845e-05	6.6368484e-05	0.000772586	-0.00020398	2.300571e-05	0.000199286	-0.000550285	0.000393283	-0.000187778	-0.000140093	-0.00124173	-0.000567854	0.00183571	0.000102914	-0.00168184	0.000105627	-0.000739277	-0.00021491	-0.000911803	0.000673815	-0.000762563	-2.3652e-05	0.00257619	0.000597097	0.000352739	-0.00011396	0.00158362	0.000488674	7.1641385e-05	0.000349173	0.000782413	0.000769987	0.000130002	-0.000432776	-1.11126e-05	0.00166724	0.000695542	0.00116937	0.000456807	0.00279953	0.000389242	-0.000155966	0.000232947	0.0002379	0.000503224	0.000126733	0.000568681	0.000270559	-0.000337623	0.00112449	1.0249994e-05	-2.1457e-06	-0.0010053	-0.000393023	0.00109428	-0.000484039	-0.000813875	0.00110098	0.000287571	-0.000254362	-0.00197725	-0.00219475	-0.000229882	-0.00109414	0.000112412	-0.00142307	0.000201128	0.000503774	-0.000508512	0.000750796	0.000887899	0.000174447	0.00202797	0.00014604	-0.0013009	-0.00201711	0.00033904	-0.00104473	9.7554665e-05	-6.54529e-05	0.000457826	-0.00017629	-0.000619738	0.00170076	-0.000743114	-0.0007843	2.4505709e-05	-0.000312443	0.000251843	0.00108111	0.00189234	-0.000282853	-0.000296986	-0.000411659	-0.00111692	-0.000359726	0.000606778	0.000812562	-0.000409108	0.000854997	-0.000373567	-0.000168448	0.000463931	0.000471106	0.00202902	-0.00206847	-1.79959e-05	0.000160049	-0.000257929	-7.97606e-05	9.370973e-05	0.000160939	-0.000582202	0.00144316	-0.000350578	0.000909731	-0.000668343	-7.66599e-05	0.00148084	-0.000659811	0.000491415	-0.000927569	-0.000181574	0.000984696	0.000344483	0.000908414	-0.000167851	-1.93245e-05	0.000905674	0.00081294	0.000410778	0.000350465	0.000710967	-0.000528724	0.000520134	0.00074388	2.3793269e-05	-0.000133118	0.000737081	-0.000131401	0.000595021	-0.000422956	0.000259896	-0.00044345	0.000320205	-0.000269843	3.6123918e-05	0.000439349	0.00037909	0.000982403	0.00114836	1.9112824e-05	0.000688335	0.00116914	0.000496701	0.000394658	0.000465261	6.378627e-05	-0.000207454	0.0003381	0.0007972	-0.000280237	0.00138211	0.000252724	-0.000652549	-7.11658e-05	-0.00047597	0.000614475	0.000181647	0.000427701	0.000178792	-0.00181335	-0.00029162	0.00128752	-7.27513e-05	-0.000226381	1.2479502e-05	-0.000596908	-0.00332861	0.000414913	0.000430438	-0.00030136	0.000244565	7.219823e-05	0.00058063	-0.000794076	0.000453467	-0.00053659	-0.000998627	-0.000837036	-0.000122345	-0.000126806	0.000763607	0.000343233	-0.00069614	0.000337436	-9.35655e-05	0.000121632	-0.00110479	-0.000334997	-0.000161843	-0.000681859	-0.000260491	0.0012228	-0.000116447	-0.000175992	-0.0013947	-0.000958999	0.00159568	0.000321453	0.000401885	-0.000166793	-0.000267402	0.000298793	-0.00187965	-0.000398082	-0.00185986	-0.00165827	-0.000686133	-0.000766366	-0.000494663	0.000665095	-0.00113864	0.000971111	0.00037296	-0.000157957	-5.07339e-05	-0.000733676	-7.11799e-05	-0.00119576	0.000491322	-0.00261816	6.692709e-05	0.000254944	0.000159818	-0.0010045	-0.00108455	-0.00160702	-0.000185323	-0.00135747	-1.04913e-05	0.000718371	0.000806781	-0.000710707	-0.000209377	0.000252221	0.000805425	-0.00203307	0.000656773	0.000249088	-0.000261806	-0.000701018	9.5012285e-05	-1.82829e-05	-0.000439942	-0.000175371	0.000156095	0.000130343	5.7015322e-06	-5.14138e-05	0.000243051	-0.000367516	-0.000319749	-0.000644383	0.000359006	0.000128711	-0.00019055	-0.000153397	0.000492794	0.000116804	-1.32839e-05	0.000428342	0.000161973	0.00146841	0.000290876	0.000425069	0.000359881	-1.40914e-05	-0.000715301	-0.000922419	-0.000104944	0.000216924	-0.000175386	0.000244551	0.00039608	-0.000386929	0.000143106	0.000292539	-0.000743798	0.0022129	-3.55538e-05	-0.00102558	0.000246127	-0.000686837	-0.000658096	0.000817982	-9.36532e-05	0.000489225	6.391e-06	0.000257883	2.8571085e-05	0.000308709	0.000468225	-0.0004938	-0.000139875	0.000952838	-0.000536867	-1.88458e-05	0.00279008	0.00106016	-1.67232e-05	0.000759539	-3.70506e-05	0.000224852	0.000240619	-0.000323889	-4.09922e-05	-0.00121058	-0.000464957	-0.000364934	0.000111111	-0.0011336	-0.000180868	-0.000719138	-0.000202437	-0.00172211	-0.00135831	-0.000259496	0.000681844	0.000105125	-0.000750536	5.1603944e-05	-0.000211646	-0.000477785	-0.000800843	0.000138357	0.00063329	-0.000287759	0.000517947	5.097273e-05	-6.77769e-05	-4.95256e-05	-0.000449922	-1.33334e-05	-0.000365045	0.000103323	-0.000228136	-0.000290966	-4.15272e-05	0.000120139	-0.000304373	9.957793e-05	-0.000279336	-0.000349925	-4.43425e-05	-0.000656883	-0.00143946	-0.00132696	0.000226941	-0.000689183	0.00161744	0.000668068	0.000227593	-0.000504213	-8.68879e-05	-0.000194243	0.000499402	-0.000507024	-7.55375e-05	-0.000957301	-0.00010882	-4.49547e-06	-9.15906e-05	-8.25927e-05	-0.000382212	0.000402534	-3.47042e-05	-0.000849116	-0.00118211	3.2067266e-05	-0.000354974	-0.0019586	-0.000294178	-0.00176252	0.00157715	-0.000404621	0.000338006	7.899597e-05	-0.000354652	0.000676132	-0.000725712	-0.00141207	-0.000174387	2.117756e-05	-0.000304247	-0.000233001	-0.000461408	-0.00122306	0.000243449	-0.00180286	-0.000145295	-0.000137966	0.000237872	-0.00102661	-0.000112258	0.00106757	0.000165497	0.000135956	0.000391755	4.3678992e-05	9.0794754e-05	0.000278424	-0.000212094	0.000201873	0.000712644	0.000732939	0.00014699	-0.00139673	-0.000321396	0.00039861	0.000441234	-0.000275798	-0.000324169	3.774544e-05	0.00152888	0.000104697	-4.86573e-05	-0.000404243	-0.000665712	-0.000754127	-0.000423423	0.000221631	0.000103338	-0.000251458	0.000491701	-0.000444637	-8.81473e-05	0.000297095	-0.00063227	1.5524847e-05	-0.000923445	-0.00021114	-0.000449202	-0.00048704	0.000623562	-0.000627019	-0.000379001	3.190441e-05	0.000251172	0.000338398	-0.000263512	-0.00142956	0.00189425	0.000390676	8.756623e-05	-0.000547733	0.000511528	-0.000511351	0.000103132	0.000721747	-0.000738431	0.000426636	-0.000792032	-5.42987e-06	-0.000397746	-0.00156205	-0.00120373	-0.00089942	0.000248735	-0.000912495	0.000313595	1.1335101e-06	0.000304457	-0.000244685	-0.000968193	0.000472831	-0.000348589	0.000382624	0.000329171	0.000403001	0.000452298	-0.000871924	0.000407717	0.00059686	0.000224092	-1.23918e-05	-0.00031336	0.000505476	-0.000151448	-0.000762462	0.000751886	0.000148736	0.000139954	-0.000177625	-0.000195808	0.00081537	-5.16322e-05	-0.000656832	0.000546809	0.0017337	-0.000948966	-0.000427498	-0.000805203	-0.000113239	-0.000324562	-0.00022577	-0.0012257	-0.0012051	9.521899e-05	0.000656581	-0.000601973	-0.000270621	0.000128491	-4.69156e-05	-0.000672654	-0.000165009	0.000754909	0.000923003	-0.000644552	-0.00118321	-0.000149549	-0.000911089	0.000216451	5.4194803e-05	7.084512e-05	-0.00158016	0.000507484	0.000576064	-0.000508504	0.000400537	1.02411805e-05	3.3247205e-05	0.000404091	0.000120627	0.000607402	4.3520227e-05	0.00029154	-0.000449482	-0.000783855	-0.000261949	0.000132274	-0.000837563	0.00221975	-8.05186e-05	-0.000460787	8.645482e-05	-0.000480391	0.000878831	-0.000621885	-0.000643785	9.47232e-05	-0.00102516	-0.00048797	0.000988315	-0.00155803	-5.8683e-05	0.000562193	-0.000384901	-6.90783e-05	-0.000581579	0.000124638	0.000148424	0.0014124	-0.000513625	-0.000483359	0.000343507	6.4210464e-05	0.0005034	0.000238622	0.000649678	-1.26414e-05	0.000487072	-0.00153861	-0.000242998	-0.00053522	-0.000733446	-3.92394e-05	3.549832e-05	-1.16061e-05	-0.000974204	-2.65613e-05	-0.000199451	-0.000722233	-0.00149847	-0.000830654	-0.00198668	-0.000124963	-0.000608115	-0.000270099	-0.00018809	0.00051596	-0.00101597	0.00130709	-0.00035959	-2.28007e-05	0.000743686	-0.00152631	-0.000192857	0.000977261	0.00127651	0.00213869	0.000300169	-0.00067456	0.000618695	-0.000473358	0.000497179	0.000788905	2.8511815e-05	0.00111472	0.000731089	0.000429897	-0.000472159	-0.000773722	0.000704859	0.000218587	-0.000209901	-0.000920605	-2.04761e-05	0.00019507	-0.00012552	0.000434136	0.000487534	-0.000701476	-0.000236101	-0.00100964	-0.00093702	0.000364751	-0.000457494	-0.000125708	-0.00109926	-0.000122394	-0.00358756	-0.000180003	-0.000603081	0.00015807	-0.000212044	-0.00119676	-2.61302e-05	-0.000958059	-0.000996334	0.000245837	0.000607181	-0.000635083	-1.41819e-05	-4.13531e-06	5.3415486e-05	0.0001217	0.000638548	0.00119991	0.00049688	0.000607623	0.00016354	0.000229536	0.000367491	-0.000210755	-0.000264394	-0.000443309	-0.00127973	-0.000642227	0.00127962	-0.00134027	-0.000541114	-0.000681117	0.000557841	-6.21904e-05	-0.000107046	0.00013559	0.000232689	0.0004276	0.00110893	-0.000968933	-3.8681e-05	-0.000197918	-0.000521299	0.00117524	0.000469151	0.000484248	-0.000290964	0.000900712	-0.000270743	0.000330083	0.000222523	-0.000250523	-0.000158965	0.00105957	0.000442974	0.000461814	-0.000750612	0.000127364	-9.90575e-05	-0.0010545	0.000699923	0.000214116	0.000179112	-0.000227786	-0.000219046	0.000669752	6.3464504e-05	-0.000793449	2.6920501e-05	-4.67679e-05	1.3033912e-05	5.3304975e-05	-0.000331928	0.000183722	-0.000235639	-0.000575246	0.000821677	0.00123504	0.000156579	0.000357901	0.000319444	0.000405736	0.000225284	-0.000330662	0.000265935	-9.76632e-05	0.000100747	0.000836275	0.000296751	-0.000480646	0.000496599	-7.83848e-05	-0.000182879	-0.000507065	0.000181796	0.00153437	0.000166139	0.000278395	-8.16215e-05	0.000645044	0.000463676	-0.000144916	0.00080815	8.417582e-05	-0.00113341	0.000810193	-0.00181799	0.000377673	0.000421471	0.000310849	-0.000351204	0.000611049	0.000342881	-0.00022761	7.8512574e-05	-0.000246436	7.246047e-05	0.00016123	-0.000204776	-0.000490609	-0.000227384	-7.51135e-05	0.00107512	-0.000470218	-0.000202356	0.000364033	-0.00167018	-0.000180195	0.000974707	-0.000641977	-7.94071e-05	0.000667347	-0.000124272	0.000394588	0.000174127	0.000260102	-0.000210129	-0.00155522	0.000260042	8.7288376e-05	0.000590637	0.000633915	0.00183651	0.000347594	-7.03432e-06	-0.000423292	-0.00082764	8.447306e-05	0.00069822	-0.000646615	-0.000857575	0.000185365	0.0008616	0.00120161	0.000279719	0.00088347	0.00137864	0.000618295	9.370087e-06	-0.000736259	-0.000213638	0.000131906	0.000170756	-0.000513574	-0.0002086	0.00370752	-0.00151992	0.000196005	-0.000420636	6.417608e-06	-0.000176418	-0.000957761	0.0010818	0.000610039	-4.51401e-05	0.000115727	0.000448902	0.000273009	0.000185623	6.2966275e-05	0.000269003	0.000641134	-0.00181892	-0.000154391	-0.000309138	0.000167401	-0.000432551	-0.00087095	0.00025293	0.000363462	3.4793342e-05	0.000162043	-7.55617e-05	0.000370004	0.000464042	0.000129272	0.000688631	0.000404988	0.000301404	-0.000658467	0.00037775	-0.000188273	-0.000379229	0.00210872	0.000967702	-0.000642441	0.000814733	0.00120379	-0.000163178	0.000455856	0.000712976	0.0015516	3.6880345e-05	0.00163503	1.5463072e-05	0.000499742	0.00228054	0.00126731	-0.000249391	0.000853821	0.00129858	0.000111518	-0.000402197	-0.000517047	-0.000497525	0.00093638	-0.000146876	0.000182932	-0.000777517	0.00178648	-0.000671885	0.000364101	-0.000166209	-0.000617406	0.000953774	0.0004969	4.6715984e-05	-0.000156066	0.000155452	-0.000363526	0.000189819	-0.000300837	-0.000301754	-2.07983e-06	0.000340372	-0.000103416	-0.000244039	0.000997192	-2.55305e-05	-3.32712e-05	0.00161725	0.000999065	2.7909638e-05	-0.000459647	-0.000599405	0.000361942	-5.98262e-05	-0.000491144	0.000559974	-0.000188199	0.00096543	2.0596868e-05	-0.000389411	-0.000335346	0.000890594	0.000236617	-0.00016008	0.000221013	-0.000423879	0.00101016	-2.62341e-05	0.000118499	-0.000400634	0.000344888	-0.000227504	0.00022538	0.000112409	1.1031033e-05	0.000489713	-0.000772497	-0.000625943	-2.30911e-05	0.000259264	0.0002739	0.000506672	0.000192855	-0.000394498	0.000407204	0.00250253	-0.000115789	0.00033984	0.00120888	0.00109148	0.00165711	-4.39881e-05	-0.00055121	0.000376782	-5.40225e-05	0.00179185	0.00166985	0.00181005	-0.000385243	0.00137918	0.000598893	-5.1413e-05	-0.00105116	-0.000246138	-0.000428611	-1.42835e-05	0.00012985	-0.000309995	-0.00129429	0.000405686	0.000231762	-0.00043244	-0.000506442	0.000338794	-0.000203349	8.615848e-05	0.000565216	-0.00108061	0.000293035	0.00188319	-8.44251e-05	-0.000481699	0.000486275	-3.73238e-05	0.000176594	7.6726086e-05	0.00021524	-4.30598e-05	0.000264986	7.2191506e-05	0.000314403	0.000286318	-0.000671278	0.00104119	0.000294321	-0.000311842	-0.00305917	0.000275915	-0.00202637	0.000328051	-0.00205263	-0.000751482	-0.00272016	0.000385142	-0.000267102	-0.000913374	0.000273474	0.000151798	0.00134665	0.000212533	0.000335704	0.000103432	-0.000101029	0.000382682	0.00023922	-4.1663e-05	-0.000320503	0.000371941	-0.00135298	-0.00106672	-0.000812142	-0.00203365	0.00043705	0.000155724	-0.00146081	0.000773424	1.03163675e-05	0.00020856	0.000483675	7.4909385e-06	0.000169651	0.000317294	-7.17834e-06	0.000102047	-0.000648991	-0.000190233	-2.72756e-05	2.1949787e-05	-0.000125591	-0.000152058	-0.000442985	0.000198474	0.00107441	-0.000179286	-0.000871606	7.63423e-05	0.000759429	0.000947917	-0.00107047	-0.000188666	0.000761779	-0.00120991	-0.00108204	-0.000730492	0.000240321	-9.40239e-05	-0.000933266	-0.000473221	0.000130448	0.00147478	-0.000166144	-0.00127074	0.000464547	-0.000634145	-0.000300923	0.000383461	-0.000774777	0.000157897	-0.00131496	0.00289533	3.3582113e-05	5.2520696e-05	0.000276072	3.2375876e-05	0.000802562	-0.000400345	-0.000264886	0.000895386	-0.000564095	-8.30132e-05	0.000709094	-0.000270521	-0.000182063	-0.00195288	-0.000414489	0.00066301	0.00101876	0.000918734	-0.00112901	0.00104842	0.00011542	-0.00086145	-0.00240427	0.000208055	0.000781685	0.000283602	0.000245204	0.00170689	-0.000310762	-9.43423e-05	0.000694587	0.00117094	0.00186911	0.000941717	0.00106644	5.2034567e-05	0.000215205	0.00040168	-0.000779812	0.00144326	0.000595093	4.1092986e-05	0.00079589	0.000401959	-0.000857853	-0.000538885	-0.000604749	0.000858255	-0.00025713	0.00268527	-0.000885863	-0.000509114	0.000442196	-5.36729e-05	0.00112574	-8.36312e-05	-0.000634825	0.00133133	3.4801428e-06	0.000346486	0.00202774	-0.000162491	-0.000476921	0.0019065	0.00090722	-4.55918e-05	0.000373088	-0.000151933	2.6836144e-06	0.00066594	8.172167e-05	-7.14988e-05	-0.00161182	0.000178239	0.00210391	-0.000121221	-0.000632798	-8.81646e-05	-0.000148673	0.00015841	-0.00041288	0.000473984	0.000379186	-1.20202e-05	-4.28455e-05	-0.00111982	1.8005734e-05	0.000277149	3.8952152e-05	-0.000610009	-4.24201e-05	-0.00017654	0.0007943	0.000563691	2.2884506e-05	-0.000353446	0.000485193	0.000621967	0.000264558	6.2376916e-05	0.000980505	-9.2597e-05	0.000292569	0.000300241	0.00074386	-0.000376821	-0.00127593	0.000991578	0.000467629	-0.00112628	-0.000984863	-0.000917187	5.729349e-05	-0.000886482	6.6460366e-06	0.00011758	-4.72484e-05	-0.000481606	-0.000273705	-0.000302231	-0.000792686	0.000305058	-5.7813e-05	-0.000276588	0.000178665	0.000173516	-0.000877555	-0.000487087	-0.000377145	0.000243549	0.00036056	6.614962e-05	0.000350841	0.000165967	-0.00016082	-1.49109e-05	0.000623957	7.460864e-06	-0.000254752	-7.8514e-05	-0.000287539	0.000432794	-0.000534853	0.000379299	-0.000308524	-0.000666591	3.1585692e-05	0.000465524	0.000639588	-0.000232741	0.000519539	-9.63641e-05	-0.000443663	-0.000500003	-0.0011321	0.000633211	-0.000467558	0.000336986	-0.000171076	0.00161997	0.00153365	-7.10804e-05	-0.000345799	0.00158345	-0.00171559	0.000430099	-0.0001397	-0.000146117	-0.000471949	-0.000297797	-2.20853e-05	0.000459171	0.000510125	0.000270846	0.00184176	-1.12671e-05	-4.87737e-05	0.000127312	0.000394019	0.000284069	-0.000139737	0.00126116	-0.00068778	-0.00096336	-0.000660828	-0.000166903	0.000193754	0.000488178	-0.0022604	-0.000371953	0.000170905	0.000430847	0.000117926	-0.00219183	-0.000906104	-0.000212612	0.000195672	0.000458173	0.000231269	0.00109407	-8.56836e-05	-6.69614e-05	-0.000400108	-0.000105594	0.000640293	5.6402205e-05	-0.000423629	0.000355707	-0.00030045	0.000417688	6.116635e-05	-0.000105539	0.000144853	2.4473386e-05	-0.00177671	-0.000550834	-0.000735035	9.770284e-05	0.00012912	0.000609756	-0.000348334	0.000410249	-6.49078e-05	-0.000240341	0.000681349	-8.32628e-05	-0.000206533	-0.000329692	0.000416162	-0.000106806	0.000223334	0.00192032	0.000620597	0.000985117	0.000479672	0.000513278	-7.43937e-05	0.00012054	-0.000656758	-0.000528198	-0.000459142	0.00101482	0.000700603	-6.69536e-05	-3.92933e-05	0.000156983	0.000421171	-0.000623953	0.000745867	9.635889e-05	-0.000500017	-0.000216324	-0.000295844	0.0011061	-0.000165056	-0.000888088	-3.18434e-05	0.000772407	0.000357397	-0.000181141	0.000330219	0.000213634	-0.000329676	-1.79866e-05	-0.00049233	-0.000138292	0.00015502	0.00106833	0.00140971	0.000398614	0.000880997	-0.000177804	0.0013642	0.00070452	0.000797405	0.00199294	0.000531349	-0.000395537	1.0477025e-05	0.000123635	-0.000224817	-0.000741885	0.000281519	-0.000532307	-0.00114475	0.00041606	-0.000460476	0.000369009	-0.00141459	0.000142792	-0.000559491	-0.000293002	-9.06135e-05	0.000276195	0.000739338	0.000292558	-0.000188875	-0.000607415	0.00305419	-0.000529772	-0.000518425	-0.000178137	0.00106632	0.000275759	-0.000119141	0.000387456	-0.000726823	-0.000219906	-0.00106345	0.000245862	-0.00223452	0.00182209	-0.00141233	-0.00148643	-0.000403884	-0.000277666	0.000775703	-0.000175055	0.0001474	-0.00155213	-0.000688016	0.00191017	0.000215284	-4.19809e-05	-0.000177585	0.000234817	-5.84169e-06	0.000235521	-0.000919144	-0.000565852	0.000584238	0.000411355	8.673027e-06	0.000159781	0.000225194	0.00168994	-0.000177629	6.976786e-05	8.843333e-05	0.000161634	0.000274985	-0.000684534	-0.000411782	-0.000866662	-0.000346987	-0.000818668	2.7825552e-05	0.00078708	0.000115127	0.000387706	-0.000861592	0.00116369	-0.000266288	-0.000418398	0.000176756	0.000142123	0.000199584	-0.000166801	-0.000240779	0.000137328	-0.000632841	-0.000643069	0.00116413	-0.000640387	-0.000247667	-0.000566323	-0.00100174	6.862845e-05	0.000896738	0.000565793	2.6709231e-05	-0.00059173	-0.00015881	-0.000672677	0.00145955	-0.000293295	0.00018832	0.000261977	0.000129995	-0.000418878	-0.000793062	5.8496775e-05	-0.00057508	-0.00165643	-0.00159132	0.000605062	-0.000350282	-0.000205881	0.000274656	-0.000469955	-0.000273995	0.000279034	0.001248	-0.00134903	-0.00229459	-0.000389716	-0.00116387	-0.00104404	-6.72277e-05	-0.000450946	0.00046834	0.000730438	-0.000446688	0.00077109	0.000441578	0.000215444	-0.000382957	-0.000735201	0.000415169	0.000308494	0.000447494	0.000588016	-0.000613545	0.000488984	-0.000416996	-0.000275468	0.000393914	0.0006908	2.325921e-06	0.000818145	0.000289091	-0.000189688	-0.000787112	-0.000594843	-0.000464744	-0.00101817	-0.000536691	-0.000166854	-4.04821e-05	0.000389548	0.000561376	-0.000118882	0.000996254	0.000583386	-0.000208294	0.000152298	0.000735997	-0.000891286	-0.000106188	0.000197532	-0.000427945	0.000492973	-6.2652e-06	0.000219668	2.7392953e-05	-6.91076e-05	2.7246515e-05	-9.37037e-05	0.000286387	9.3051174e-05	-0.000188818	-0.000205096	-0.00155982	0.000739027	-0.000761886	1.4893434e-05	0.000961991	-0.00069393	-0.00149298	0.000157324	-0.00114424	8.946462e-06	-0.00144655	0.00023547	-0.000345619	-7.58216e-05	1.6107406e-05	-0.00057983	-0.000166523	-0.000316323	0.00111862	0.00152532	-0.000709134	-0.000576944	-0.000653744	0.00015169	-0.000101041	-0.00010559	-0.000690756	-0.000538002	-0.000488161	-0.000471173	-0.000449386	0.000971681	0.000538799	-0.000536388	-0.000735642	0.00122327	0.000290255	0.000327535	-0.000144648	0.000818473	0.000667553	-0.00025738	0.000580078	0.000365364	-0.00103842	-0.000655675	0.00137928	0.00168288	-0.000303948	0.000988687	0.000704577	-9.72755e-05	-0.000791366	-0.000173833	7.719647e-05	0.000110109	0.000733092	-0.000460627	-0.000152344	0.000108048	-0.00135123	-0.00165962	0.000469113	0.000162315	-0.000456981	-0.000234916	0.000230325	0.000273861	-6.9962e-05	-0.000306494	-0.000598609	0.00105558	-0.00122236	-0.000836479	1.7024213e-05	0.000421208	-0.00138186	0.000292916	0.000424406	3.5729772e-05	-0.000253422	0.00127736	0.000267607	8.068696e-05	0.000180527	0.000375541	0.000168215	-0.000188773	-0.000108159	0.000525985	-0.000146582	0.00047754	-0.000332654	-4.62544e-05	-0.000221121	0.000515364	0.00212693	0.000577607	-0.000295761	0.000312706	0.000296808	0.000797218	-0.000174207	0.00136725	-0.000127695	0.000715379	-0.000341747	7.038715e-05	-0.00100452	-7.25314e-05	-0.000203727	-7.86506e-05	-0.00076518	0.000463163	0.000301436	0.000725741	-0.000138263	-0.00112686	0.000450631	-0.000370079	-0.00104101	0.000123332	0.000498823	-0.000704013	-0.000336896	0.000130228	0.000456908	-0.000311895	-0.000136106	-6.05504e-05	-0.000131183	0.000352345	-2.32982e-05	0.000419051	0.000257866	0.000354872	-0.000179131	9.4545285e-05	0.000302258	-0.000367124	0.000177758	-0.000195062	-0.000239305	-0.000655364	-0.00286875	6.0454357e-05	-0.000263696	0.000296322	-6.62315e-05	8.120246e-05	0.000441367	0.00133291	0.00238394	0.00138807	0.000340572	0.000293001	0.000417248	0.000113204	-6.08485e-05	-0.000391101	0.000636244	0.00038151	-0.000292562	-0.000567257	-0.00143952	8.218477e-06	3.6375477e-05	-7.08021e-05	0.00104529	9.1643196e-05	-0.000219451	-8.23423e-05	8.549324e-05	0.000616655	-0.000500913	0.00052794	-0.00013375	-0.0022183	-0.000350698	0.00142936	-0.000857243	-0.000700834	0.00028683	0.00025133	-3.047e-05	-0.00201003	-0.00207678	0.000515075	0.000433314	-0.000349209	0.000540661	0.000419823	-4.5775e-05	0.00114661	-0.000538592	0.000442584	-0.000103447	0.00106511	-0.000320344	0.000208937	5.981041e-05	-0.000104116	3.2470856e-05	0.000951464	-0.000688606	0.000534215	0.000180135	-0.000202918	0.000744631	0.000262341	7.1542265e-05	0.000330424	-0.000264507	0.000589863	0.000653319	-0.000243454	-0.000677707	-0.000573489	0.000109917	-0.000168038	-0.000305987	0.000859551	0.00134056	0.00046712	-3.2097e-05	0.000343943	-0.000114724	0.000464481	0.00173217	-0.000711805	-0.000739045	0.000167296	-4.20014e-05	-6.72654e-05	-0.000223645	-6.58266e-05	-8.97957e-06	0.00040453	-0.000719342	-0.000190074	-0.000259427	0.000772054	0.00186433	0.000198097	0.000224465	0.000500904	0.000746967	-5.87843e-05	0.000683978	0.00130182	0.000293389	-0.000102446	-0.000184421	0.000519394	3.465824e-05	-0.00110094	-0.00205304	-0.000242868	-0.000763771	-0.000173537	0.000306337	-1.82017e-05	0.000492949	0.000220375	9.492326e-05	4.26723e-05	-0.000130819	3.988297e-05	0.000444703	-8.31897e-06	-3.44469e-05	0.00110847	0.000301426	0.000499043	-7.99091e-05	-0.000918634	0.00041813	-0.000110376	0.00141674	0.000156581	-2.38679e-05	-0.000141596	0.00100904	0.000129787	-0.00233606	0.000487336	-0.00140468	-0.000370362	-0.000342566	-0.000842511	-0.000597673	-0.0010447	-2.70265e-05	0.000417007	-0.000756697	0.00023496	-0.000302982	-0.000333081	0.000266528	-4.59401e-05	0.000363004	-0.000430194	0.000398226	-0.00062511	0.000608726	-3.70546e-05	-0.000187771	-0.000524029	0.000956469	-0.00100043	2.7815651e-05	-0.000721821	-0.000388145	5.3505388e-05	1.8905184e-05	-0.000296705	0.000572045	-0.000214418	-0.000618019	-0.000378959	-0.000377422	-0.000409507	-0.000342229	-0.000666281	0.000187275	-0.000345277	-0.000199009	0.000363611	0.000666088	0.000316542	-0.000111706	5.0115716e-05	-0.000405604	0.000112485	0.000237811	0.000461473	-8.02335e-05	-0.000962263	0.000427806	-3.14024e-05	-0.000139022	0.000200964	-0.000947799	-0.00121473	-0.00015855	-0.000272437	-0.00093019	0.000583174	-4.8141e-05	-0.000853578	0.000551118	0.00105597	-7.25158e-05	0.00023297	-0.000502409	0.00143078	0.000113898	-0.000954313	6.5532186e-05	0.000136818	0.000383229	-0.000235962	-0.000130431	0.000403341	-0.000313052	-0.000338428	0.000544817	-0.000178373	-0.000402236	-5.03057e-05	-0.00128842	6.509021e-05	3.5867113e-05	-0.000703589	-0.000845158	0.000413868	0.00129848	0.000157679	0.00046028	0.000258168	0.000358311	0.000260282	0.000270499	0.00020983	-0.000235602	-2.41789e-05	3.9594374e-06	0.000929612	-0.0001953	-0.00149595	-0.00029906	0.00110326	0.00105701	0.00129638	0.000636887	0.000772674	0.000406774	0.00135144	0.00134521	0.000690947	0.000449448	-0.000192051	0.00102599	0.00148603	0.000423926	-0.00055016	0.000300339	0.000922032	-0.000547981	4.153948e-05	0.000918	0.00148141	0.000938754	0.00107985	4.434651e-05	0.000374307	0.000675897	-0.000341179	0.000791491	0.000759702	0.000329648	-0.00055012	0.000291344	0.00225485	-0.000444388	0.000120667	0.000546288	-0.000631296	-0.000159909	0.000439618	0.000367201	0.00132661	0.000764435	-0.000104842	0.000383033	7.53069e-05	0.00084767	-0.00282752	0.000543309	0.000258044	-0.00103732	0.000991556	-0.000259469	0.000328722	0.00051808	0.000125524	0.00019497	-0.000174964	0.000296687	0.000381348	0.000381869	-0.000108926	0.00114535	-0.000603606	0.00148002	0.00188211	-0.00109215	-0.000387271	-0.000115522	5.9943253e-05	0.000344168	0.00128136	-0.000779897	-0.000301903	0.000410621	-0.00159198	0.000152289	-0.000190974	1.9615776e-05	-3.7862e-05	0.000550716	0.000227255	-8.56684e-05	-0.0006484	0.000489179	-0.00028387	-2.8143e-05	0.00166821	0.000900385	0.000521851	-0.000248726	0.00105266	-0.000494492	0.000771007	0.000131	0.000629334	-0.000133494	-0.000172208	0.000694776	0.000258105	0.000175548	3.479757e-05	-0.00116545	0.000844987	0.000305697	0.000314151	8.120453e-05	0.000107949	0.000185492	-0.00032245	0.000159211	0.0007888	-9.50643e-05	-0.000300756	7.1802555e-05	-7.54589e-05	-0.00124731	0.000414047	0.000277017	-0.00029274	-0.000531095	0.000401364	0.000430525	-0.000102776	0.000349976	0.00080343	-0.000542891	-0.000366778	0.000255465	0.00016322	-0.000864658	-0.000853527	-0.000143604	-0.000242855	-0.00297052	-0.000447592	-0.000438628	0.000435086	0.000954572	0.001296	7.698981e-05	0.00036573	-0.00106616	-0.000147631	-0.00029342	-0.000684395	0.000168687	0.000125359	1.7017472e-05	0.000192494	-7.14826e-05	-0.000526496	-0.000113466	-0.000373052	-0.000234152	-0.000667055	-0.00146651	-0.000275288	-0.000196128	-0.000792501	-0.0011989	-0.000211208	-0.00056021	0.000223652	0.000651523	0.000186384	0.000659357	0.000739427	-0.000796678	0.00186105	-9.55291e-05	0.000435978	9.374514e-05	-0.000153148	2.7070671e-05	-0.000483167	0.000466317	1.8935978e-05	3.202576e-05	0.00010477	-0.000660577	0.000332882	0.000424213	0.000811573	0.00118235	-0.000362489	-0.000312337	0.000225592	-0.000536674	0.000480186	0.00278768	0.00120529	0.000127941	0.00091173	0.000990876	0.00021979	0.000684857	0.000672015	0.00212584	-0.000480466	-0.00037546	0.000439149	0.00218201	0.00075815	0.000772047	0.000187932	-0.00108579	0.000566127	-3.24369e-05	0.000118397	-0.000831606	-0.00114477	0.000505059	0.00188669	-0.000295668	8.249348e-05	-0.000189233	0.000753649	0.000178063	-0.000149397	-0.00013425	-0.00109641	-0.000387122	-0.000466573	0.000264504	0.000726033	0.000371781	0.000211843	-0.000501924	-0.000586884	0.000605173	0.000175636	-0.000471925	0.000257606	-0.000400699	5.8432524e-05	0.00158029	0.000402302	0.000854126	0.000246902	0.00121252	0.000724133	0.000923212	-0.000125578	-0.000176333	-0.000422365	0.000261141	0.000582466	-0.00169427	-0.000406222	7.1610164e-05	-0.000491155	-0.000442594	0.000116723	-0.000240555	-0.000294654	-3.63001e-05	-0.000414601	0.00157387	0.000799678	-0.000500774	0.000105555	3.9914194e-05	0.000416844	0.00018143	0.00120635	0.000482449	-0.000108879	-0.000985673	-0.000152637	0.000100846	0.000776914	2.711437e-05	0.000565966	0.000231232	-7.61201e-05	0.000888004	0.000397918	-0.000567485	0.000313001	-0.000737506	-0.000985431	0.000565536	0.000793277	5.0749284e-05	0.00094001	-0.000361862	-0.000737454	-0.000902835	0.000241832	-0.00115977	-0.000124522	0.000716323	-0.000661846	0.000129033	-9.75357e-05	0.00102915	-0.00124707	-0.000334556	0.0007353	-0.000167823	0.000600895	0.00020056	0.000748568	0.00122874	-0.000119205	0.000873842	0.000488835	0.000511978	9.834731e-05	-0.000197738	0.000410753	0.000596167	0.000108248	-0.000815088	0.00141917	-9.68314e-05	-0.0005392	0.000740403	0.000596074	0.00110785	0.00086873	0.000388834	0.000575189	0.000443768	0.000125276	7.7356744e-05	0.00055971	-0.000230759	-0.000531061	-0.000571083	-0.00172634	-0.000568932	0.000503511	-0.00010159	7.768758e-05	-7.044e-05	0.000249207	0.000371707	0.000694712	-0.000244327	-0.00189866	-0.000226443	0.0006056	-4.19532e-05	-0.000237837	-0.000437842	0.000165695	0.000315375	-0.000571045	0.00120763	0.000717846	-0.000176567	-0.000516211	0.000316919	0.00085548	-0.00177906	0.000201443	0.000195848	-0.000310385	-0.00105471	0.000923717	-0.00090484	-0.000463898	0.000111399	0.000775764	0.00050688	5.677389e-05	0.000683332	0.000158397	0.00108126	-0.000127077	-0.00118972	0.000287947	-0.00136027	0.000553062	-0.000584277	0.000131834	0.000707148	0.000398695	0.00109011	-0.000807405	4.903104e-06	0.000262999	-0.000594591	9.6223586e-05	-0.000607957	3.4722972e-05	-0.000759203	0.000769921	-0.00075127	-0.000214844	-0.000237306	-0.000430097	0.00153811	0.000619819	0.000329172	0.000991013	0.000608802	-8.9196e-05	0.000332096	0.00197461	-0.000226118	-9.44187e-05	-0.00128875	0.00024825	-0.000469395	0.000301518	0.000735032	-0.000772551	4.2158663e-05	-0.000294491	0.00070175	0.000707458	0.00046304	-7.73764e-06	-0.000469883	-0.000587322	0.000950113	-0.000699951	-0.0012278	0.000366243	-0.000112504	-0.000186012	0.00181551	7.532153e-05	0.000611819	-0.00100204	-8.68827e-05	-0.000223031	0.000955739	0.00102318	-0.000225917	6.3961124e-05	0.00276952	-0.000867714	0.000864204	-0.000327546	0.000513794	-0.000533583	-3.96998e-05	0.00047522	-0.00106456	-7.72034e-05	-0.000222856	-8.2903e-05	0.000897489	0.000107357	0.000302363	-0.000172674	-1.69264e-05	0.000328862	9.879685e-05	0.000322379	0.000782619	0.000568793	-0.000338202	-0.000521381	0.000253674	0.00162586	-0.00204299	0.00163806	-0.00123424	-0.00081759	0.000986255	0.00092042	0.000431545	-0.000464826	0.00066503	0.00017796	-0.000554755	-0.00145647	-0.000326491	0.000130125	0.000102474	0.000297128	-0.000374511	0.00018924	-0.000663783	-0.00101584	0.000516711	9.271287e-05	-0.000175143	-0.000244495	-0.000297665	0.000143749	-9.93624e-05	-0.000632955	7.338587e-05	0.000199261	-9.99615e-06	0.000188956	0.00155692	0.000388781	0.00191156	-0.000106392	0.000330716	-0.000750718	0.001473	0.000328395	0.000482988	1.1828664e-05	-0.000318203	0.000487232	-0.000811382	-5.63913e-05	0.000481471	-1.51786e-05	0.000351758	-0.000809337	-0.000412435	-0.000534699	-5.17538e-05	3.3241295e-06	0.000203298	-0.000995055	-0.000147497	-0.000277861	-0.000371029	0.000122646	7.2685725e-05	1.5064934e-05	-0.000902587	0.000398837	0.000544793	0.00116403	0.000222289	-0.000783957	0.000243748	0.000355483	-0.000171081	-0.00172527	0.000234649	0.000306652	-0.000735792	-0.000204327	-0.000429773	-0.000214765	-2.47836e-07	0.00304229	0.000184068	0.000630112	0.000373491	0.000779085	0.000744156	-0.000100193	-0.000986279	0.000214892	7.1948925e-05	-0.000208863	0.00155782	0.000300493	-0.000342743	-0.00104153	-0.000406337	0.000341443	0.000885347	1.3108947e-05	-0.000421573	0.000174562	-0.000406777	0.00046155	0.00115446	-0.00010519	-0.000270142	-0.000203677	0.000502938	-0.000349819	0.00102292	-0.000445577	0.000147826	4.712293e-06	0.000809396	-2.87263e-06	0.00147777	0.000375809	-0.000762406	2.9880359e-05	0.000285904	0.000223466	0.000401767	0.000469203	-0.000484395	0.00213295	0.00277975	0.00163125	0.000362405	4.186629e-05	0.000907978	0.000348853	0.000473732	-6.39079e-05	0.00154906	-0.000361658	4.4310884e-05	-4.63851e-05	-0.000702847	8.390368e-05	-0.000871366	0.000134532	-0.00159961	-2.1513e-05	-0.000676255	-0.000541437	-0.00153924	0.000131955	-1.95633e-05	0.000232107	0.000193772	0.000661061	0.000351717	-0.000444666	0.000681393	-0.00115306	3.911998e-05	0.000840038	0.00189845	-0.000112904	0.00057272	0.00039081	0.000790545	-0.000222785	0.00049232	-0.00170323	0.000681888	-3.5541e-05	0.000966985	0.00151889	-0.000202402	0.000129233	0.00126637	0.00168821	-0.000382182	9.710406e-05	-0.000213074	-0.00106618	0.000390031	0.000293467	-0.00042432	-0.000466833	0.000794505	-3.04276e-05	-0.000575708	0.000253037	-0.000502475	-0.000509177	-0.000216557	-0.000333381	0.00121657	0.00173753	0.00034714	-0.00156044	-0.000200001	-0.000177151	0.00175897	0.000123364	0.000260097	-0.000140142	-4.33631e-05	0.000858257	-1.97271e-05	-0.000774548	2.446075e-05	0.00199887	-0.000107264	0.000179878	0.000174156	-0.000454268	0.000221099	9.289843e-05	0.000875325	0.000342884	0.000537508	0.000126619	0.000271406	-0.000741392	0.00211584	0.000499439	2.1927633e-06	-0.000623794	-7.93486e-05	0.000154638	-0.000648659	0.000198406	0.000133508	0.00106587	-0.000392833	0.000785004	-0.000548052	-0.00101538	0.00045543	-0.000307825	-0.00102825	-0.000332852	0.00126202	3.423948e-06	-0.000343601	-7.67127e-05	0.00010653	-2.96555e-05	-0.000166292	0.000209971	0.000663807	5.7464126e-06	-0.000211345	0.000228309	0.000278949	-0.000107118	-0.000394496	-0.000253643	0.000675399	0.000134504	0.000275798	-0.000105317	0.000211385	-0.00312241	-2.71411e-05	0.000543452	-0.000531553	4.603885e-05	0.000886353	0.000323132	0.000457458	0.000416198	0.000223645	-0.000758316	-0.000791626	-4.52357e-05	-0.000780725	0.00043132	-0.000580862	0.000669691	0.000350043	-7.7532e-05	-0.000786305	0.000242582	-0.00118431	0.000285041	0.000882459	0.000298329	0.000310042	0.000151686	0.000809804	-0.000431485	0.000100861	0.000185335	-0.0004442	-0.00039351	0.000873748	-0.000156342	-0.000231701	0.000804464	-6.34836e-06	-0.000442837	-2.09211e-05	0.000654458	0.000477887	-0.000246241	0.000629445	0.000152992	0.00156386	0.000556307	0.000237434	-0.000552706	0.000313851	-0.00305481	0.00356889	0.000731601	0.000257541	0.000305051	0.000360104	-0.000264349	0.00145361	0.000372555	0.000343138	-4.67698e-05	-0.000115667	-6.67029e-06	-0.00102873	0.00135209	0.000208402	0.000533368	-0.00042212	-0.00144169	-0.000423344	-0.00015964	0.00145016	-0.000474995	-0.000749729	0.00140005	0.000350811	0.000382901	-0.000142232	-0.000279156	-0.000166879	7.890745e-05	0.000130597	-0.000256962	0.00106535	0.00238648	0.000218909	-0.000294878	-0.000250131	-0.00214943	-0.000752226	-0.000483057	-0.000661661	0.000618621	-3.28986e-05	0.000123966	-1.2629e-05	-0.00010522	0.00016231	4.0309427e-05	0.000440843	0.00120654	-0.000462616	-0.000233549	-0.0011824	0.000652124	-0.000837296	-0.00113797	-0.000353441	-0.0016996	-0.000450439	-0.00042068	-3.4467e-05	-0.000792084	4.7257647e-05	-0.000366189	0.000439793	-0.000158232	-4.9297e-05	0.000171882	-0.000254751	0.000207062	0.000104604	0.000454846	0.000388015	0.000303015	-0.000114209	0.00016684	-0.00110689	-0.000674722	5.840154e-06	-0.000181472	0.000212459	-0.0003944	-0.000211513	-8.61827e-06	-0.000134271	-8.83138e-05	-0.000282146	0.000208947	-2.40291e-05	-0.000145877	4.6912573e-05	0.000180971	-0.000121913	-2.31938e-05	0.000279442	-0.000337413	0.000508853	4.624405e-05	0.000103702	0.000200415	0.000146351	0.000337923	-0.000344947	0.000314696	0.000183928	0.00013391	-0.000378831	-0.000673164	-0.000141342	-0.000252193	0.000110569	-8.33221e-05	0.000145235	-0.000242996	0.000255981	-0.00039237	0.000573708	0.000189055	0.000331818	-0.00142551	-0.000618121	-1.32091e-05	-0.00100336	0.000324918	0.000728416	8.487752e-05	-0.00205922	0.000347072	-0.000360491	-0.000134226	0.000829017	0.0016762	-0.00056824	-0.000618629	-0.000334341	-0.000680137	0.000392626	-0.000771473	-0.000611558	-0.00157675	-2.07872e-05	-7.07155e-05	-9.83675e-05	-0.000518169	2.2579447e-05	-0.00107048	4.4589764e-05	-0.000969962	0.000426126	-0.000518417	0.000486427	-0.000228357	-0.000545173	0.000181212	0.000228332	0.000818728	0.000255785	0.000558862	4.10631e-05	-5.1926e-05	-0.000349831	-0.000553931	0.000219203	0.000687247	-2.20551e-05	-1.84741e-05	0.000173166	-0.000347304	-9.26942e-05	-0.00193053	-0.000129516	-0.00011988	-0.000186549	-0.000461115	-0.000839767	0.000269296	5.5582466e-05	0.000126549	-0.000458202	-0.000156389	-0.00129673	0.000456481	-0.000280116	-0.000152532	-0.00107789	0.00104502	-0.000232649	0.000574146	-0.000455975	-0.001067	-0.00157505	-0.000705431	0.000222237	1.5969334e-05	-7.14287e-05	-0.00126673	-0.00132385	-0.000998659	0.000187352	0.000898112	-0.000495671	-0.000769638	-1.44759e-05	-0.00157505	-0.00136776	0.00101297	0.00119439	-0.000480038	0.000308427	-1.31855e-05	0.000116231	-0.000339415	0.000695111	0.000584138	0.000232122	3.381682e-05	8.568521e-05	-0.000466307	0.00227049	0.0018263	0.000479262	0.000190074	-9.36375e-05	0.000225227	0.000217471	0.000410213	0.000686287	-0.000364449	0.000508149	0.000629242	0.000974503	-0.00231481	-0.000931106	-0.000663677	-0.000344341	0.000292214	-0.000432259	-0.000104707	0.000291523	-5.41345e-05	-0.000926701	-0.000565611	-0.000613652	-0.0008781	0.00165133	0.000304261	-7.73461e-05	0.000527066	-0.000143157	0.000360618	-0.000328065	-0.000103205	0.000299405	-0.000497277	0.000190578	0.00135635	-0.00030205	-0.000254864	-0.000438803	-0.000136118	4.5459143e-05	0.000959585	0.000377247	0.000150291	-9.9037e-05	0.000813919	0.000175545	-8.37678e-06	-0.000116406	-0.000383604	0.000221129	0.00111131	-0.000279354	0.000619629	0.000773928	-6.95009e-05	0.000141783	9.2025395e-05	-0.00182268	0.00145343	-2.57075e-05	0.000714918	3.6486843e-05	-0.000317676	0.00128837	0.000602783	-0.000467277	0.000149694	-7.64394e-05	-0.00067856	0.000250364	-0.000496493	-0.0010718	0.000475302	-0.000532423	0.000408784	-0.000803293	-0.000510521	-6.15669e-05	0.000264083	0.00154464	-0.000424567	-6.02955e-06	-7.84792e-05	-0.00106052	-0.000114401	0.000682525	-0.000409648	9.491319e-05	-0.000145276	0.000327322	0.00054238	0.000410622	0.000202617	-7.44598e-05	5.135232e-05	-0.000298908	-0.000282191	0.000246627	-0.000133983	9.6186006e-05	3.34399e-05	0.000209648	-6.21773e-05	-0.000362735	-1.71295e-05	-0.000162598	-0.000135001	0.00024683	0.000124658	-0.000164193	-5.11497e-05	-0.000506604	0.000232077	0.00147741	-0.00149977	7.832642e-05	-6.26784e-05	-0.000964598	-0.000507469	0.000823531	-0.00202272	-6.17012e-05	0.00113432	-0.000205412	0.000180447	0.000436215	-0.00101851	-0.00120283	0.00361815	0.00240616	0.00127302	0.000288528	-0.00174932	-0.00205509	-6.64722e-05	-0.000817277	-0.000571572	0.00062058	-0.000233502	-0.000218269	-0.000327168	0.00052785	-1.79959e-05	-0.000417734	-0.000947188	-0.000275124	-0.000158627	0.000391196	-0.00023496	5.3458084e-06	-0.000398092	-9.15089e-06	-0.000253448	0.000929217	2.2803228e-05	6.111511e-05	-0.000386074	0.000372911	-0.000555154	0.000678973	0.00018457	-0.000957165	4.79028e-05	-0.00107015	-0.000228387	8.921399e-05	0.000271416	-0.00017817	0.000165008	5.1359366e-05	0.000209439	-0.00150594	0.000115872	-6.65759e-05	-0.000217086	-0.000673069	0.00189559	0.000473172	-0.000939717	0.000346778	0.00319135	-0.000791402	0.000314319	-0.000281667	-9.96747e-05	-0.000207754	1.1685242e-05	-0.000568842	-0.000756568	-5.6343e-05	-0.000238413	-0.0013151	-0.000349707	0.000204526	-0.000919896	0.000256927	-0.00150147	-0.000362491	-0.000366755	0.000506128	0.00159225	0.000944441	0.000515823	0.00161786	0.000883885	0.00177157	0.00043142	-0.000312817	-0.000476212	-0.000149205	0.000714634	0.000308341	0.00050158	0.000600072	0.00058956	0.000437457	-7.28519e-05	-0.000179786	8.555221e-05	0.000793775	0.00106379	0.0010466	0.00149403	5.025219e-05	-0.000728314	-0.000309337	-0.000542726	-0.000599889	-0.00026972	0.00122979	-0.00034765	-0.000121735	-0.000593952	-0.000847943	0.000232562	4.005959e-06	7.6282944e-05	0.000944147	-0.00132006	-0.00182998	-0.000621612	0.00061284	0.000234003	-0.000370097	0.000537377	0.00171987	-0.000235771	-0.000831801	-0.00076388	0.000122334	-0.000644169	-0.00126071	-0.000677678	0.000917928	0.000686611	-0.000672931	0.000198809	0.00113394	0.000262612	-0.000378348	-0.000255878	0.0012496	0.000770025	8.267228e-05	-0.000410957	-0.000718531	0.000507679	-0.000251968	-0.000410456	-0.00100195	-0.000125252	-0.00179889	0.00213663	0.000949844	0.000633554	-0.00115322	0.000331066	-9.30817e-05	-0.000226149	-0.000624577	-0.00112855	-0.00157383	-0.00157531	-0.000518045	-0.000772439	-0.000362328	0.000119408	0.000195143	0.00125636	0.000439152	-0.000179548	-0.000529988	-6.60237e-05	0.000666606	-1.24585e-05	-0.000754218	-0.0007363	-0.000675994	-4.22441e-05	-0.00035718	0.00111561	-0.00011284	0.000537884	-0.000220477	0.000717579	-0.00237325	0.000993569	0.000635773	-8.76196e-05	-1.23494e-05	6.702832e-05	-0.000724316	0.000430368	-0.000368348	-0.000397467	0.000357535	-0.000842542	0.000362052	-0.00114191	8.345399e-05	-0.000768408	-0.000973253	-0.000104104	-0.00115611	-0.000560233	-0.000524932	0.000791103	-6.51621e-05	0.00169828	0.00263854	-0.000166813	0.000401835	0.000180006	0.000402034	0.000241355	-0.000885435	0.000526201	0.000702001	0.000513887	0.000501904	0.000384431	0.000439083	0.000111134	-6.3883e-05	0.000298115	-0.000169288	0.00046846	-0.000338556	-0.000116458	-0.000460188	0.000127836	-0.000564183	-0.000709905	0.000258868	0.000505998	-0.000763334	-6.96567e-05	0.000155248	0.000479361	-0.000611717	-0.000331887	0.000778777	-0.000932833	-0.000738282	-1.32985e-05	-0.000652382	7.812692e-06	0.000505714	-0.000540072	-0.000290884	-7.09263e-05	-0.000338453	-2.86783e-05	-0.000450172	-0.00100997	-1.57815e-05	-0.000461101	-0.000783438	0.00194779	1.5310656e-05	-0.000238909	-0.00112239	0.00063123	3.7604572e-05	-0.000227454	2.2123133e-05	-0.000206783	0.000238269	0.000578953	-0.000268494	-0.000356077	-0.00134687	0.00134044	-0.000617995	-2.71124e-05	-0.000823994	-0.000195369	0.000272836	-0.000310215	0.0015783	-0.000863326	1.2582659e-05	-1.06333e-05	0.000150984	6.738338e-05	-0.000593522	-0.00142647	0.00077342	-0.000276496	-0.000942335	0.000405547	-0.000130341	5.1761544e-05	0.00132585	-9.68067e-06	0.000820553	0.000575816	0.000360044	1.4998523e-05	0.000633416	-0.000524707	-6.49636e-05	-0.000364265	0.000999893	0.000300906	0.000263038	-0.000125349	0.000671488	0.000365982	0.000358806	-3.80061e-05	0.000430811	0.000559414	0.000490963	0.000121175	-0.000277868	0.000527373	0.00149464	-0.0006878	0.00137269	-0.000993475	-1.9937e-05	0.00084207	-0.000257272	-0.000250397	0.00260129	0.000127022	0.000349433	-0.000267763	0.000127765	-0.000746622	-0.000464624	-8.01319e-05	0.000234691	0.000252959	3.6894988e-05	-0.000327895	0.00153332	7.622907e-05	-0.000743103	-0.00091979	3.3656503e-05	-0.00128728	-0.000457631	0.000578723	-0.000392679	0.00143688	0.00117994	0.00100675	0.00110739	-6.43911e-05	0.000153285	-0.000703144	-0.000636985	-0.00116252	-0.000905297	-0.000459327	-0.00260645	-0.000981512	-0.000191074	-0.000226795	-0.000211002	-0.000625064	8.555676e-05	-0.000799283	-0.000491402	0.000235809	-0.000490212	0.000510921	-0.000640847	-0.000224148	0.000331805	-0.000921456	-0.000291498	2.3191513e-05	-0.00114917	0.000279306	-0.000616659	-0.000111501	0.000726946	-0.00112011	-7.02529e-05	0.000570189	0.00179141	0.000374591	0.000956588	-0.000610936	-0.000763421	0.00022661	-0.000572971	0.000771748	0.000462787	0.000364134	0.00234444	0.00123737	-0.000729911	0.000946989	-0.00151416	0.00199131	-0.000550153	0.0013814	-0.000118848	-7.84701e-05	0.000219125	-0.000535287	-0.000639699	-0.000481783	-0.00118481	-0.000552447	-0.000411395	-0.000183555	-0.00125947	-0.000576837	-0.00085932	0.00016218	0.000142829	0.000614239	0.000210573	-0.000892902	-0.000522262	0.000308109	-0.000738293	0.000746554	0.000280899	-0.000993895	0.00105207	-0.00021304	0.00151935	-0.000440421	-0.00159762	-1.23892e-05	0.000494382	0.000663996	9.732114e-05	-0.000184124	0.00023345	-0.000406889	0.000115336	0.000111759	-0.000830612	0.000726147	0.000965263	-5.90102e-05	-0.000398683	-0.000345026	0.000157751	0.000196643	-0.000208102	-9.55921e-05	0.000732039	0.000702511	0.000239271	0.000584811	0.00182205	0.000182743	2.0908556e-05	0.00325359	-0.000133541	-0.000750051	0.000128345	-0.000591202	2.516172e-05	-0.000113088	-4.1881e-05	-0.00107227	0.000984406	8.217395e-06	-0.000915281	-0.000212672	-0.00066708	-0.000668392	0.00101317	-0.00041986	-0.000309141	-0.000308049	0.000823333	0.000440013	6.681581e-05	-0.000651149	0.00111789	-5.17168e-05	0.000524122	0.000326824	0.00118443	0.000125161	0.000491106	-0.000155444	0.000193361	0.000615675	0.000511166	0.000168222	0.00146944	-0.000169521	-0.000159064	0.000577854	-0.000146571	0.000541508	0.000699352	5.2493084e-05	0.00011269	-0.000286537	0.000364389	0.000932284	0.000208507	0.000276674	0.000456182	-0.000327663	1.2816721e-05	-0.000118844	0.00280235	0.000727352	-0.00016312	0.0010357	-0.00100749	0.00205822	-0.00044302	-5.065e-05	-0.000559897	0.000766001	-1.98379e-05	0.000620139	0.00156424	0.000512768	-3.27072e-05	0.000138607	4.483197e-05	-7.72e-05	-0.000128129	0.0006658	0.000472216	0.000238207	0.00108394	6.227665e-05	0.00125703	-0.000637917	0.000600576	0.000623304	-0.000572614	9.339256e-05	0.000206827	-0.000845442	0.000139522	9.797117e-05	0.00138609	-0.000754474	0.000804174	7.959579e-05	-0.00394451	9.434152e-05	-0.000148085	0.00034336	0.000141556	-0.000273574	0.000291394	7.5976815e-05	-0.00110248	-0.00042236	0.000149746	-0.00086265	-0.000807944	-0.00110576	-0.000433976	0.000399995	-0.000779986	0.000582556	-2.33277e-05	-0.000508895	-0.000284342	-0.000847133	7.094542e-05	0.000749921	-0.0004757	-0.000251701	-4.76782e-05	-0.000285185	0.00104402	-0.000104212	0.000219815	-0.000716532	5.8699567e-07	-0.00028405	0.000821475	0.00154739	-0.00178562	-4.49508e-05	-0.000149961	3.5424007e-05	0.00103241	-0.000621884	0.000245411	0.000897686	-0.000455859	-6.61998e-05	-1.08542e-05	0.000513129	0.000397132	0.000257551	-0.000429003	-0.000655389	0.000541251	8.015228e-05	-0.000746281	0.00046048	0.000120049	0.00113461	6.291065e-05	-0.000229872	0.000231091	0.000131694	-0.000471074	-0.000454346	8.905603e-05	0.000140398	-0.000282119	0.000718587	-0.000190351	0.000224893	0.000166678	-0.00120619	-1.77687e-05	-2.56002e-05	0.00105155	0.000370989	0.000401524	0.000344432	0.000462031	0.00028036	-0.00218045	0.00111157	0.000304043	0.00129349	0.00060556	-0.000662497	0.000139961	-0.000700327	0.000276184	-0.000665394	2.5179925e-05	0.000851648	0.000157114	0.00102343	-0.000651389	-0.000277048	9.6680786e-05	-0.000453128	3.074577e-05	0.000624725	0.000938841	-0.000989649	0.00125135	-0.000281426	-0.000780013	0.000422424	-0.000223482	-9.67743e-05	-0.0003296	-0.0007559	-0.000143211	-0.000591926	0.000321528	-0.000508674	0.000247916	6.476445e-05	0.000296567	4.0044084e-05	0.000993869	0.000506503	-0.000984087	0.000971331	-0.000301697	0.000463206	-0.000335619	0.00118839	-0.000270646	-2.23785e-05	-4.91222e-05	0.000342511	0.000447832	0.000350271	0.000696092	-3.01032e-05	5.8905567e-05	-0.000402114	0.000168345	0.000335307	0.000660872	0.000314719	-0.000694746	0.00028904	-0.000229766	0.000207468	-0.000149991	0.000142957	0.000117039	-0.000996558	0.000113905	0.000526669	-0.00176193	-0.00099511	0.000834123	0.000137656	0.00100607	-0.000138114	-0.000372813	-0.000211768	-0.000248332	-0.00112807	0.00105984	0.000308217	-0.00050591	0.000150874	-0.000317333	0.000332134	-8.15346e-05	-4.7415e-05	-0.000663011	-0.000687091	6.0940463e-05	-0.000201388	0.000196493	8.115371e-06	-0.000153603	9.386973e-05	0.000946365	0.000665859	0.00195884	0.00161874	-8.53365e-05	-0.000844791	-7.86204e-05	0.000394269	-0.000599729	0.000570979	0.00140021	-9.33081e-05	0.000133377	0.000581262	-0.000366616	-0.000126032	0.000783579	-0.000252944	-1.27298e-05	0.000138615	-0.000309364	5.7466743e-05	-0.000315111	0.00073829	-0.000995597	0.000665115	7.7972516e-05	0.000193488	-1.54246e-05	0.00124	-0.000518757	-1.01186e-05	0.000487843	0.000124366	0.000388493	-8.64565e-05	-0.00186634	-4.524e-05	1.1731601e-05	-0.00267442	0.000581488	0.00151332	-0.00012303	-0.000756623	0.000454237	5.254243e-05	-0.00061303	0.000290937	0.00102697	-0.000156005	-0.000222667	0.000219444	2.3688606e-05	-0.00118676	-5.53006e-05	0.000907525	0.000594192	0.00105566	1.4383033e-05	-0.000283744	-1.4734e-05	0.000110736	-0.00055113	-0.00031088	-0.000700291	0.000984637	-0.000231062	0.000940409	8.819725e-05	-0.00151099	0.000220287	-0.000345111	0.000316694	0.000124784	0.000478114	0.000486927	9.4439645e-05	0.00200425	0.000153893	0.000137394	-0.000577581	-0.00113417	0.000157612	0.000572433	0.000290304	-0.000722865	-0.000430081	-4.66145e-05	0.0010135	-0.0017934	-0.000533134	0.0010582	-0.000524125	1.9761785e-05	0.00101084	0.000203435	-6.43591e-05	0.000347283	-0.000641612	0.000552645	0.000713712	-0.000621277	-0.000444027	-0.000843487	-0.00209049	-0.00148649	0.00032032	-0.000662103	0.000179007	-0.000729304	0.00062723	-0.000241154	4.755391e-05	-0.000877242	-0.000487254	-0.000986534	-0.00186674	-0.000794878	-0.000681228	-0.00019464	-0.00109407	-0.0001791	-0.000529297	0.000229915	-0.000273017	0.000781636	4.78966e-05	-0.00125226	0.000461011	-0.000500485	-4.46375e-05	0.000193651	-0.00053452	-0.000151104	-0.00046871	0.000662632	-0.000562876	0.000361273	0.000190946	-2.99871e-05	-0.000370957	-0.0006703	0.00116155	7.317506e-05	0.00086154	-0.000698144	0.000677216	-7.09445e-05	-0.000957974	0.000729456	-0.000566671	0.000155403	0.000377938	-0.000990709	-0.000581328	-0.0007222	0.00100198	-0.00053384	0.000894402	-0.00041167	0.000551276	-0.00115047	0.000250019	0.000327753	0.000194682	0.000829678	-0.000310745	0.000224653	0.000160113	0.000100557	9.922982e-05	-0.000131837	0.0016271	0.000379564	0.00152327	-0.000519923	0.000126699	7.702049e-05	-0.000361815	0.000209654	-0.000391183	0.000254479	-0.00203483	0.000148114	-0.000981496	0.00147349	0.000508431	0.000909682	-0.000289726	-0.000672589	0.000187594	0.000145837	-0.000285923	0.000131571	0.00149966	0.0010822	0.00164665	-0.000953881	-0.000487099	-0.000259191	-0.00059334	-0.000409432	0.00017217	4.8099388e-05	0.00150303	0.000186353	0.000452046	-0.000200498	-0.00164579	-0.00105882	0.000450505	-0.000337932	-0.00171965	-0.000865703	-0.000324297	-0.00367795	0.000227387	0.000283857	-6.93903e-05	-0.000507913	0.00128774	-0.000688179	-0.000374358	-0.000213659	-0.00142263	-0.000704628	-4.27441e-05	-0.000792587	0.000109168	0.000420264	-0.000466608	-0.000439323	3.544694e-05	0.000268648	-0.000160526	-2.14867e-05	0.000546209	0.00027785	-0.000488384	-9.92357e-05	0.00115072	-0.000698335	-0.000591992	0.000241271	0.000196818	-0.000532238	0.000116801	0.0001872	6.1054416e-05	0.000386003	-0.000397078	-0.000663746	4.6120185e-05	-0.000899941	-0.00138812	0.000620358	-0.000412138	0.00132239	-0.000687242	0.000413238	0.000936497	0.000231353	-0.000830793	0.000761519	-0.000301277	0.000663271	-0.000732025	-0.000962989	0.000217103	0.000566104	0.000448203	0.000220956	4.502766e-05	-0.00133004	0.000576328	0.000181578	0.000303517	-0.000859098	-0.000182164	-0.000127204	0.000332134	4.533763e-07	-0.000355154	0.000292801	0.000120685	0.000955552	-0.000775052	0.000245407	-0.000602609	-4.04245e-05	0.0014387	0.000671409	-0.000594769	-5.60871e-05	0.000292117	0.000406072	-0.00059985	-0.000280082	0.000745217	-0.000172588	0.00292394	-7.39894e-05	0.000723043	-3.27954e-05	-0.000984419	-0.000553608	-0.00107682	0.00109846	0.000749496	-0.000227072	-0.000586739	0.000734654	0.000444491	-0.000722749	-0.0002759	0.000713438	-0.00191947	0.000533853	-8.12717e-05	-0.000394086	-0.000633523	-0.00127472	-0.000609637	-0.00117124	2.9626346e-05	-0.00100683	-0.000550477	-2.51629e-05	0.000322235	-5.53147e-05	-0.000598112	2.4837895e-05	0.00100158	5.256408e-05	-0.000533299	-0.00112535	0.00017699	-6.29229e-05	-0.000374335	0.000343753	8.40813e-05	-0.000254037	-0.00018168	0.000435248	-0.00109433	-0.000212998	-0.000660276	-0.000158977	-0.000413466	-0.000393526	-5.09723e-05	0.000203873	0.000396624	-0.00239104	-0.000512991	0.000421678	-0.000531508	-0.000590068	-0.00012702	0.000446756	0.00116168	-0.000252911	-0.000643467	0.000672905	0.00032279	-0.000566549	-0.00148253	0.000272959	-0.000522272	-0.000224951	-0.000103004	0.000349328	-0.000706862	-0.000612366	9.418619e-05	-6.88547e-05	0.000853314	9.6287375e-05	-0.000232389	-0.000456934	0.000336989	-0.000708591	0.00070075	0.00016732	-0.000624182	-3.46945e-05	0.000562566	0.000530435	0.000165291	0.000589594	0.000268583	0.00101273	-4.37504e-05	-7.63796e-05	0.000888325	-0.000358299	0.00051353	0.000859695	0.000819253	-0.000385288	-0.000323684	-0.000576461	0.00043607	-0.000485585	3.3218843e-05	-0.000125835	0.000370132	0.000609406	0.00111555	0.000160396	-0.000915293	9.155627e-05	5.692552e-05	0.00032031	-0.00165754	-0.00122714	-0.000107636	-1.37081e-05	0.00074652	-0.00107011	0.00021786	-0.000239021	0.000312184	0.000523982	-2.69186e-05	0.000281248	-0.000219462	0.000290824	0.000723613	-0.000344228	0.000502657	-0.000108086	-0.000412951	-0.00120097	0.000805437	-0.000421447	-8.91877e-05	0.000364957	0.000706342	-0.000236347	-0.00128311	0.00103195	0.000925696	-0.00121945	-0.000605653	0.000431521	0.000338139	-0.000439121	-0.000324097	0.00105276	-0.00114212	-7.55132e-05	-7.80062e-05	0.000389784	-0.000220193	-3.21584e-06	0.000730609	0.000972875	0.000677139	-2.85992e-06	-6.94684e-05	-0.000104553	4.4352373e-06	0.00036452	-1.19042e-05	-0.000241921	-0.0011242	8.8320645e-05	-0.00153659	0.000495851	-0.000273345	0.00026483	-1.62715e-05	7.86741e-05	0.000278923	-0.000290455	-0.000227867	-0.000693235	-6.21011e-05	-0.000282102	0.000415317	-0.000747499	-0.000212171	-0.000684765	-0.000222735	0.00192324	-0.00079197	0.000276709	0.000897792	0.000628902	-0.000147338	0.000607424	0.000804555	-7.43711e-05	-0.000233305	-0.000638829	-0.000271615	-0.000457332	9.2047674e-05	-0.000305082	0.000269515	0.000302406	0.000595364	-0.00167942	0.00137231	-0.000486445	1.5738823e-06	0.000668002	0.000955043	3.8541235e-05	0.000457608	-0.000931431	-0.00111316	-0.0012693	-0.000940486	0.000269508	-0.00130201	0.000136963	-0.000498299	-0.000141102	0.000569322	-0.000236873	1.6818773e-05	0.00381019	0.000326407	-0.00129719	-0.000373166	0.000246067	-0.00121868	-0.00116152	-0.000133841	-0.00204261	-0.00135078	0.000273311	-8.59863e-05	0.000686577	-0.000475237	0.000338062	0.000910266	-0.000196388	0.000463981	0.000375358	0.000224632	0.000561723	0.000111571	-2.06374e-05	0.000209601	-0.0001417	-0.000354164	-0.000192159	-9.15342e-06	-0.000647425	0.00140727	-0.000397889	-8.24687e-06	0.00133626	0.000503872	0.000321787	-0.000581645	4.2350628e-05	-0.000908278	0.00150171	0.0014828	0.00109671	-0.000806911	-0.00030699	0.000923891	0.00130135	-0.000776218	0.000375469	0.000863719	0.000599311	0.000505591	0.000703309	-0.000100002	0.000963612	0.000525845	-0.000684992	0.00103942	-0.00175072	0.000234472	-0.00160163	-0.000161391	5.3872946e-06	-0.000866889	-0.000789622	-0.00127238	5.595154e-05	0.000284439	0.000447295	0.00130471	-0.000256394	-0.000690038	0.0017745	0.00045598	0.000480029	0.000724196	-0.00081707	0.000225639	7.317203e-05	0.000687002	0.000138986	-0.000674324	-0.00021497	3.6341182e-05	-0.000305153	-0.00024867	0.000871326	0.000210015	0.000381956	0.000140193	-0.00349266	-0.000618989	-0.00112501	-0.000190649	-0.000296868	0.000269067	0.000365736	0.000556287	-6.66976e-05	0.000647275	-0.000680292	0.000931244	-0.00167739	0.000454826	0.000205872	0.00132036	0.000433833	-0.00160815	0.000630153	-0.00174739	-0.000543962	0.00113434	0.000625573	8.504896e-05	0.000339894	0.000514143	5.1512518e-05	9.235157e-06	0.000477746	-0.000235617	-0.000139122	-0.00109804	-1.29539e-05	-0.000899249	-0.000147359	-0.000288118	-0.000620742	0.00157854	-0.000351076	0.00102532	-9.31431e-06	0.000707044	0.000952713	8.2979306e-05	-0.00109669	-0.000822402	0.000777578	-1.92161e-06	-0.000303263	0.000169286	-3.5974e-05	0.000290519	-0.000276853	-0.00119131	-5.48391e-05	-0.00138228	0.000134548	0.000310945	-0.00123228	0.000381455	0.00084076	0.000824855	-0.000910202	0.000106627	-0.000801809	-0.000265126	0.00100157	-0.000566329	0.000251032	-0.000300196	0.000320059	-0.000528959	-0.000165239	0.000428605	0.000129106	0.000420819	-0.000298077	-0.000628959	-0.000291519	-0.000313798	-0.000952118	0.000171098	0.000368498	-0.000239845	-0.000863993	-2.39722e-05	0.000582731	-0.000103156	-1.32973e-06	0.000560717	0.00191321	0.000297645	0.000539104	9.543997e-05	-0.000751394	-0.00279672	-0.00144804	-0.000493991	-0.000126958	-0.000345152	-9.27871e-05	0.00056508	-0.000681241	0.000273971	0.000542496	0.000381286	-0.000311667	0.000392091	0.000710966	0.000282572	0.000631604	0.000715038	-0.0004763	0.000828581	0.000699763	-0.000236909	-0.000535891	-0.000607216	0.00244956	4.8704835e-05	0.000343717	-0.000110454	0.000876569	-0.000398316	0.000398023	1.9190384e-05	-0.000608819	0.000970958	-3.9529e-06	0.000199357	0.000383919	7.010638e-05	-3.76929e-05	4.072801e-05	0.000258101	0.000180679	9.745576e-05	-0.000613714	-0.000858287	-0.00123698	-3.41026e-05	0.00101902	-0.000132643	0.00226182	-0.000325359	-0.000463243	0.00125572	0.000389618	-0.000500725	2.0937305e-05	-0.000288894	2.8605908e-05	-0.000137498	-0.000148684	-0.00112488	5.0282397e-05	0.000669624	0.000698086	-0.000302274	-0.000842833	0.000863456	0.000303718	0.000454853	0.00014698	-0.000637146	-0.000246724	-0.000478623	0.00076285	-0.000334226	-2.05454e-05	-0.000251779	-0.000124692	9.9832105e-05	0.000337722	0.0008348	0.000858985	0.000794792	0.0001093	0.000767552	0.000463201	0.000795332	-0.000575684	-0.000194122	5.94405e-06	0.000361639	-0.000460232	-0.000358481	0.000108826	0.0002263	5.1369658e-05	0.000791359	0.000485377	-0.000493393	0.000277673	-0.000360195	-0.000311548	-0.000574541	0.000140915	0.000111501	-0.000790408	-0.000448832	-3.58774e-05	-0.000279485	-0.000164556	-4.31225e-05	8.879958e-05	-0.00021868	0.000779846	0.000104412	-5.92016e-05	-0.000183652	0.00135835	-0.000176323	4.385944e-05	-0.000117699	-0.000522498	-0.00059421	-0.000325262	-8.79523e-05	-0.000262277	-0.000484504	-0.0010386	-0.000526075	0.000251812	0.000135781	0.000994538	-0.000391365	-0.000204203	4.308093e-05	-0.000279941	0.000210989	0.000907037	-0.000139033	-0.00011522	0.000324532	-0.000251285	-0.000222502	-0.000321119	0.000100173	-0.000347742	-0.000321448	-8.44123e-05	0.000250036	0.000218645	-4.70948e-05	-0.000368985	0.000142506	-0.00043517	0.000934036	0.000256976	0.000917314	0.000428897	-6.12323e-05	0.000160971	-0.000176098	-0.000264748	-3.36159e-05	-0.000505378	-0.000339315	-0.000507696	6.730209e-06	-0.000163164	-0.000214031	-0.000318753	-3.36767e-05	-0.000281286	-0.000461941	-0.000219176	-0.000128803	-0.00063045	-0.00024846	-0.000221648	-0.000196057	-8.80017e-05	0.000317908	-0.000192745	-0.000134067	-0.000270454	-7.7844e-05	0.00614125	-0.000414198	-0.00035723	-0.00118117	-0.00153044	0.000362462	0.000578989	-0.000910119	0.000109054	0.000352172	7.414875e-05	0.000933175	-0.000453761	-0.000529457	-0.000779916	-0.000251262	-3.17296e-05	-0.00108682	0.000219221	-0.000245104	-0.000960926	-0.00100175	-5.03968e-05	-0.0020608	-0.000111678	8.725775e-05	-0.000215972	0.000341585	0.00173451	0.000714571	-0.000332485	3.636392e-05	0.00081999	0.000848973	0.000690273	0.000662456	0.000192441	0.00043803	0.00465991	0.000313422	0.001025	0.00035048	0.000443417	9.767464e-05	0.000235859	-0.00100339	0.00043703	0.000470936	-0.000406607	-0.00140627	0.000135923	-0.000606616	-0.000120661	0.000611326	0.00033733	0.000269017	-0.000212668	0.000678425	0.000364324	0.000813046	0.00147986	0.000325287	0.000642668	0.000182631	0.000410427	0.000304242	-0.000215577	0.000872279	-0.000436048	0.000487949	-0.000189369	0.000527062	-0.00179236	-0.00130725	-2.85405e-05	-0.00100296	-0.00108758	0.000258977	0.000842668	0.000282454	-0.000701646	0.000176921	0.000481095	0.000497715	0.00031462	0.000509546	-0.000565069	0.000466243	0.00103524	-0.00118512	0.000518467	0.000679205	0.000463646	0.0005103	0.00186137	0.000100191	-0.000761337	0.000190501	-0.000814059	-7.89915e-05	0.000159792	-9.91836e-05	-0.000140879	0.000962935	-0.00012689	-0.00110453	-0.00233507	-0.000187391	-0.000599556	-0.00160542	2.7433609e-05	-0.000440828	0.000127787	-0.000512762	-6.48919e-05	0.000437379	-0.00153059	0.000830307	-0.000491899	0.0012379	-0.000329617	-7.50162e-05	0.000377881	0.000348261	-0.000104551	-0.000640237	-0.000651916	-0.000438835	7.78012e-05	-0.000413413	-0.000548526	0.000814011	9.324448e-05	-0.000910734	4.1506837e-06	-0.000438856	-0.0017908	0.000337124	0.000174302	-0.000407765	-0.000290016	-9.68145e-05	-0.000524767	0.000152821	-3.56472e-05	0.000611258	0.000299848	-0.000835987	-0.00193624	-6.19882e-05	-0.00186813	-0.000368238	-0.000310723	-0.000425885	3.3637894e-05	-0.000196872	0.000111632	0.000282354	6.720412e-06	-0.000844854	-0.000329287	0.000214316	3.2915665e-05	0.000422675	-0.00102881	0.00074503	0.000346696	0.00133391	-0.000417869	0.000492675	-0.000483293	-0.000215535	-0.000994406	-0.000863781	-3.19323e-06	-0.000699877	0.000495227	-0.000374409	-0.00114964	-0.000363285	0.00144551	-0.000434155	0.000713814	0.000458416	0.00143247	-0.00378784	0.000133767	-0.00268556	-0.00148603	-0.00415536	-0.000237211	-0.000233894	0.000414756	-0.000585082	0.000835367	0.000148117	-0.000144022	-7.70511e-05	-0.000115854	0.000271063	0.00063097	3.8448885e-05	0.000200794	-0.000388663	4.483068e-05	-0.000134488	0.000168174	6.2494066e-05	1.4543195e-05	0.000310581	-0.000172371	-0.00032447	0.000340422	0.000228483	0.0005077	-0.0014796	-0.0031659	-0.00173048	0.000721652	0.000610325	-0.000326308	7.0471884e-05	-0.000440384	-0.00010253	0.00011906	-0.000827621	-0.000939289	-0.000567792	0.00126733	0.000143985	-0.00122712	-0.000228056	-0.00177507	-3.69389e-05	-0.000399314	0.0010637	-0.000217223	-0.000263214	0.000753093	0.000771775	-0.000617346	0.000199093	-0.000224583	4.6960755e-05	-0.000652564	0.00011553	-0.000382211	-0.000109749	-5.21762e-06	-0.000328991	0.000229357	-0.00063973	0.000318797	0.000169593	-0.000498944	0.000667855	4.481864e-05	0.00138953	0.000191661	0.000840337	-0.000471198	-0.000597035	0.000374952	-3.16423e-05	1.8353616e-05	4.4411704e-06	0.000521541	-0.000166308	-0.000106984	0.000704212	-0.0010133	-0.000689832	-0.000470535	-0.000971238	-0.00067896	0.000132517	-0.0006977	-0.000552486	-0.000137174	-0.000484609	-0.00054268	-0.00225376	-0.000205854	-0.000757401	0.00012374	-0.000649467	0.000949111	7.1143615e-05	-0.000106635	0.000536042	0.00020895	0.000365255	-0.000351332	-0.000503681	-6.01853e-05	-0.000881201	-0.000409126	0.000217756	-0.000445917	8.343286e-05	-0.00198221	-0.0016598	-0.000133604	0.000229305	-0.000193357	-2.77205e-05	0.00137592	0.0011683	-0.00151805	-0.000526718	-0.000319468	0.000296642	9.469243e-05	-0.000343667	-0.000143825	9.867119e-05	-0.000114869	-0.000362543	-0.00104063	-0.000957788	0.000182895	-0.000191884	-0.000207648	-0.000455266	-0.00111822	0.000356	0.000381418	-0.000999126	-0.00107541	0.000829451	-0.000158281	-0.00426569	-0.000150726	-0.0020789	-0.000544838	-0.000623688	-0.00100525	0.000813149	-6.80668e-05	-1.96596e-05	-1.32625e-05	0.0019596	-0.00200995	-0.00287261	-0.000935372	0.00054241	0.00081672	0.000289401	-0.00266154	-0.000810805	-0.000521022	-0.000955218	0.000699632	-0.00194974	-0.000399576	-0.000833705	-0.00121229	-0.00180469	0.000662523	0.000742605	-0.000529433	-0.000905095	0.00013685	-0.000606853	0.000202209	0.000347059	0.000154083	1.5438734e-05	0.000183331	-0.00077246	0.00060206	-0.000264453	-0.000253316	-0.000596887	0.000389241	0.000303992	0.000740885	0.00076085	0.000718772	0.000589504	-0.000873679	-0.000675063	0.000282875	0.000633117	0.000713401	0.000406245	-0.000231924	0.00024877	0.00109289	0.000187733	0.000141482	0.000261168	-0.000299907	-1.38294e-06	-0.00200863	-0.00238856	-0.00246231	-0.00245527	0.000433309	0.000392615	0.000425994	0.00168226	0.000248928	-1.64928e-05	0.00128309	0.000154794	0.000648714	-0.000801955	0.00104348	-0.000183046	-0.000106804	8.673416e-05	0.000649092	0.000135121	-0.000135955	0.000124616	-0.00108803	-3.88822e-05	1.5821024e-05	-0.000570107	-6.44887e-05	0.00015742	-0.000297319	-0.00039998	-0.0016376	0.00104104	-0.000148339	-0.00011395	-0.000534903	-0.000966823	7.895103e-06	0.000269485	0.000670416	-0.000830857	-0.000681567	-0.000940003	-0.000480933	0.00015947	9.056196e-05	-0.000465144	0.000832651	-0.000533381	0.000323707	0.000518116	0.000270358	-0.00228711	-0.000175196	0.00150968	0.000218193	5.4451088e-05	-0.000240423	0.00120044	0.000381073	-0.00045161	-0.000283666	-0.000212179	-0.00156472	0.00111355	-0.0012706	0.00147286	-0.000162404	-0.00164321	-0.000458383	0.000391359	0.00015007	5.6762376e-05	-0.000584622	0.000728618	-5.43465e-05	7.380729e-05	0.000303684	-0.000318626	0.000129361	0.000321992	-0.00168732	-0.00010968	-0.000570688	-0.000576396	0.000289222	0.000277496	0.000172823	-9.0227e-05	-0.000223347	0.000112994	-0.000526912	0.000506739	0.000102147	0.000309582	-0.00074365	-0.000212909	-0.000446369	-0.00152915	2.7317077e-05	0.000338532	-0.000117292	-1.89606e-05	-0.000424165	0.00107125	-0.000607759	-0.000338978	0.000524196	-0.000195061	-0.000129457	0.000533182	-0.000609556	-0.000179859	0.000655037	-0.000119619	-0.000154776	-0.000814611	-0.000980754	-0.000191379	-0.000785551	-0.00134673	0.000377779	0.000751348	-0.000795094	0.000473106	0.000856486	-2.93241e-05	1.702842e-05	0.0012354	0.000622475	0.000245362	-1.36067e-05	-2.88415e-05	-0.000185515	-0.000676093	0.000986855	-5.46801e-05	0.00123902	0.000453695	-0.000446097	9.2589675e-05	0.000428757	0.000236883	5.2119547e-05	-0.000342921	0.000217322	-0.00195825	-0.00023392	0.000492223	9.6106225e-05	0.000553018	-2.70048e-05	0.00152588	-0.000960778	-0.000382478	0.000567273	0.000122087	0.000667271	-0.000235532	-0.000579766	-0.000513184	-0.000249566	-0.00070656	0.000274464	-0.000236236	0.000215857	-0.000507431	-0.000478841	9.5124306e-05	-0.00140189	0.000475061	-2.36844e-05	0.000203875	-0.00128181	6.517906e-05	-4.26325e-05	-0.00119332	-0.000776916	3.5030458e-05	0.000713851	0.000403757	-9.23711e-05	0.000602373	0.000814719	0.000116696	0.000202785	0.000582725	3.7504396e-05	-0.000389564	0.000573078	2.4323303e-05	0.00110071	-0.000930268	0.000283842	0.000253719	-0.00112173	-0.000213337	0.000210262	0.000494301	5.2073865e-06	0.000697904	0.00169079	0.000815998	9.323716e-06	0.000859162	0.000656253	2.3539647e-05	0.000237321	-2.38381e-05	0.000272755	-7.24016e-05	-0.000574483	7.907657e-06	0.000191185	0.000564976	-0.000217233	0.000744797	-0.000395939	-0.000198661	-0.000433526	0.000158814	-0.000327724	-0.00114115	-0.000229003	-6.10219e-05	0.000279483	0.000160253	0.00181921	-9.10172e-05	0.000248609	0.000417976	0.00112548	0.00120495	-7.74533e-05	-0.000877987	0.000580754	0.000451268	1.7752118e-05	9.097081e-05	0.000232838	-7.40068e-05	-0.00178788	-0.00119509	-0.000169602	-0.000636969	-0.00109403	-0.000144219	0.000649938	-0.000612798	-0.000587578	1.3746661e-05	0.000412113	-0.00145566	-0.000705055	-0.000378254	-0.000186066	8.147204e-05	6.2860556e-05	-0.000769497	-0.0010827	0.000288643	0.00022228	-0.000934325	9.2280934e-05	6.4955144e-05	0.000494384	-0.000580628	-4.64548e-05	0.000165638	-0.000416612	-0.00088408	-0.000262758	0.000227214	0.000171202	-0.00125353	0.000561339	0.000156502	-8.58446e-06	-0.00124486	0.000763348	0.000521041	0.00171095	-0.000617121	0.000316149	-0.000799504	-0.000175064	0.000161903	0.000511715	2.1819995e-05	-0.000857696	-4.37561e-05	0.00164923	0.000556244	-0.00223229	-0.000727472	0.000784466	-0.000555683	-0.00042168	-8.69093e-05	-0.000181221	-0.000288334	0.00132461	0.000417253	0.000411318	0.00241547	0.000960025	0.000403501	0.000936497	9.597435e-05	0.000312248	0.000731328	0.000461134	0.00145778	-6.70918e-05	-0.000993769	4.718132e-05	-5.72e-05	0.000162063	0.00118287	0.000242264	0.000719864	0.000117597	8.170275e-05	-0.000211919	-7.23243e-05	-0.000478513	-0.000484136	-0.000136773	0.000878583	0.000230639	-6.03073e-05	0.00123922	-0.000160463	-0.00041534	0.000400936	-0.00106883	-0.000127359	7.291915e-05	-0.000907646	7.2187584e-05	-0.000990921	-0.000392656	0.00079501	-0.000160588	-0.000607963	-0.000865556	-0.000253844	-0.00146057	0.000257123	0.000291041	-0.000378688	0.000849746	0.000191761	0.00017074	-0.000283309	-0.000191091	0.000191337	0.000145013	0.000220879	-4.80203e-05	-0.000297891	-0.000259398	0.000188645	0.000745931	3.6753e-06	-0.000188692	0.000418692	-0.000715204	-0.000675674	-0.000287847	-0.000934562	-0.00116002	0.000721018	0.000149427	0.000565416	0.000228087	-0.000186719	-6.66128e-05	1.7533263e-05	-0.00066042	0.000534733	0.00156467	-0.000693516	0.00107377	-0.0019976	-0.000370667	0.00135493	0.000984022	-0.000721015	-0.000223182	3.9148814e-05	0.000511677	-1.18448e-05	0.00053268	-0.00079459	-2.41758e-05	-0.000824282	-0.000306474	-0.000202496	-0.00105812	0.000867408	-0.000113104	0.000267232	0.0010191	0.000333874	0.000125598	0.000511667	0.000136174	-0.0007328	-0.00104396	-0.00239293	0.000184104	0.000398929	0.000748475	-1.44478e-05	6.353067e-05	-0.000209824	-0.00121115	-0.000107096	0.000288645	-0.000263979	0.000309377	0.000670851	0.000268008	5.454392e-05	-0.000175428	0.000112455	4.9959457e-05	-0.000489413	0.000146452	-0.000378691	0.000355316	-0.00034661	-0.000674804	-3.26283e-05	0.000165023	8.1226586e-05	-0.000294266	6.367075e-05	0.00191568	-4.51776e-05	-0.000212968	0.00100045	0.00196787	-0.000736121	3.1135876e-06	0.00019988	0.00116803	-0.000327529	0.00051066	0.00017625	-0.000531318	-0.000197162	-0.00111302	0.0018516	8.722602e-05	8.245329e-05	-4.96036e-05	-9.75629e-05	0.000118784	0.00092017	0.000198781	0.00261542	-0.000984547	-0.000255751	-0.000708036	-0.000247142	-0.00046068	0.000883906	0.00070747	0.000631686	0.000298593	-0.000175971	-0.000308712	0.000195193	-0.000398576	-0.00025232	0.000257654	-0.000224095	0.00038979	0.000369694	-0.000240869	0.000787401	4.6144036e-05	-0.000916287	0.000313846	0.000102443	0.00137754	0.000378706	0.000340542	0.000757042	-9.00713e-05	-1.59489e-05	0.000809132	0.000196595	0.000213184	0.00059115	0.00024399	0.000188625	-4.79535e-05	-0.000248442	0.000151773	-0.000108836	0.000275994	-0.00142922	-0.000292487	0.000628956	-1.51897e-05	-0.000284052	-5.52373e-05	-0.000209348	0.000267635	0.000131801	-0.00107429	-0.000170888	-0.000472823	9.210621e-05	-0.00105251	0.00138799	1.0700346e-05	6.95017e-05	-0.000257448	0.000706199	0.000278655	-7.96057e-05	0.00044709	0.000248843	-0.00062588	-0.00214766	0.000326677	0.000443744	-0.000176875	-0.000408539	0.00165131	-0.0010185	0.000991304	-3.26973e-05	0.000672054	0.000486609	0.000479094	-0.000535005	-0.000402217	0.00122593	-9.31635e-05	0.000267906	-2.91917e-05	0.000495402	0.000328817	-2.68555e-05	0.000221684	-0.000222419	0.000574641	0.000507646	-8.618e-05	0.000392323	0.000559668	0.000383268	-0.000579386	0.000267643	0.000932212	-0.000406539	-0.000145085	-0.000416536	-0.000381842	6.156225e-05	0.000146593	7.835916e-05	-0.000717076	-4.69047e-05	0.0001128	-0.000193503	0.000845251	0.00016363	0.000453769	0.000192948	0.000528186	-0.000947401	1.5444239e-05	0.000135276	-0.00123306	0.000214695	0.00044489	0.000662621	-0.000149654	0.00100884	0.000568076	-0.000175048	0.000947428	-0.000594056	-1.43388e-05	0.00014107	0.000110471	0.000353397	0.000287693	-0.000937263	0.00112782	-0.000267952	0.000239994	5.1620176e-05	0.00120819	0.000502739	0.000410831	-0.000140802	-0.000438229	5.2786094e-05	0.000141094	1.891172e-05	0.00144852	0.000536016	0.000707824	-0.000665679	0.000104143	-0.000214653	-0.00100628	0.000294726	-0.00318998	0.000623658	0.000324062	0.00012744	0.000222832	-0.000173641	-0.000242371	0.000504402	9.129036e-05	0.00160377	-0.000349463	-0.000196304	0.000506401	-0.000662007	0.000527927	0.000243294	0.00358194	-0.000598113	-0.000112618	0.000427484	0.000629931	0.00103731	-0.000434811	-0.00257291	0.000877088	0.000471351	-1.52248e-05	-0.000324056	-0.000763747	-0.000547376	0.000587319	0.000112437	0.000615788	-0.00217083	0.000695026	0.000231017	0.000293548	-0.00106113	-0.000770634	0.000217673	0.00112668	-0.000139621	0.000299502	-0.00035519	-0.00040687	0.00025894	-0.000791813	0.000732978	-0.00146308	0.00024162	-0.000459912	-0.00066299	-2.61743e-06	2.4965224e-05	8.007003e-05	0.000523213	-1.65982e-06	-0.000804282	-3.95157e-05	0.00178049	-0.00104241	0.000515352	0.00129312	-0.00017201	-0.000318767	2.096568e-05	-5.28077e-05	0.000752852	5.9093985e-05	0.001143	0.000503198	0.00109342	0.000224997	0.000590262	0.00118444	0.00097078	-0.000371825	-0.000148436	0.000226025	0.000414869	-1.14233e-05	-0.000532718	0.000338194	0.00105731	-4.56503e-05	0.000506264	-5.38403e-05	-0.000429705	0.000144747	0.000512452	-0.00163864	0.00077898	-9.44432e-05	-0.000771877	3.384972e-05	-0.00107763	0.000816818	0.00029486	-0.000417078	-0.00104105	0.000182635	9.565872e-05	-3.79493e-05	0.000355148	6.829898e-05	4.1731008e-05	-0.000384921	0.000217156	0.000470809	0.000118975	0.000933748	0.000383034	0.000194246	-0.000992833	0.00118848	-2.74089e-05	-0.000391401	-0.000785243	0.000235855	0.000814965	0.000226334	-0.000899617	-0.000293868	-0.00207493	-0.000984181	-0.000664116	0.000200297	0.000607687	-4.96429e-07	-0.00055429	0.000253843	0.000466669	-0.000680759	0.000537201	0.00034059	-7.94813e-05	-0.000341956	0.000515818	0.000310538	-0.00069974	5.538783e-05	0.000233793	-2.62496e-05	-0.000549676	-4.95183e-05	-0.000953791	0.000948499	-0.000824544	0.00113918	-0.000780444	-0.000496426	-9.42251e-05	0.000236664	-0.000705682	-0.00163268	-9.09327e-05	-0.000952293	0.000158976	-0.000576119	-8.06152e-05	0.000695903	-3.89265e-05	0.000366869	0.000426075	-0.00132176	0.00166051	0.00116027	-0.00176609	0.000147569	0.000639607	-0.000343766	-0.000582162	-0.000490743	0.00123375	0.000601764	0.000265063	-0.00212295	-0.000358233	7.4687814e-05	-0.00115957	-6.75875e-05	0.000149098	0.00080262	0.000247296	0.00123685	0.000531795	-0.00183719	-0.000214258	0.000130479	-0.000216423	-0.000227942	-0.000875309	-0.00046713	-0.00143304	-0.000319699	0.000698887	0.000443757	0.00029004	-7.97194e-05	0.000319205	-0.000298884	0.000343707	0.00049757	-0.000627985	-0.000312768	0.0026937	-0.000776902	0.000654268	-0.000286054	-0.00077432	5.0622617e-05	-0.000757944	-0.000710798	0.000425958	-0.000133597	-0.000718455	-0.000254682	-0.00121845	-0.00156991	-0.000151879	-0.000754609	0.00182894	-0.000193223	0.000231784	-0.00036948	6.23184e-05	0.000357264	-0.00106404	0.000647426	0.000118923	0.000400965	0.00113719	0.000323322	0.000103626	0.000543931	0.0012361	-0.00154108	-0.00141905	-0.000147117	-0.00015326	-0.000213922	1.9718093e-05	0.00192359	-0.000249062	4.892588e-05	-4.9076e-07	9.902873e-05	5.122045e-05	8.578438e-05	-9.20212e-05	0.000431275	0.000423424	-0.000237929	0.000651179	0.000383207	-0.000683512	-0.000362224	0.000301899	0.000137957	0.000399884	-0.00132796	0.000491388	-0.000702204	6.677122e-05	2.905102e-05	0.000491115	0.000572613	0.00016224	-5.87817e-05	-0.00114418	0.00283578	-0.00212518	-0.00158574	-1.70624e-05	0.000285195	0.000150959	0.000584877	-0.000998781	-0.000676208	0.000550776	0.000113646	0.000181808	8.052381e-05	0.000447785	4.4588933e-06	0.000330895	0.000441129	-2.04108e-05	-0.000134732	-0.000328204	0.000391166	1.9128121e-05	-0.000312305	0.000186521	-0.000910648	-0.000442738	0.000864931	-0.000829064	0.000398918	-5.01696e-05	7.079545e-05	0.000148325	0.000527149	-0.00071201	-0.000556551	-0.000563966	-2.93198e-05	-0.000244843	-0.00034421	0.000426746	-0.000651987	-7.014e-05	-0.000754202	-4.20087e-05	-0.000964527	0.000901647	-0.000363903	0.0013986	-0.000183417	0.00144162	0.000900749	0.000157222	-0.000151868	0.000110199	0.00131926	-0.000360265	0.000716711	8.953975e-05	0.000497835	0.000794736	-0.000543129	-6.57913e-05	0.00105214	0.00017378	-9.60603e-06	-0.000193363	-0.00177043	0.000747489	0.000675122	-0.000405034	-4.87822e-05	0.00010175	0.000461316	0.000508834	7.926835e-05	-7.0393e-06	-0.000525796	-0.000157299	0.00148039	-0.00160436	0.000546936	0.00105719	-0.000375076	0.000292852	-0.00133308	-0.00043485	-0.000436484	-0.000116497	-0.00089101	0.00103723	-0.000199921	0.000608435	8.722067e-05	0.00121589	-1.97359e-05	0.000184508	0.00121544	-0.000238262	0.000389108	-0.000311071	0.00030353	-0.000130863	-1.42794e-05	-0.000335168	9.71298e-05	0.000159636	-0.000145921	-8.84093e-06	0.000228002	0.000481872	-5.79754e-05	-0.001143	-0.000738353	-0.000382544	-0.000857285	0.00189949	0.0002558	0.000278112	0.000295021	0.000358328	-7.12511e-05	-0.000785287	0.00034366	-0.000416588	-0.000837188	-0.000513399	0.000149603	-0.000454675	-0.000217806	-0.000461897	6.449602e-05	0.000483678	-2.36196e-05	-0.000432299	-0.00128328	0.00104596	4.4752138e-05	0.000963109	-0.000299331	-0.000106279	-0.000409664	0.00021088	-0.000556706	-0.00101142	-0.000901815	0.00032377	-0.000461787	0.000145107	0.000645924	0.000772966	0.00057804	-0.000570348	-0.00014092	-0.000168493	9.787318e-05	0.000214878	0.000311264	-0.00045005	-0.000946234	-0.000152903	-0.000225714	-0.000525693	-0.000238078	0.000131007	-0.00185898	-0.000347123	0.000108356	0.00106934	0.000570029	-0.000769668	-0.000327635	0.00129476	0.00111347	0.00110354	0.00120958	1.3605952e-05	-0.00132175	-0.000445972	-0.000627733	0.000545115	-0.000667769	-0.000487286	-0.000249456	-0.000750478	-0.00024451	-0.00121416	0.00065648	0.00087016	-0.00209737	0.000521486	-0.000944907	-0.000510218	-0.000393854	-0.00206586	0.000145971	-0.000182905	-0.000513622	0.000364797	0.00012	-0.000116966	-0.000154352	0.00127442	-0.000790947	-0.000939427	0.000680385	-0.000214385	-0.000223462	-0.000262607	0.000169158	-0.000113293	0.00045299	0.000785112	0.000235024	7.479516e-06	0.00122927	-0.000226386	0.00105004	7.67723e-05	0.000209222	-0.000194822	-0.000129403	-3.80516e-05	0.000217334	-9.564e-05	0.000306045	0.000141337	1.379632e-05	0.00069785	0.000622462	-9.71011e-05	-0.000696411	0.00141458	-0.000315087	0.000209053	-0.000548843	-0.000630119	-0.000657689	-0.000379152	0.00085398	0.00181176	-0.00112715	-0.0008479	-0.0002301	0.000296582	-0.000506521	-0.00163647	0.00063549	6.7760025e-06	-6.12569e-05	1.0038674e-05	-7.17358e-05	4.0576608e-05	0.000516794	0.000496216	0.000540596	0.000132555	0.00141034	0.000323064	-0.00314075	0.000222837	0.000506306	0.000280207	-0.000704384	0.000238929	-0.000680915	0.000752493	-1.57548e-05	-0.00124265	-0.000851446	0.000307575	1.8299584e-06	0.00027654	-0.000798832	0.00141955	-0.000298576	-0.000616008	-0.00290608	-0.000299259	1.7368939e-05	-0.00192185	0.00059918	0.000294302	0.000809374	0.000679153	0.000715034	0.000200291	0.000630259	0.00181061	0.000114923	0.000812288	0.00046714	0.000395061	-0.000601556	3.749382e-05	-0.000156884	7.109144e-05	-5.32456e-05	7.333268e-05	0.00090874	-0.000150116	0.000261051	0.000803516	-0.000663364	0.000433355	0.00016703	4.9922055e-05	-2.91802e-05	-0.000476411	-0.000286159	-3.83914e-05	0.001186	-2.55905e-05	0.000460744	0.000760742	5.3853386e-05	-0.000424104	-0.00137846	0.00258025	-0.000381646	0.000478969	0.000711286	2.536052e-05	-0.000204367	-0.000140065	0.00114501	0.000471018	0.00116739	0.000132604	8.443417e-05	2.0047031e-05	-1.66153e-05	0.000856986	0.000382358	-5.99454e-05	-0.000312682	-0.000755621	-0.000175601	0.000113779	9.371532e-05	-0.000365856	0.000397974	0.000508994	-0.000479462	-8.13396e-07	-0.000147369	0.00101663	-0.00164992	-8.89706e-05	-0.000679553	0.00070462	0.00101514	0.000261212	0.000530289	0.00057238	-7.92371e-05	0.000186483	-0.000109462	7.83e-05	-7.67515e-05	0.000509538	0.000108349	0.000103408	0.000910385	0.00137933	-0.000612482	0.000496043	0.000846722	-0.0010988	-0.000606732	-0.00112738	2.9760036e-05	-0.000175897	7.691906e-05	-8.88969e-05	-8.74986e-05	-0.000542803	0.000505367	0.000675712	6.916053e-05	-0.000832284	0.000400447	-0.000637304	0.00148673	2.0905207e-05	0.000517941	-0.000842163	0.000364302	-0.000240162	0.00144302	0.000143945	5.108483e-05	0.000293667	-0.000913964	0.000815036	-0.0010516	-0.000195554	0.000631277	-0.000925156	0.00018119	-0.000255627	-2.79701e-06	-0.000325771	0.000276776	-8.80014e-05	0.000165064	-0.000249287	0.00212586	0.000766706	-0.000768943	0.000321396	-0.00125851	0.000791474	0.000350212	0.000140775	0.00220403	0.00029551	0.000792657	-0.000727844	-0.0011159	-4.05156e-05	-0.000736652	0.00049781	-2.47802e-05	0.00012775	0.000286444	-0.000236498	0.000409365	-0.000224773	-0.000442097	-0.000167641	-0.000449557	-0.000479544	0.000612263	-0.000365486	-0.000305447	0.000183412	-0.000656521	-0.00135149	0.000501184	0.000548399	0.00121724	-5.12239e-05	5.5176755e-05	0.000257171	0.000160241	0.000109744	-0.000595678	-0.000786508	-0.000412754	-0.000920617	0.00173179	-0.000525604	-0.000353224	-0.000530534	-0.00107594	0.000164611	-0.000282043	0.00107031	0.000196527	-0.00101672	0.00115501	-0.000316182	-0.000368139	0.00229976	-0.000160255	-0.000695671	1.376514e-05	0.00198694	0.000269896	0.000865547	0.00025913	0.000346183	0.00065313	-8.52662e-05	-0.000282384	5.6747034e-05	0.00041602	0.000746713	0.000196389	4.2500436e-05	-0.000364122	-5.46863e-05	-5.19572e-05	0.000340944	0.00022088	0.000403928	0.000571125	0.000643473	-0.0019231	-0.000329397	-0.000710111	-0.000230788	-0.000107841	0.000143221	0.000887691	-0.00195514	2.1379925e-05	0.000252255	-0.00137492	-0.000573563	-0.000197548	-0.00115999	-0.000336733	-0.00015399	-0.000477889	0.000332606	0.000341821	0.000518391	-8.83828e-05	-0.00120997	-0.000356998	-0.0011156	-0.000263324	-0.000527572	-0.00114453	0.000291887	0.000162399	-0.00182481	-0.000118265	-0.000443116	-0.000606725	0.000428906	0.000128305	0.00028884	-0.000834991	0.000472739	-0.00103563	-0.000396648	-0.000130971	-0.000654751	-0.000336882	-1.73446e-06	0.00035463	-4.08383e-06	4.5372803e-05	0.000515023	-0.00115	-0.000114267	-0.000381682	-0.00038171	-0.00123984	-0.00111016	-0.00028554	-0.000149782	0.000434306	0.000489221	4.3885815e-05	-5.93347e-05	-0.000224435	0.00057586	-0.000325662	-0.000659465	-0.00121101	-0.000887329	-0.00106323	0.000217104	-0.00175712	-0.000252551	-0.000464397	0.00023508	-0.000729893	0.000155152	-0.000408835	0.000959191	-3.70323e-05	0.00047718	-0.000392375	-0.000814761	-0.000234663	-0.00124563	5.5437017e-06	-0.000255035	-0.000623726	-0.000502514	-0.00174004	0.00025149	0.000249992	0.00106662	-0.000137802	-0.000212795	-3.59271e-05	0.00042975	-0.000200554	0.000446506	0.000917009	0.000164905	3.0260576e-06	-0.000264646	0.000145118	0.000260608	-0.000726843	0.00101133	0.000963926	-0.00054619	0.00189107	0.00206168	0.00217676	0.00191438	-0.000140711	0.000272992	0.00391882	0.000686709	0.00117341	0.000234543	0.000156923	-0.000627514	-0.000187917	3.7002723e-05	-2.98967e-05	-8.61555e-05	-6.21233e-05	8.027216e-05	-0.000647103	0.000682793	-0.000268538	-0.000317834	0.000314017	0.00117209	-0.00044854	-0.000183324	-0.000134309	0.000153076	-0.000248718	-0.000928613	-0.00057182	0.000214924	0.000596851	-0.000223667	-0.000200456	0.001159	0.000586093	0.000414007	0.000312549	0.000159694	9.515601e-05	-0.000511767	0.000480677	-0.000379148	-0.000358124	-0.000578895	0.000375631	-0.000988679	-0.000698328	-0.000480126	1.7138456e-05	8.889574e-05	-0.000830273	-0.00134216	-0.000749627	0.00125682	-0.000376003	-0.000147483	-0.00172254	-0.000164937	0.000675754	-4.15902e-05	0.00165533	-0.00184744	0.00191486	0.00147104	0.000263178	0.000343822	0.000420196	-8.71954e-05	0.000811221	0.00120936	0.000944855	0.00195829	0.000790414	6.261043e-05	-0.000938337	-0.000305714	-0.000259298	-0.000613447	0.000114247	-1.70943e-05	0.00030943	0.00152511	0.00129095	0.000370951	-5.79967e-05	-0.00130809	-0.0021553	-0.000380369	0.000833303	0.000862444	0.000673498	0.00148893	0.000498783	-0.000219972	-0.0001153	1.8300742e-06	0.000404023	7.5216565e-05	-0.00121015	0.000212211	-0.000612805	0.00010012	-0.000501698	-0.000877801	0.000601659	-0.000652228	0.000202906	-0.000726675	-0.000561695	7.9665715e-06	2.1827329e-05	-0.000109257	0.00104169	0.000538299	-3.95174e-05	-0.00116212	-0.000175039	0.0027798	0.00141377	-0.000342089	0.000277576	0.000224035	5.373735e-05	0.000456989	0.000979442	0.00062268	-0.000568954	-0.000260005	-0.000508045	0.000454775	0.000170151	0.00066535	-4.17587e-05	-0.000504689	-0.000232217	0.000214796	-0.00192013	-1.91694e-05	-0.000355654	4.2057977e-06	-0.000190905	-0.00084756	0.000585061	-0.00135407	-7.25744e-05	-0.00108641	-0.000825018	7.777114e-05	-0.000396677	-0.000842379	-0.000514911	0.000485406	-0.00204027	-1.00319e-05	0.000325368	-0.000921953	0.00037822	-0.00119278	0.000951938	-0.00132509	0.00133141	-0.000261544	6.787126e-05	0.000138115	0.000414151	-5.3256e-05	0.000741441	-9.22192e-05	-7.65539e-05	-1.07597e-05	0.000368222	-7.85999e-05	0.000672857	-0.000811812	0.000169649	1.0965438e-05	0.000981517	0.000921311	0.000647109	0.000475742	-0.00049352	-0.000806495	-0.000167272	2.4873936e-05	0.000215836	0.000172817	-0.000286301	-0.000481839	0.000457738	0.000603931	0.000189581	0.000966869	0.000422844	-0.000294854	8.677602e-05	0.000119488	0.000205939	0.000371982	0.0014297	-0.000494611	0.000367268	0.000328289	9.064481e-05	0.000373227	-0.000399178	0.000237289	-7.39885e-05	0.000352165	0.00027024	0.00055335	-4.14218e-05	-0.000536934	-0.000528943	0.000857262	0.00101997	0.000446898	0.00146083	5.45927e-05	-0.000235899	-0.000569743	0.000815028	-3.83975e-05	-0.000651437	0.000501713	-0.000446607	-6.99447e-05	-0.00240886	-5.20929e-05	0.000921541	-0.000412531	0.000783744	-0.000325667	-0.000514632	-0.000344962	0.000473725	-0.000614367	0.000414981	-0.000737133	0.000751813	1.906633e-05	5.9750266e-05	-0.000244344	0.000545888	-0.000612249	0.000155845	0.000124123	0.000308008	-0.0016126	-0.000144907	0.000817927	0.00170851	1.9736493e-05	0.000764861	-0.00145787	0.00194611	-7.6017e-05	7.618196e-05	-0.000269037	0.000846419	-0.000114938	0.00123057	9.155909e-06	-0.000183878	0.000625704	-0.000108966	-0.000553069	-0.000128809	0.000527175	0.000196308	0.000113132	-0.00050829	0.000552176	-8.98027e-05	-0.000229997	0.000366712	-0.000389695	-0.000506925	0.000179095	4.111277e-05	-0.000124737	0.000202917	0.000355325	0.000713807	2.6727643e-05	-0.000142764	0.000604948	-0.000107388	-0.000199279	5.5675617e-05	-0.000256126	-0.000679573	-0.000125203	-0.000654618	-0.000114224	0.000653529	0.000828149	0.000126686	0.000311154	0.000279322	0.000618513	8.524218e-06	-0.000737631	0.000672083	-0.000342902	0.00194336	3.5210217e-06	7.264092e-05	-0.00120286	0.000689122	3.0163417e-05	4.1318895e-06	-0.00014317	0.000153145	0.000256933	-1.56102e-11	-9.55784e-05	-0.000248398	-0.000549893	0.000236488	-0.0012856	-0.000182553	0.000968884	-0.000870874	-0.000269827	-0.000424531	0.000814925	0.00212058	5.760325e-05	0.000718108	0.00125331	-0.000243354	0.00107649	0.00181106	9.759996e-06	0.000709314	0.000651324	0.00059244	0.000383506	0.00051042	4.0213807e-05	-0.000200979	-0.000659186	0.000336659	-0.000351934	8.003479e-05	-0.000661242	-0.000591601	-1.93035e-05	-0.000284816	0.000446279	-0.000480858	0.000304322	0.000990396	5.359278e-05	8.686933e-05	-0.000676125	-0.00033691	-0.00201481	0.000503796	0.00021846	-0.00233711	-0.00217076	-0.000161567	0.000804594	-0.00101217	-0.000538925	0.000219856	-0.000487274	0.000504752	0.000195121	0.00163043	0.00109978	-8.92297e-05	0.000625553	0.00166219	0.000160441	0.000504539	0.00042885	0.0007586	-0.00106389	0.000294155	-0.000212395	0.000470819	-0.0002917	0.000299798	-0.000385822	0.000584854	0.000367799	0.0003453	-0.000647836	-0.000249865	-0.0009545	-9.1947e-05	-0.000144902	-0.000535621	-0.000915039	2.9881247e-05	0.00224737	0.00025884	-0.000241726	-9.75398e-05	-0.000466549	0.000632498	-0.000486068	-0.000351159	0.000526651	-0.00158342	0.000350423	-0.000540176	-0.000681869	-0.00018192	-0.000493641	0.000415356	7.9315505e-05	-0.000670515	-0.000948216	-0.000248384	0.0013892	8.971442e-05	0.000119617	-0.000557774	-0.0001236	-0.000234018	0.00102998	0.00010723	0.000296188	-0.000153604	0.000220455	-0.000385299	0.000552347	-0.000607042	0.000669808	7.83933e-05	0.00124418	0.000293984	-0.000222885	-8.60487e-05	-0.000429445	0.000451824	-0.000302027	-0.000336212	0.000889256	-0.000404291	0.000440699	0.000563744	-0.000306779	0.000193308	-0.0010102	0.000439846	0.000661641	7.102906e-05	-0.000192924	0.000351521	0.000585289	2.7772383e-05	-0.000287874	0.000131214	6.587936e-05	-0.000646647	0.000698862	-0.000393872	0.00077181	0.000552643	-7.92655e-05	0.000151252	-0.000428007	0.000827148	-0.000249956	0.00107519	-0.000551307	0.000717617	0.00171117	-0.000402468	0.000314707	-0.000959256	1.2259024e-05	-0.000549419	-0.000855795	0.000159483	0.000194552	-4.13913e-05	0.000841657	0.000813836	-0.000382142	5.986854e-05	7.178659e-05	-0.000428575	0.00013515	-0.000592649	-0.000795812	-4.65074e-05	1.8925157e-05	-0.0012289	-0.000664099	-0.000382379	0.000318975	0.000314345	0.000311482	8.739364e-05	-0.000443556	-0.00109015	-0.00265111	-0.000573622	0.00049128	-0.000457478	-0.000521616	-0.000538488	0.000717885	-0.000905941	0.00019763	0.00019954	0.000341544	0.00249182	-0.00115049	-0.00017831	0.000917922	0.000582504	4.064044e-05	0.000301547	0.000192414	0.000661451	0.00149249	0.000157133	0.000274145	-1.30878e-05	9.450648e-05	3.3769633e-05	-0.000957411	0.00190297	-0.000313321	-0.000610055	-6.40114e-05	0.00157034	9.888365e-05	-0.000650338	-0.000586771	0.000427097	0.000373111	0.000573193	0.000177023	-0.000132719	-3.24601e-05	0.000601121	-1.43606e-05	-0.000105199	-0.00044903	0.000339715	0.000656344	0.000237035	0.000294077	-0.000256854	0.000281704	4.995446e-05	0.000678212	0.00139013	-0.000978678	0.000996749	5.4763423e-05	-0.000147637	0.000139335	4.901097e-05	-0.000182521	2.9456687e-05	-0.00111432	0.00122299	8.664422e-05	-0.00173906	3.0652405e-05	0.000798802	0.00025056	-0.000108337	0.00013187	0.000289583	0.00106399	-0.00029789	-0.000871404	-0.00043566	-4.89647e-06	0.000645209	-0.000529821	0.000158523	0.00069721	-0.00111105	0.000933916	-0.000618008	-0.00123988	-0.000911235	-0.000575987	-0.0016282	0.00194278	0.000190065	0.000129347	0.00134921	7.79413e-05	-0.000794795	0.000189273	-0.000819904	3.0425585e-05	-0.000943357	-0.000436695	-0.000115666	0.000188058	-8.28906e-05	0.000898803	0.000597523	-0.0014329	-6.4224e-05	0.000533524	0.00048907	-0.000652415	0.000400055	0.000564627	-0.000153515	-0.000572881	0.000111144	0.000965934	-0.00195361	0.000287692	2.4584033e-05	0.00104969	0.000193437	0.000395915	0.00022044	-0.000860679	0.00113167	0.000182812	0.000743504	-0.000674307	0.00128192	-2.4534e-07	-0.000198716	-0.00050975	-9.56302e-05	-4.3281e-05	-0.00029679	0.000202592	-0.00027413	-0.000147981	0.000125521	-0.000482952	-0.000453449	0.000770526	-0.000102691	1.0908114e-05	-0.000247683	-0.000899764	-9.99865e-05	0.000275	0.00094944	-0.000174992	0.000481747	-0.00110371	0.000943947	0.000581673	0.000327926	-0.00101415	-0.000426187	0.000252467	0.000101383	-0.000390255	0.000172736	0.00028591	7.3729466e-06	-8.94093e-05	0.000856068	-0.00104877	-0.000120112	-0.00013217	0.000716213	-1.33712e-05	-0.000242383	-0.000633343	-0.000273875	-0.000533664	-0.000521463	0.000137976	0.000269566	0.000329433	0.000222114	-0.000208616	-0.000261775	-0.000272656	0.000303383	-3.4008e-06	-0.0015805	0.000563924	0.000329807	-0.000547034	0.00102526	-0.000264085	-0.000657805	-0.000442694	-5.85271e-05	-0.000852152	-0.00219435	-0.000363712	0.000119427	-0.00014585	0.000294412	-0.000696871	-0.000149529	-0.000347032	-0.000756361	-0.000407552	0.000235436	0.000391262	0.000171666	-0.000153783	0.000292255	-0.000520305	0.000412498	-4.24304e-05	0.000694241	-0.00071212	0.000352909	5.8480375e-05	-0.00030873	0.000426353	0.000244408	-0.000265411	-0.000298328	0.000145107	-0.000113902	-0.000717966	-0.000307434	-0.000195057	0.000163992	-0.00034608	0.00261861	0.000798012	0.00119905	-9.67275e-05	0.000156738	-7.35404e-05	0.000617199	0.000773028	-0.000282778	0.000193195	-0.000691317	-0.000651835	0.00076155	-0.00119029	-0.00034864	-0.00108924	0.000428755	-0.000304826	-0.000589943	0.000220971	4.7864858e-05	-0.000404646	-0.000573606	0.000343027	0.000396967	0.000466291	-0.00100208	0.000513492	-0.000277653	0.000187727	-0.000565714	-0.00058581	0.000328607	0.000242536	0.000796894	0.000456859	-0.00113444	0.000546826	-7.76704e-05	0.00020197	0.00026293	-7.34593e-05	-0.000483512	5.515784e-05	-8.86863e-05	-0.000753965	-0.00111057	-0.000105291	0.000212889	0.00213758	0.000244407	-0.000150055	0.0011281	0.000210292	-0.000162149	-0.000433064	0.000657456	-0.000550071	0.00137335	0.000705205	-0.000262905	-0.000814082	-0.000673042	0.000186603	0.000158446	-0.000158302	-0.00529158	0.000309672	-0.000336561	-0.000532252	-0.000207292	0.00216712	0.000418154	0.000211757	0.00140168	0.000653305	-0.000375715	-0.000925045	1.6270616e-05	-0.000226665	0.000893416	0.000358815	-0.000311068	-0.000275118	0.000203429	6.261647e-05	0.000946699	0.000573611	-0.000461412	0.000698989	9.563913e-05	0.000204151	-0.000324785	-9.15415e-05	-0.000898965	0.000213115	-8.0731e-05	-0.000185101	-0.000500179	0.000177988	-0.000707529	-0.000505659	-0.000165678	0.000712297	-0.000331627	-0.000734244	-2.75045e-05	0.000842358	0.000697696	0.0024437	9.513229e-06	0.000973558	-0.0014088	0.00016951	0.000384566	-0.000326924	0.000625871	0.000413668	0.000466247	0.000903156	3.7144034e-06	-0.000324077	-0.000370057	0.000303073	0.000148791	8.618269e-06	-1.9916e-05	-0.000375553	-0.000477781	-0.000337678	0.00021126	0.000325228	0.000474151	0.000270679	0.000615068	-3.27528e-05	0.000163409	0.000545124	2.4986444e-05	-0.000214843	0.000121685	0.00129429	-0.000365481	0.000107779	0.000127081	-0.000263642	9.501156e-05	-4.76782e-07	4.2568114e-05	-0.000733271	-0.000345775	-0.00078032	-0.000822259	0.00026787	-0.000646663	2.089614e-05	0.00101312	0.000290904	7.132147e-05	-0.000259487	0.000225717	-0.000145703	-0.000588037	-0.000130136	-0.000357027	-0.000103522	0.000187962	0.000401728	-0.000108935	-0.000125034	-0.000670129	-0.000348442	-0.000449535	-0.000877957	0.000176037	0.000377082	-0.00011302	-0.00093476	-1.79972e-05	-0.000863984	5.699306e-05	0.000292258	-0.000253748	-0.000201665	-0.000190914	9.0261885e-05	0.000914799	0.00015522	6.259222e-05	0.000886976	-0.000666848	3.627529e-05	-0.000122546	0.000642615	-0.000117603	-9.91737e-05	-0.000213973	-2.10532e-05	-3.96818e-05	-0.0010208	-0.00112236	0.000224243	-0.00011285	-0.000764667	0.000933049	4.2676722e-05	-9.61851e-05	0.000649506	-0.000445627	-0.000326525	0.0011965	0.00033729	0.000121762	-0.000226217	-0.000113198	-0.000288439	-0.000134909	2.7313283e-05	-0.000361226	0.000602221	0.000993037	-2.63014e-05	0.000222374	0.00206612	-0.000898355	0.000261877	-0.000237782	0.000354168	5.5587927e-05	-0.000522526	-0.000210979	-9.77998e-05	-0.000145801	0.000232142	0.000165465	2.2085731e-05	0.0008779	-0.000161916	-0.000428306	0.000630891	0.000598606	7.83217e-05	0.000148659	-0.000535758	-0.000306772	-0.000118466	0.000650031	0.00115508	-0.000171841	0.000669857	-0.000943674	0.000286587	-0.0004961	-0.000956628	0.000165792	0.000380644	0.000102163	-0.000305897	-0.000488251	0.000128882	-0.000466859	-0.000479546	0.000545133	-0.000281792	0.000187863	-0.00031098	-2.55932e-05	0.000784817	0.000331902	0.000206581	0.000174288	-0.000148853	0.00055951	-0.000177709	0.000513429	-0.000340282	0.000124414	0.000145103	-0.000330814	0.00210663	-3.5179e-06	-0.00218176	-0.000426484	-0.000571656	0.000287327	-0.000684559	-0.000368938	1.9715199e-07	-0.000117588	-6.12972e-05	0.000139992	-4.88417e-05	-0.000104383	2.9416155e-05	0.00224429	-0.000286037	-0.00067381	0.000125824	-0.000328083	-0.000115247	0.000171766	0.000191831	-0.000817361	-0.000613936	0.000169273	-0.000320989	0.000419741	-0.00027191	5.211568e-05	0.000600807	-0.000166686	0.000990179	-0.00040616	-0.000544011	0.000102898	0.000262291	-0.000820907	-0.000599923	-1.93829e-05	-0.000498184	-0.000237646	0.000960146	-0.000523087	0.000760088	0.000208508	-0.000434119	-9.15895e-05	8.299076e-05	0.000296149	-0.0003978	6.718888e-05	-0.000884196	0.000456672	0.000136008	-0.000111783	0.000204232	-0.000407824	0.000383473	0.000373641	-0.000231393	0.000129358	0.000824088	0.000378943	0.000235633	0.000426809	-0.000129894	-0.000682645	0.000198125	0.000270473	-0.000176539	2.753482e-05	0.000221914	-0.000205594	0.000474137	-0.000159489	0.000221211	2.0867798e-05	9.153555e-05	-0.00084189	-0.000474244	0.000112976	-0.000390013	-0.00317614	0.00013441	-8.39516e-06	0.000339014	-0.000407713	-0.000134569	0.000126635	-0.000608975	-1.51599e-05	0.000262666	-0.000183337	-5.59474e-05	0.000449053	-0.00014199	5.138911e-05	0.000179842	-0.000751842	-6.81586e-05	-0.000553706	-0.000205096	-0.000408291	-8.89765e-05	0.00141969	-9.9862e-05	3.9722386e-06	0.000109609	-0.000198556	9.916848e-05	0.000130631	0.000221865	0.000355235	0.000110999	-0.000688048	-0.000683986	0.00121268	-0.000292285	0.000851027	-0.000273031	7.763759e-05	0.000174301	-0.00082967	0.000103792	7.024216e-05	-0.000628843	0.000119322	-0.000727377	0.000462923	-0.000536393	0.000290526	-6.37678e-05	0.000141991	4.5291596e-05	0.000178635	0.000885619	-0.000235446	-0.000172508	0.000190035	-3.9324e-05	7.515976e-05	-0.000433349	-0.00035129	0.000706295	0.000145479	-0.000163873	9.995557e-05	0.000291847	-0.000401179	-0.000114159	-8.26446e-05	0.00075125	-0.000939023	-0.000104047	0.000312154	4.9455644e-05	1.9066167e-05	-0.000248216	0.000128315	0.00010759	0.000169237	4.09064e-05	0.000396056	0.00065115	6.2656814e-05	7.770403e-05	0.000194662	-0.000146345	0.000884521	0.00027427	0.000807811	0.000145603	0.000671504	0.000435164	0.00032377	0.000211014	-0.000361661	0.000318537	-8.13591e-05	0.000229563	0.000397615	0.000534125	0.000449107	0.000183252	0.000130307	0.000170701	0.000456905	0.000119653	-0.00018936	0.000152087	0.000432924	0.000102028	0.000169719	-6.18333e-05	0.000138942	-0.000300368	0.000610891	-0.000381682	0.000104062	-0.000164726	-0.0007217	-0.000633001	0.00111099	0.00106112	0.000115784	0.00043216	-0.000992422	0.00019799	-0.0001931	0.000470745	0.000278651	0.000315279	-0.000219524	-0.00139834	3.8926442e-05	-0.000476857	-0.000499007	7.9814665e-05	0.000259218	-0.000366746	-0.000210352	-0.000358342	0.000309734	-8.73911e-05	-0.000593095	-0.000370302	0.0012417	-0.000409329	0.000292336	0.00167833	0.00114496	1.8126579e-05
prilocaine	0.00184682	-0.00494136	-0.00101967	0.000728511	0.000186996	1.4641322e-05	0.00423593	0.00189932	0.00265292	-0.00220831	0.000117067	0.00161746	0.000171882	-0.00111759	-0.00134966	0.00243685	0.00122671	-0.00201558	-0.00181395	-0.00013863	-0.00144054	-0.0021753	-0.00214012	-0.00235106	-0.00299706	0.00215905	0.00038848	0.00500513	-0.00247864	0.0103734	0.00211744	0.000541469	-0.000955393	-0.000166935	-0.00141423	0.00183024	0.000526113	-0.00464935	0.00158035	0.000823291	-0.00438514	0.000209469	0.000325782	-0.00147249	-0.000288273	0.00123663	-0.000850743	0.000805301	-0.00358832	-0.000757183	0.00145006	-0.000825905	0.00381908	0.00101647	-0.00421989	-0.00184691	0.000840733	-0.00137753	0.00408654	0.00517375	-0.00140011	0.00038175	-0.00119985	0.00097882	-0.00362645	-0.00231027	0.0044957	-0.000809245	-0.00243771	0.00146591	-0.000545008	-0.0017519	0.00238531	-0.00199007	0.00129447	-0.000434262	-0.00252464	-0.00183263	0.00168837	-0.00095296	-0.000279435	0.00152676	-0.00393627	0.000951065	0.00175603	-0.000162702	-0.000581527	-6.82279e-05	-0.000292036	1.5253256e-05	-0.00250869	7.678646e-06	-0.000843053	0.000715484	-0.00137078	0.00195596	0.00271935	0.00205672	0.00432598	-6.78448e-05	2.0307985e-05	-0.00121198	0.000121616	0.00285516	0.000832097	-0.00159801	-0.00377845	-0.000541707	-0.00852305	-0.00166172	-0.000298477	0.000712457	0.00293279	-0.00137252	0.00116468	0.00243117	-0.000130147	-0.00309678	0.000496806	-0.00042547	-0.00179495	0.000373837	0.00127903	0.00225479	-0.00010663	-0.00278202	0.00566015	0.000882962	0.00128816	-0.000693111	0.00144975	-0.00139051	0.00167162	-0.0025301	-0.00069414	-0.00203206	0.00272723	0.00194218	0.0034015	0.000777271	0.00395336	0.0014393	0.008826	0.00279196	0.000142529	-0.000414781	0.00130708	0.000318047	0.00184857	0.00106384	0.000757222	-0.00202291	0.0061716	-0.000377589	-0.00151097	0.000182671	0.00135158	8.7825305e-05	0.0020396	0.00183104	0.00262912	0.000935777	0.00153228	-0.000704141	-0.00056364	-0.00193303	-0.00242985	0.000626673	0.00126707	-0.00130596	0.000225498	0.00192106	0.00416609	-0.00194628	-0.00070198	0.001883	0.000856579	0.000249897	7.5028125e-05	0.000564769	0.0031695	0.00100964	0.000318059	-0.00221923	0.000166017	-0.000203996	0.00111062	0.00126642	0.000565646	0.000500873	0.00055325	-0.000793107	-0.00519596	0.00311738	0.00646997	0.0010843	0.000233973	-0.00200753	0.000268181	0.00347136	0.00516446	0.000607057	0.000321369	0.00104543	0.00117902	-0.00151942	0.000352937	0.00114771	0.00358427	0.000681182	-0.00373258	-0.00159871	-0.000396335	0.00131756	0.00269669	-0.00268737	-0.000176965	-0.00345713	0.000750668	0.000135106	-0.000865017	-0.00208616	-0.00508159	-0.00119416	0.000271489	-0.00190832	0.00170694	0.000473268	0.00129014	0.00102832	-0.00350989	0.00122642	-0.00132439	-0.00100261	0.00419775	0.000967943	-0.00056558	-0.00198465	-0.0015057	-0.00131667	0.00121653	-0.00145677	-7.39193e-05	-0.0113313	0.00178292	-0.00294596	-0.000837629	0.00135467	0.000591398	0.00181923	0.00245807	0.000374486	0.000186068	0.00139843	0.00117054	0.000661744	-0.0020089	0.00106221	-0.000984869	-0.000854465	-0.00280601	-3.64633e-05	0.000853315	0.00194807	-0.00198825	-0.00130512	0.00116796	0.000643291	-0.000408324	-0.000233137	0.00207385	0.00114024	-8.31654e-05	0.00118778	0.000689206	0.000223915	-0.00167946	-0.00131166	0.000427655	-0.000826832	-0.000347919	-0.00137637	0.00431369	0.000491155	-0.000290643	0.0059349	-0.00186363	-0.000935787	-0.00196122	0.00118447	-0.00167923	0.00072682	-0.00050233	-0.0017728	0.00209024	0.00324188	-0.0031822	-0.00378685	-0.00344123	0.00546112	-3.33853e-05	-0.000619241	0.000973033	0.000799075	-0.00202439	-0.000983667	-0.00016193	-0.000371485	0.00282614	0.00134625	0.000803891	0.00033701	-0.000143623	0.000210453	0.00135342	0.00186468	-0.00119844	0.00220214	0.000214799	-0.00155587	0.00255612	-0.00763964	-0.0033209	0.00142296	0.000121475	-0.00420788	0.00450284	0.000534533	0.000857789	-0.00367041	0.00313425	-0.00373738	-0.00391444	0.000816161	-0.00106257	-0.00136426	-0.00437121	-0.000942363	0.000803327	-0.00275459	0.0032814	0.00283559	0.00213923	0.00396926	0.00455987	-0.0036614	-0.00450911	0.00146934	-0.000732008	-0.000573072	6.333543e-05	-0.00259803	-0.00214414	0.0010519	0.00323262	0.00486756	0.00133276	-0.000354001	0.00451031	0.00700985	-0.00420177	-0.000819021	0.00125765	0.000773261	0.000547066	0.00246308	0.00781101	-0.00184728	0.000614526	-2.99948e-06	-0.00112391	0.00239756	0.00160402	-0.00759477	0.00328981	-0.00772469	-0.00915474	-0.0112274	0.00113256	-0.00316286	-0.0029128	-0.000505447	0.00274476	0.00105406	0.00148559	0.000127876	0.00150292	-0.00451968	0.0044308	0.000847052	-0.00640297	-0.00102902	0.00372393	0.00374792	0.00664138	0.000368149	0.00150061	0.00207625	0.000357319	0.000820813	-0.00425204	-0.00187466	-0.00150358	0.00090615	-0.000948641	-0.000608841	0.00415403	0.0023203	0.00639342	-0.000871741	-0.000579301	0.00208952	-0.00462971	-0.00185176	0.00105604	0.00148816	0.000661636	-0.000587104	0.000378483	0.000869498	0.000456232	-0.00309716	0.00115608	0.000764171	-0.00217106	-0.00341338	-0.00168346	-0.00192924	-0.000125748	-0.00142073	-0.000910746	0.000419675	-0.000268086	-0.00212895	-0.00100223	0.00104168	-0.00135328	-0.000461589	0.000854307	0.00804367	0.00113418	-0.001204	0.000350895	0.00363792	0.00435321	0.00170958	0.000573185	0.00271582	0.000177983	0.00159064	0.000770844	0.000559584	-0.00153758	0.00112436	-0.00391483	-0.00124151	-0.00155272	-0.00317382	-8.78486e-05	-0.000447925	0.00155781	0.0013404	0.00103136	0.00151289	-0.000316247	0.00137864	-0.000718279	0.00273453	0.00308941	0.00131985	-0.000922687	0.00165159	0.00107237	-0.00347707	0.00283094	-0.000166233	-0.00033747	0.0020297	0.00197128	0.00208715	0.000312845	-0.000493533	-0.00220384	0.000672819	1.586257e-05	-0.00103652	0.00137449	-0.000199137	0.000796533	0.000904017	0.00387307	0.000758518	-0.0022821	-0.000342897	0.000956005	-0.00206456	-0.000228177	-0.00784828	0.000839306	0.00136147	0.000755629	0.00018518	0.00124138	-0.00184375	-0.00224811	-0.00045911	-0.000231263	0.0019363	0.00148401	-0.00146927	1.2554663e-05	-0.00131605	-0.00170869	-0.00471382	-0.000857303	0.0044868	-0.00919094	0.000611841	-0.00255176	-0.000334652	-0.00206325	-0.00112111	0.000435042	-0.00356608	-0.00157522	-3.25808e-05	0.00159922	0.00112223	-0.00335434	-0.00411625	-0.000189414	0.00325048	9.612525e-05	-0.00364873	0.00497414	0.000629215	-5.2368e-05	-0.000282417	0.000478153	-0.00732087	0.00453018	0.000559256	0.00116278	0.000435141	-0.000625711	-0.001937	0.00251025	0.000333148	0.00197386	-0.0020209	0.00598254	0.00304289	-0.00230934	-0.00086881	-0.00158234	-0.00229597	-0.000260127	-9.08939e-05	-0.000440831	0.00139039	-0.00137147	-0.000409495	0.00418961	-0.000845487	-3.32867e-05	-0.000856927	-0.00138624	0.000211129	-0.000426465	0.00108475	-0.00531044	0.00074052	-0.0010175	-0.00121843	0.00349688	0.000349931	0.00490232	-0.00308734	-0.00470172	0.00209356	0.00300535	0.00238471	-0.00199918	-0.00185466	-0.00563483	-0.0021085	0.00252412	-0.00199328	-0.000612756	-0.002858	0.00122208	0.00230001	0.00223294	-0.000549401	0.00230251	0.00223027	0.00564164	0.0019396	0.00248937	0.000123719	0.000593826	0.00137132	0.00289221	-0.000953092	-0.00186424	-0.000482046	0.00125283	0.00424123	0.00101565	0.0028755	-0.00545011	0.00274963	0.000450819	-0.000987194	-0.000342874	-0.00298683	0.000275855	0.00109117	0.000899775	-0.00153757	-0.00342617	0.00136572	-0.00537111	-0.000345347	9.0517904e-05	-0.00129115	-0.000113245	-0.000789696	0.0013549	-0.00278298	0.00349136	-0.00164296	-0.00270577	-0.00139371	-0.00244455	0.00394349	-0.000466156	-0.00284	0.00133229	-0.00128611	0.00194116	-0.000491124	0.002066	0.00105353	-0.00126784	0.000800849	-0.00266116	-0.000753958	-0.00270506	-0.000656931	0.00108139	6.2420963e-06	-0.00228323	-0.00337585	-0.00215748	-0.000292086	-0.00139085	-0.0015351	-0.0046908	-0.00147534	0.00328941	0.000664959	-0.00170732	0.00194195	-0.0019151	0.00023435	0.000173666	0.000228495	-0.00493251	-0.000204057	-8.68813e-05	0.00133781	-0.000263848	-0.00388694	-0.00311692	0.00641169	0.00140147	0.00275722	0.00299851	0.000878905	-0.00513745	0.00108847	0.00136653	-0.00242583	-0.000364987	0.000797648	0.000608385	-0.00467495	-0.00642447	0.00174086	0.00103587	0.000395025	0.000532913	-0.00362199	0.00131265	0.00140089	-0.000883259	-0.000769144	0.00176254	-0.000907512	-0.000807354	-0.00347783	-0.00173512	-0.000463683	-0.000939931	-0.000995423	-0.00202657	-0.000185244	0.00130132	-0.00483501	0.00086924	-0.00122019	0.00154651	-0.003477	0.000443643	-0.00324081	-0.00216999	0.00335859	0.00428981	-0.000963564	0.00433873	-0.000534221	0.00237681	-0.000472925	0.000979363	0.00330168	0.00310041	-0.000562474	0.000489093	-0.00366768	-0.00181772	-0.00176536	-0.00076317	-0.00198101	-0.00155038	0.00100265	-0.00182211	-0.00179262	0.000257936	-0.00189174	0.00348858	0.00268024	-0.00249552	0.00197856	0.00104191	0.00356571	0.00175876	0.00427914	0.00621054	0.00191063	0.000604534	0.00220086	-0.000539201	-7.28213e-05	0.00167265	-0.000445319	0.00112243	-0.00145146	0.00128356	0.00382785	0.00103439	0.00125369	0.000574973	-0.000577856	-0.00152488	-0.0061487	-0.000870044	-0.00130084	-0.000952975	0.000701701	0.000115754	-1.0178e-05	0.00102498	-0.00340063	-0.00201881	-0.000199026	0.00237325	-0.00350718	0.000839095	0.000672653	0.000132397	0.00422626	0.000370945	0.00161901	-0.0012624	0.000570333	-0.000367181	2.606799e-05	0.000694531	0.000917913	0.00016891	0.00241387	0.000657661	-0.00118718	0.000902665	0.00328913	-0.00244059	0.00331434	0.000387873	-0.00193954	-0.00272354	0.00353379	-0.000260162	-0.000573167	0.00685	-0.000194528	-0.000565591	7.797334e-05	-0.00155009	-0.000979445	-0.000397508	0.000504799	-0.00200846	-0.000588503	-0.00199645	0.00132367	0.00181786	0.000600211	-0.00721747	-0.000211714	0.00158199	-0.00214133	0.000266839	-0.000210063	-0.000357301	-0.00303936	-1.77874e-05	-0.00324239	-0.000740838	0.000336339	-0.00121128	-0.000260457	-0.00342406	-0.00277185	-0.00253405	-0.00197294	-0.000626193	0.00249627	0.00112833	-0.00100128	0.000100799	-0.000967304	-0.000470529	-0.00109522	0.00213428	0.00177518	-4.1198e-05	-0.000468137	0.00085342	-0.0019637	0.00335379	-0.000677253	-8.95287e-05	3.377531e-05	-4.34346e-05	0.000312036	-0.00270903	0.000393929	0.00152371	-0.000586635	0.00285301	0.000858991	0.00395739	-0.00120911	-0.00436622	-0.00391253	-0.00139438	2.8311337e-05	-0.000198199	0.00112514	0.000969457	0.000814091	0.000682025	0.00149718	0.00594439	0.00294181	0.00356231	-0.000867442	0.000492025	0.00209486	-0.000482272	0.00351515	-0.00172649	0.00395524	0.000714013	0.00236661	0.00150136	0.00436425	0.000599707	0.000367167	-0.00239955	-0.000198976	-0.00121176	-0.000338246	-0.000800927	0.00151278	0.000121513	0.00440554	-0.000819155	0.00377155	0.00284753	0.000926956	-0.00138348	-0.000540563	0.00813609	0.00183245	0.00220283	-0.000680332	0.00171686	-0.00511552	0.00157555	0.00153423	0.000964579	0.0017773	-0.000645387	0.000989107	0.00184208	0.00069598	-0.00226007	-0.000102149	0.00199688	-0.000963235	-0.000750033	0.00183206	-0.0028141	0.00461803	0.00304645	-0.0016321	0.000622581	-0.000845011	0.000956885	-0.000920998	-0.000550935	0.000906732	0.000652841	0.0013895	9.841265e-05	-0.00187723	-0.00109229	-6.3212e-06	-0.00492066	0.000774767	0.00119446	1.2866629e-05	-0.00237673	-0.000806347	0.00134038	-0.00376045	-6.89407e-05	0.000877565	0.00102096	0.00079179	-0.00573154	0.00622091	0.00180715	-0.000123276	-0.00296162	-0.00285014	0.000563328	0.000158125	0.00113367	0.00122988	0.00137728	0.000923079	-0.00214521	0.00216826	0.00406378	-0.00081587	-0.000743397	0.000434565	-0.00103019	-0.00283993	-0.00107625	-0.00312212	-0.00195227	-0.00135692	-0.00302007	-0.000287511	0.00398578	-0.000376073	0.000196409	0.00325587	0.000209707	0.000134045	-0.00102879	-0.00199087	-0.00251554	-7.72648e-05	0.000786881	0.00089634	-0.00291583	0.00201353	-0.00393487	0.000700325	0.00148688	0.00301804	-0.000549321	-0.00109903	0.00297065	-0.000891037	0.000164447	0.000219625	0.00110961	0.00342385	0.0016937	-0.00320328	0.00148276	-0.00219573	-0.00219315	0.000668255	-0.00325832	-0.000510996	-0.000977821	0.00193552	0.00174283	0.000490221	-0.00441574	0.00216999	-0.00173026	-0.00181841	-0.00122188	0.00891274	0.000138831	-0.00060796	-0.000233241	-0.001045	-0.00140043	-0.00240774	-0.001266	-9.80673e-05	0.00305605	-0.00646219	-0.00728654	-0.00610647	-0.00312085	0.00334132	0.000817564	0.00116126	-0.00282523	-0.00335108	-0.0031773	0.000745068	-0.00277976	-0.00114073	-0.00150751	0.000307132	0.000151404	-0.000662511	0.00205889	0.000523365	0.000282263	-0.00184567	0.0032905	0.000967081	0.000879084	-0.00315896	0.00490652	0.0017757	-0.000629319	0.00195819	-0.000867039	0.00178926	-8.00398e-06	-0.0027408	0.00126869	0.000473625	-0.000857048	0.000477956	-0.00158331	5.514535e-05	-0.00304988	-0.000671451	-0.000426485	0.00132968	0.000331593	-0.00107078	0.00063054	-0.000660699	0.000678302	-0.0145262	0.00261517	8.51837e-05	-0.000292769	0.00138194	0.00144749	0.00256162	-0.000246711	-0.00109566	0.00221962	-0.00107751	0.00173501	-0.000596951	-0.000535829	0.000287151	0.000246028	-0.00193319	0.0020929	0.00745415	-0.00162744	0.00344686	0.000642131	-0.00117844	0.000409373	-0.00186281	0.00166752	-0.00139127	0.00195598	-0.000800507	0.00195271	0.000898248	-0.00214801	0.00105528	0.00331492	-0.00189562	-0.00441242	-0.000416464	0.000522683	0.000774072	-0.0133595	-0.000691975	0.000248699	-0.00211126	-0.00497505	-0.00333281	0.00259425	-0.000214813	-0.0017639	-0.00221111	0.00124504	-0.00120903	-0.00216658	0.000192191	-0.0013156	0.00153011	0.00185746	-0.000309921	0.000195177	0.000619191	0.000281293	-0.000716933	0.00418934	-5.95914e-05	-0.000658282	-0.00101738	8.225e-05	0.00553142	0.00404065	-0.00209185	0.000184121	0.000279875	0.000536256	0.00119418	0.00129602	-0.000978875	-0.00207052	-0.00101477	-0.000192058	0.00148291	0.000345883	0.000518067	0.000861477	-0.000973121	0.00248336	0.000179033	-0.000192216	-0.00273944	0.000470383	0.00192299	0.000102327	-0.00334048	-0.000111055	-0.000347841	-0.00214341	-0.00192369	-0.000695053	-0.00177622	-7.11386e-05	0.000280435	-0.0023702	0.00233045	-0.00168966	-0.000499676	0.00154289	0.00173791	-0.000682407	-0.00678032	-0.00465614	0.00225555	0.00106878	0.00221711	-0.00432282	-0.000679689	0.000905434	0.00106348	-0.000431361	-0.00440009	-0.000984052	-0.00482012	0.00229531	-0.00387	0.000672297	0.000540086	-0.00336732	-0.000185632	-0.00203027	-0.00114117	-0.00107136	0.000870273	-0.000446424	-0.00120232	-6.94933e-05	0.00338783	0.00164994	-7.77206e-05	0.000409621	-0.00257605	-0.000943891	0.000568741	-0.000226854	4.4972944e-06	0.000114402	0.000758191	0.000570183	0.00053359	0.00299978	-0.00205917	-0.00216667	0.00248364	0.000244039	-0.00371778	0.000632677	-0.000746898	-0.00190596	-0.00186132	0.00187743	-0.00186452	-0.00523353	-0.000612145	0.00291851	-0.000659755	0.000736923	0.000915106	0.000969921	3.3530036e-05	-0.0014069	0.000619733	-0.000711722	0.00198293	0.000371262	-0.000650915	0.00180674	-0.000466413	0.00348379	-0.00325358	0.00298991	-0.000562671	-0.00223001	0.00290273	-0.0048702	-0.000481376	0.00367789	0.00599742	0.0031665	0.00773131	0.000986147	-0.000488718	-0.000811814	0.00627229	-0.00118483	-0.000989907	0.0014403	-0.00154891	0.00207305	0.000127635	0.00105641	-0.000466573	-0.00404521	-0.00122744	0.000661717	0.000972943	0.00282645	0.00136495	0.000163297	0.000235739	-0.000142494	0.00087265	0.00270532	0.000379365	-0.000561221	-0.00126423	-0.00040442	0.000195503	0.000111836	-0.00369326	-0.00284505	-0.00110648	0.00353096	-0.000224708	-0.00508793	-0.000829601	-0.000638317	-0.00289522	-0.00162174	-0.00248917	-0.000601231	-0.00389164	0.00224156	0.000653577	-5.27306e-05	-0.00164246	-0.0013584	0.00364961	0.00174463	-0.00151791	-0.00016412	-0.000728874	0.00362448	0.00274601	-0.00056469	0.000181119	0.00135403	0.00198973	0.00119699	-0.00161758	0.000645854	0.000958261	-0.000466917	-0.00086321	0.00329277	0.000303953	0.000491441	-0.00256362	-0.00455291	0.000809321	-0.00530279	0.00240299	-0.00335459	0.00100508	-0.00165329	0.000655859	-0.000877425	0.00124628	0.00109731	-0.000241191	-0.000259765	0.000815148	-0.00190644	0.000681169	0.00177529	0.0005159	0.00143738	-0.0016798	-0.000291416	-0.002081	5.07747e-05	-0.000487321	-0.000208803	0.00170145	-0.000400697	-0.00116936	0.00157459	0.00105454	0.00109551	-0.0029626	-0.00494335	0.00315281	0.000529097	0.00277957	0.00213477	0.00121095	0.00100824	0.00114727	0.00204276	-0.00262106	-0.00110227	-0.000973412	-0.00629823	0.00134998	-0.00602817	-0.000401068	0.000460923	0.00217358	0.00118167	0.00602139	0.00392915	0.00200003	-0.00293234	0.000107475	-0.00126938	-0.00146782	-0.000237398	-0.000647282	0.00623281	0.00867564	-0.00131806	-0.00182449	0.00161553	0.00147497	-0.00432957	0.000674582	0.00194902	0.00148917	9.663782e-05	0.00239559	0.00186414	0.00306223	-0.00133205	-0.000982183	0.000430207	0.000202521	-0.00139123	0.00177552	0.0015255	-0.00336042	0.000137456	-0.00214929	0.00105297	-0.000264335	0.000119326	0.00117319	0.00345683	0.000687495	0.000880822	0.00150152	-0.00681475	0.000155961	0.00133021	0.000568699	0.00108918	-0.000625318	0.002253	0.00224073	-7.98423e-05	-0.000679201	0.000932181	0.00467034	0.00593101	-0.00381444	0.000635113	0.00163185	0.00198523	-0.0031405	-0.000677253	0.00052108	-0.000384131	-0.000866319	0.00535004	0.00110391	-0.00215288	-0.00167656	0.00193443	0.00204245	0.000773961	-0.00179801	0.000475427	0.00235291	0.000829744	0.00135166	-0.00206754	0.00713885	-0.00285938	0.00214994	0.00122736	0.00238097	-0.00227141	-0.00268498	3.2377306e-05	0.000430415	0.00119078	-0.00022197	-0.000190001	0.00597959	0.00137526	0.000170557	0.00167746	0.00138445	0.0014344	-0.00698072	-0.00114547	0.000630185	-0.00344675	-0.000251325	-0.000764529	0.00127142	-0.00161223	-0.000721409	0.00407637	6.7195295e-05	0.00372597	0.000683601	0.000742047	-0.00111355	0.00136861	7.982611e-05	-0.00177087	0.000871863	-0.00214506	-0.000462243	0.00144826	-0.000111317	0.000265137	0.000509653	0.000537943	0.000833482	0.000547712	-0.000180486	0.00190498	-0.000284518	0.000616018	0.00291235	0.000405103	0.000242967	0.00125719	0.000561515	0.000907204	0.00170878	0.000457854	0.0016447	-0.000806319	-0.00245357	0.00153535	0.00141293	-0.00267016	-0.000648971	-0.000164767	-4.53514e-05	0.000742297	0.00146764	0.00380418	0.000508445	-0.000826361	-0.000631959	-0.00137104	-0.00186227	0.00436237	0.000604015	0.000829047	-0.00188155	-0.00028417	-9.6654e-05	-0.00141875	-0.00043772	-0.000378408	-0.00317698	0.000521573	0.000486543	-0.000397005	-0.00205418	-0.00105004	-0.00179797	0.00144572	0.00190427	0.00118901	-0.00163561	0.00103343	5.885139e-05	0.000841812	-0.000800169	9.160534e-05	-0.00177521	0.0018833	-0.00103354	-0.000215225	-0.00545899	0.0025162	-0.00229648	0.00146817	1.6389384e-05	0.00053527	-0.00133044	-0.00196097	-0.0072436	-0.000311385	0.0025429	-0.00656537	-0.00581148	0.00273444	0.000239215	0.00155288	0.00339165	-0.00245953	0.00410311	0.000253443	0.00158306	0.00229356	0.000545072	-0.00114306	0.00219533	-0.00146278	0.00131	-0.00430435	0.00136145	0.00213848	-0.000255819	-0.00367145	-0.00160198	-0.000867091	-0.000591091	-0.000705867	-0.00191997	-0.0015271	-4.39419e-05	0.00302878	-0.00261941	0.000432299	-0.00294119	0.00210093	0.00147738	0.0062542	-0.000615517	0.00106403	0.00195325	-0.000446994	-0.00365664	-0.000199815	-0.000227712	-0.00300431	-0.00113747	-0.00183202	-0.000202388	0.00213701	0.00490406	0.00101907	-0.000194475	0.000594919	0.000573752	0.00207256	0.000700662	0.00182652	0.00246323	0.00544969	0.00163901	0.000354553	0.00164399	0.00159463	-0.00128016	0.00128271	0.0028596	-0.0044823	-0.00420446	-0.00164859	0.00161024	-0.00163971	0.000788197	0.000669015	-0.00298744	-0.00289069	-0.000383394	-0.000786481	0.00204926	0.00243326	-0.00134683	0.00320985	-6.70887e-05	-0.00252495	-0.000622391	-0.000205088	0.00328342	0.00243556	-0.000916503	0.00319287	-0.000642327	0.00307652	0.000970338	-0.00219044	-0.00602195	0.00279054	0.000396259	-0.0011886	-0.00473254	6.398071e-05	-0.00104623	0.0011628	-0.00236438	0.00233654	0.000613437	-0.000634474	-0.00210323	0.0010172	0.00158079	0.007206	0.000119779	-0.000822005	-0.000580961	-0.000503679	-0.00288261	-0.00127135	-0.00351461	0.000851959	-0.00594314	-0.000972475	0.00131044	0.00139379	0.00542943	-0.00184546	-0.00484376	0.00476623	0.00330111	0.00266712	9.354074e-05	-0.00902662	-0.0030569	0.00168285	0.00792876	-0.0044581	-0.000159808	-0.000806637	-0.000494492	-0.00159718	-0.000731563	0.00917978	0.000950672	0.00168232	-0.000247197	0.00108442	0.000781689	-0.000533889	0.000474991	-0.000933911	0.00168054	0.00353852	0.000316089	-0.00127824	0.000414021	-0.000711159	-0.000964671	0.0049256	-0.00185445	0.00261693	3.448002e-05	0.00130631	-0.00119886	-0.000909329	0.00100014	-0.00303075	0.00279009	-0.00334458	-0.000864454	0.00216539	-0.000512734	0.000201045	0.000382072	-0.00199393	0.00201871	-0.000749797	0.00299891	0.00285504	0.00522197	0.001248	-0.000587375	0.00331641	0.000217001	0.00258784	0.00282294	0.00232929	0.000144044	0.000746364	-0.000506913	-0.00158055	-0.000997125	-0.00227594	0.00141583	0.00256761	0.0013358	-0.00150662	-9.11698e-05	-0.000703729	0.000789879	-0.00124015	-0.0017253	-0.000954843	0.00219044	0.000953828	-0.000677168	0.0044049	-0.00131214	-0.000179145	0.00448154	0.00276954	0.00300356	0.000472868	-0.0010003	0.000134363	-0.00394908	-0.00486093	0.00137159	0.00155981	0.00139817	0.000308545	-0.000174319	0.00119665	-0.00136459	0.000547949	-0.00319979	0.00195545	0.00426389	-0.00245311	-0.00134118	-0.00213693	-0.00150833	0.00236395	0.000503848	0.00204108	0.000300007	0.000345163	0.00207732	-0.000243257	2.426852e-07	0.00239648	-0.000233562	-0.00184314	0.00183573	-0.00128862	0.00101554	0.000262001	0.000413163	0.000321061	-0.00104695	0.00205486	0.000295717	-0.00042205	-0.000244298	0.00584206	-0.00768704	-0.000685201	-0.00438685	-0.000258776	-0.00292042	-0.00322472	-0.00199455	-0.000975909	-0.00311237	-0.00164111	-0.00218715	-0.000406354	-0.00123727	0.000750805	0.000720075	-0.00301985	0.000407937	-0.00222392	0.000291653	-0.000842619	-0.00141873	-0.00388621	-0.000595403	3.3052638e-06	-0.000979819	0.00230705	-0.000400807	-8.03273e-05	0.00463264	-0.0022217	-0.000596387	0.00176291	0.000992676	0.000402061	-0.000915406	0.00158162	0.00198212	-0.000889698	-0.00113423	0.000415423	0.000586992	-0.000859629	-0.000879552	0.00102228	-0.00135168	-0.00395709	0.0050775	-0.000454803	0.000879555	-0.00149543	0.000624049	-0.000805585	-0.000465365	0.000777963	0.000778176	0.0019671	-0.00219832	0.00180438	-0.000794291	0.00198852	-0.00266596	0.000854726	-0.000600222	0.00177823	-0.000572169	0.000167728	-0.00145125	0.000553353	-0.000909492	-0.0015449	-2.19313e-05	-0.000332322	0.000897322	0.000496594	-0.00208912	-0.00185647	0.00120679	0.00119451	-0.00152691	0.00107595	0.000629109	-0.00230335	-0.000518287	0.000591	0.0020867	0.000322463	0.000954253	0.00160064	-0.00392824	-0.000114572	0.00507412	0.00299982	0.00118099	0.00227062	0.0131582	0.00140838	-0.000175023	0.00226817	-0.00370029	-0.00266801	-0.00342037	0.00152905	7.799602e-05	-0.00345524	0.000252186	-0.000588493	4.2952644e-05	0.0019656	0.000180665	0.00110433	0.00234084	-0.00196501	0.00112665	-0.00340524	0.000449677	-0.00102148	6.7690045e-05	0.000481193	-0.00271586	0.00219135	-0.00119069	-0.00846742	0.000562669	-0.000598337	0.000972127	-0.000348825	-0.000417335	0.00138937	0.00423293	0.00197406	6.761203e-05	0.000539436	-0.000604507	-0.00040395	0.009796	-0.00404856	-0.00154059	0.00214768	-0.00255152	0.000871453	0.00220289	-0.00102865	-0.00265019	-0.00058807	-0.00123611	-0.00312662	-0.00323142	0.00307	0.00789693	0.000978303	-0.00169628	-0.00191574	-0.00140266	0.0018375	0.00508505	0.000518873	-0.000723264	0.000815758	0.00287714	-2.09906e-05	0.00183442	0.00345639	-0.000978747	0.00107612	-0.00271361	0.000418873	-0.00282361	0.000959843	0.000569666	0.00168386	-4.70447e-05	0.000491629	0.00016667	0.000558486	0.000935203	-0.000913633	0.00112053	0.000104375	0.000283451	0.00106197	-0.00433613	0.00266128	-0.00212174	0.000758766	0.000755436	0.000384797	-5.96387e-05	-0.00168088	-0.000732524	-0.000221268	-9.4512e-05	-0.0026127	-0.00443319	0.00551888	-0.000752255	-0.000444382	-2.25821e-05	-0.00118855	-0.00132389	-0.00139733	0.0060277	0.00129581	-0.00193172	-0.000846055	-0.00343347	0.00305572	-0.00401366	0.00371965	0.000163607	0.00254343	0.0015018	-0.00308905	0.00145851	-0.00565701	-0.00536854	0.00112752	0.000634851	-0.0018986	0.00664016	-0.00125062	-0.000370955	-0.0017203	3.4360214e-06	-0.0025384	0.000301238	-6.08785e-05	0.000481911	-0.000940395	-0.00142668	-0.000726968	-0.00127411	0.000390933	0.000977414	-0.00378719	-0.00113251	0.000497561	-0.000563402	0.000777928	-0.00280687	0.00215303	0.00169917	-0.000797837	-0.000408091	0.00259362	-0.00071779	-0.00151628	0.0049097	0.00564603	-0.00541947	-0.00227316	0.00563737	0.00234322	0.00071528	0.00192458	0.001505	0.00389609	-0.0006857	0.000312673	-9.40893e-05	-0.000383106	0.00382175	0.000753703	-0.00134896	4.7933343e-05	-0.00105924	-0.00187241	0.00282786	-0.00509514	0.00131458	0.0023283	-0.00171284	0.0069808	0.00364927	-0.00137555	0.00033833	-0.00217802	-0.000848023	-0.00132689	-0.00180216	-0.000962927	-0.00143064	0.00462572	0.00213569	0.00201954	0.00097169	0.000824573	-0.000588127	-0.000877359	-0.000736687	0.00255124	0.00175236	-0.00209456	0.00101169	-0.000306542	0.000562761	-0.00152998	-0.00184623	0.000920973	-0.00176676	-0.000909649	0.00186835	-0.00158779	0.0101339	-0.000639256	0.00101779	-0.000226969	-0.000312458	0.00151026	-0.00237847	-0.00262028	0.00110183	0.000121671	0.00157349	0.00266634	0.000815319	0.00271922	0.00297713	0.000312973	0.00178144	0.000200471	0.000261073	0.00424221	0.00169385	0.00132326	-0.00331954	0.00180587	8.947387e-05	-0.000466374	-0.000818519	-0.00338235	0.00109323	0.000117343	0.000896789	0.000828803	0.0003447	0.000377348	-0.000173023	0.00253627	-5.1862e-05	-0.00415983	0.0037507	-0.000674973	0.00139578	-0.00155919	-0.000135999	-0.00752225	-0.00182241	0.0090065	0.00108942	0.00179292	0.000497929	-0.000167783	-0.000226101	-3.09853e-05	-0.000288901	0.000459462	0.00185648	0.00312596	-0.00107503	-0.00212264	-0.00140878	0.000981855	-0.00033743	0.00060254	0.00149844	4.570062e-05	0.00184208	0.00353727	-0.00213914	0.00397675	0.0029165	0.0017771	0.00616535	-0.00406632	-0.0014715	0.000285189	-0.00257803	-0.00231005	-0.00206955	-0.00131717	-0.00163724	0.000328139	-0.000172854	0.00380038	-0.00076532	-0.00575135	0.00337925	0.000948054	-0.00165938	-0.00084975	0.00170065	-0.000485979	-0.00557874	-0.00614086	-0.00509042	1.8291237e-05	-0.00197415	0.00242702	0.00262545	0.00266868	-0.00817589	-0.00319712	-0.000849215	-0.00026013	-0.00543837	-0.000814622	-0.000713563	0.00361538	-0.00215268	-0.00327681	-0.00164304	0.000910037	0.00337517	-0.00429741	-0.000550182	0.00336669	0.00232187	0.00299873	0.00091931	-0.00125118	0.00235372	0.001171	0.00292925	0.000906951	0.00381043	0.00023312	0.000647482	-0.00184913	0.00354653	0.000839733	0.000304533	-0.00298274	-0.00397139	-0.00130768	-0.000449038	0.00134177	0.000347775	-0.0010483	0.00213053	0.000306247	-0.00227035	0.000951889	-0.00104262	0.000888186	-0.00249298	0.00403852	0.00400752	-0.000160007	0.00228369	6.0033966e-05	0.000308356	-0.001498	-0.00020224	0.00111983	-0.00147732	-0.00212593	-0.00121632	0.0023455	0.00246846	0.00210086	-0.00083543	0.00469569	0.001276	-0.00027572	0.00464911	-0.00293711	0.00102927	0.000588848	0.00115561	-0.000249587	0.00651889	-0.000973747	-0.00119754	-0.00515679	0.00206106	-0.000321391	0.000733954	-0.00516597	-0.00138268	-0.000733206	-0.00155225	0.00229204	-0.00125459	0.000245144	0.000432452	-0.00157495	0.00206719	-1.08447e-05	-0.0037711	0.00203229	0.00061318	0.000514043	0.00265316	0.0025339	-7.52939e-05	-0.00694989	0.00335686	0.00150562	0.00149636	-0.000786859	0.000861039	-0.000426292	-0.000715371	0.00503692	0.00196213	0.00127297	0.000167467	-0.00322321	0.00252006	-0.000522627	-0.000236084	0.000131853	0.00138446	0.000830867	-0.00723459	-0.000638664	-0.00344208	-0.00235059	0.00212003	0.000714141	-0.000605712	0.000654861	0.00266404	-0.00217354	-0.00360511	-0.00275644	-0.00207648	0.00418466	-6.50887e-05	0.00124946	-0.00241799	-0.00228767	-0.00054835	-0.000884358	0.000252504	0.00178533	0.00124627	-0.00332755	-0.00289253	0.00111882	-0.003381	-0.00324247	0.00241229	-0.00297324	-0.000155923	0.000620614	-0.000701253	0.000477137	2.2037342e-05	-0.000784778	0.00328612	-0.00252936	0.00177133	-0.00155736	-0.000736287	0.00162764	0.000169396	0.000415877	-0.000937709	0.00196645	0.00600246	0.0010523	-0.00123599	-0.000445379	0.000446471	0.00103809	-0.00136874	-0.000641822	-2.52352e-05	-0.000640869	-0.00143795	-0.00061391	-0.000431062	-0.000961783	0.000510533	0.00520698	0.00131339	0.0011233	0.000315037	-0.000464976	0.00334606	0.00193485	-0.0029451	0.000715428	-0.00219846	-0.00154014	-0.00170239	1.12615835e-05	-0.00163365	-0.00190874	-0.000293409	-0.00209356	-0.00144525	0.000297142	-0.00112148	0.00152177	0.00171968	-0.000253606	0.000217471	0.00165418	-0.00103299	-0.00273198	-0.000272527	0.00109733	-0.00363521	-0.00195992	0.00231728	0.0029741	0.000904761	0.00234761	0.00100694	-0.00260394	0.00327087	0.00656538	-0.00946034	0.00235403	0.00380337	0.00327636	0.0030678	0.00243988	0.00296313	-0.00317366	0.00193786	-0.000477737	0.00609992	0.00110247	0.00056463	-0.00230291	-0.000910338	0.000955209	0.00129599	9.0587215e-05	-0.00184236	0.00102843	0.00136622	0.00130874	0.00054957	-0.00113575	-0.00175557	0.000689931	0.00149601	-4.10313e-05	-0.000732986	-0.00119561	-0.000512018	-0.00239132	-0.00146631	0.00181718	-0.000157111	0.000470653	0.00171472	0.00193815	-0.000249146	0.000850926	0.00403272	-0.000684263	-0.00141498	-0.00725828	-0.00124741	-0.000326539	0.00452298	0.00125069	0.00223991	-0.0015465	-0.0017179	-0.00171312	-0.00309769	-0.000643426	-0.000525071	-0.00191038	-0.00688762	0.000534656	-0.00416052	-0.00507602	-0.00118889	-0.00129455	0.00101803	0.000844152	-0.00402904	0.0014575	-0.00252468	0.00102222	0.00187702	-0.00233063	0.000251807	0.00346603	-0.000131053	0.00191666	-0.00295085	0.00429367	3.8175243e-05	-0.00156488	0.00176443	0.00286281	-0.00244836	-0.000725294	-0.00178815	-0.00266359	-0.000162845	0.000988817	0.0034053	-0.0030467	-0.00394179	-0.00667548	-0.00374517	-0.00558842	-0.0028029	0.00577289	-0.0026898	0.00105078	-0.0064824	-0.00215514	-0.000683104	0.00335235	-0.00882167	-0.00656689	-0.000172027	-0.000481971	0.00084402	-0.00157982	0.000601427	0.00228877	-0.000672669	-0.00162928	-0.00164655	-0.00319397	-0.00255251	-0.00129728	0.000108671	0.00207549	-0.00577442	-0.000752961	-0.000437201	0.000216761	-0.00128877	0.000501475	0.000835312	0.00403817	0.00248458	0.000696455	0.00449658	0.00237034	0.00194019	0.00116075	0.00157813	0.000289768	0.00165875	-0.00377792	0.00299502	0.0022694	-0.00104102	0.00284011	0.0018806	0.00128343	-0.00289047	-0.00353614	-0.00157024	0.00249142	-0.00411485	-0.00105566	0.0035932	0.0016328	-7.81774e-05	-0.00374404	-0.000161583	-0.000275889	-0.00606099	-9.29267e-05	-0.00100989	-0.00115269	0.00167758	0.00200149	-0.000856296	0.00129237	-0.0019271	2.0950001e-05	-0.000353029	-0.000199999	0.00256805	0.000827711	0.00124007	0.0018883	0.00115142	0.000668916	0.00293795	-0.00556853	-0.000257329	-0.00240455	0.000355651	-0.000302398	-0.00222297	0.00161005	-0.000916234	0.00154391	-2.46353e-05	0.000506163	-0.00148052	-0.000145553	-0.00210833	-0.000893108	-0.000868361	-0.00488073	0.000351812	0.000789515	-0.00338713	-0.00123178	-0.000271509	-0.00189814	0.00311778	0.00302201	-0.00191256	-9.49867e-05	-0.00121708	0.000899226	-0.00435761	-0.000725927	-0.00140062	0.000449051	-0.000426781	-0.000327242	-0.00189524	-0.00189834	0.00022997	-0.00175145	0.0033992	-0.000742625	0.000987312	0.00111398	-0.00158209	0.00352127	-0.000123629	0.000215125	-0.00182783	0.000449216	-0.002764	-0.000196089	-0.00233799	0.00319475	-0.000910335	0.00215153	-0.00288033	-0.000201906	0.00119642	-0.00150048	-0.000464739	-0.00275394	-0.000112335	-0.0021395	0.00147137	-0.00475605	0.000768297	0.00837919	0.00161252	0.000836768	0.000644284	-0.000506424	-0.00278373	0.00687378	-0.00105541	0.00358666	-0.00229333	-2.68588e-06	-0.00331722	0.0016115	-0.00123384	0.000208203	-0.00040246	0.00240144	-0.000160021	-0.00221486	0.00272753	0.00130627	-0.0026233	-0.00117604	-0.00376912	0.00472801	-0.00218894	-0.00371123	-0.000918589	0.000274813	-0.000321667	-0.00232603	2.7882617e-05	2.1678645e-05	-0.00454518	-0.00714732	0.000967735	0.000769561	0.00121024	0.000224277	-0.00267256	0.000209082	0.001402	-0.000446513	0.00108889	-0.000276998	0.00297681	-0.00247786	-0.00275282	-0.00359153	-0.000345836	0.0022526	0.000999187	-0.00322864	-0.00208478	0.00363542	-0.0022332	-0.00451707	0.000871661	0.000921046	-0.0075759	-0.00154335	0.000434229	-0.00152527	0.00117269	-0.00222677	-0.00198669	0.0011915	-0.00182691	0.00100774	0.00133743	-0.00181143	-0.0016134	-0.00139616	0.0028177	0.000682289	0.00111055	0.00194581	-0.00306657	0.00093198	0.0010161	-0.0045222	-0.00162897	0.0005402	0.00562451	0.00116124	0.000727897	0.00468523	0.00095495	0.000574278	0.00189774	-0.00544735	0.00219459	-6.68078e-06	0.000702455	-0.00234693	-0.00453959	0.000471355	-0.000708199	-0.00258363	-0.000883491	0.000307587	0.000496869	-0.000761067	0.000365277	0.00372495	-0.00199214	-0.000238151	0.000954171	-0.000671259	-0.00400659	-0.00085525	0.00133398	-0.000195911	0.000452008	-0.00417375	-0.00250553	0.00180024	0.000234603	0.000201161	0.000846684	-0.00037683	0.000452145	-0.00241174	0.000997557	-0.00376989	-0.000786274	0.0012578	-0.00103109	0.000141076	0.00278187	0.00068438	-0.00218751	0.00405977	0.00581536	-0.000309734	0.0017462	0.000474265	-0.000208047	0.00202267	-0.00317819	0.00256517	0.00107843	-0.0123691	-0.000647402	0.00334602	-0.00272158	0.000130174	-0.000967097	0.000297407	0.0015702	-0.00148755	0.000767719	0.00255193	0.000268813	-0.000409943	-9.78133e-05	-0.00107732	0.000552151	-0.000838757	0.000301301	-0.00158729	-0.00247736	0.00145925	0.00137444	0.00193813	0.00325598	0.000356449	0.000505968	0.00204491	0.000461479	6.6627945e-05	0.000971484	-0.00217679	-0.00289865	0.000471169	0.00226888	0.00231798	-0.00160081	0.00130287	-0.000665144	-0.000990379	-0.00359725	-0.0060003	0.00164957	-0.00115195	-0.00223881	0.000291071	0.00223284	-0.00326799	0.00649265	0.000275175	-0.00274028	0.000731299	0.00207447	-0.00399033	0.000429421	-0.00107878	0.00117867	0.00166269	-0.00561276	0.000645014	-0.00108348	-0.00051102	-0.00429827	0.00342606	-0.00147546	0.000539939	-0.00151151	-0.00162391	0.000488488	8.094308e-05	-0.00691175	0.000977087	0.00332593	0.00039975	0.000835447	-0.00016229	-0.00234328	0.00327624	0.000149131	-0.000474153	0.00385247	0.000260276	-0.00222909	-0.000699227	-0.00120138	0.000219648	-0.000554453	-0.00112234	-0.000308949	-3.89179e-05	0.00182784	0.000375917	0.00114461	0.00105835	0.00150384	0.00213491	-6.62866e-06	0.000598605	-0.000830743	-0.000579271	-0.00185392	-0.00313985	-0.00215253	-0.00502486	-0.000987637	-0.00245052	-0.00231481	0.00189355	-0.00255525	0.000952714	0.00436754	0.000670931	-5.53993e-05	0.00063638	0.00173465	0.0019322	0.000914548	-0.00322478	0.00127773	-0.00093548	0.00302755	0.000485796	-0.00307592	0.0028375	0.00341067	-0.000117659	-0.00102895	-0.00146825	0.00178001	0.00463311	0.00292546	4.760851e-05	-0.0027321	-0.00220245	-0.00120613	-0.00475371	-0.00102614	-0.0020248	0.00059858	6.605859e-05	0.00115871	0.00191485	0.00124966	-0.00266753	0.0019633	-0.00101439	-0.00182434	0.00180995	0.000646692	-0.00075611	-0.00291627	-0.00167397	-0.00190263	-0.00287492	-0.0014217	0.00163808	0.00152746	0.00153457	-0.00309227	0.00537823	0.00064303	0.00184561	5.0176586e-05	-0.000309057	0.00117322	0.0010231	-0.00156618	-0.000971852	-0.00146123	0.000320575	0.000434447	-0.00243674	0.00104694	0.00126652	-0.0004268	-0.00202444	-0.00278895	-0.00540909	0.00217028	0.00577214	0.00194054	-0.00215182	0.000570453	-0.00443161	-0.00196403	-0.00159241	0.000976244	-0.00134583	0.000720535	0.00301956	-0.00143175	0.00327349	0.00123624	-0.000349056	-0.00157112	-0.00158721	0.000427992	0.000903825	0.00107691	0.00117657	0.000133743	0.00158507	0.00141532	0.000696475	0.00104631	-0.00376908	-0.000153888	0.000586864	0.00487784	-0.00100978	-0.000889235	-0.000496074	0.000691699	0.00252006	9.9975616e-05	0.00063405	0.00113659	-0.000190372	-0.00158729	-0.000926391	-0.000528357	0.000349913	0.00104645	0.00168297	0.00149856	0.00013248	0.0011505	-0.00146536	0.000106567	-0.00330768	0.000779545	-0.0033438	-0.0021346	0.00193729	-0.000344987	-0.000470092	-0.00120932	-0.00178904	-0.00609861	-0.00313228	0.00064917	0.00166657	-0.00277139	0.00165764	0.000305354	0.00100809	-0.00109489	-0.00226293	-0.00879175	-0.00292727	-0.000481932	0.00229341	-0.000860027	0.00355255	0.000731879	-0.00208882	0.00143816	-0.00460318	0.000468443	0.000233672	-0.00084299	-0.000635153	-0.000453835	0.000975237	-0.00359866	-0.00559761	0.00180804	0.00140667	-0.00135762	0.000456343	0.00112668	-0.000157418	0.000190825	-0.000109017	-0.00479096	0.000901665	0.00263989	-0.000369341	-0.000209661	-0.00125495	0.00075358	-0.00136401	-0.000976253	0.000663971	-0.00336272	-0.000511875	0.00151021	0.00117825	-0.000726335	0.00171433	0.000643385	-0.000321225	-0.0024915	-0.00121428	0.000499309	-0.00366411	0.000955753	6.0921226e-05	-0.000839127	0.00196623	-0.000673859	0.001016	0.00492733	0.00392408	0.00119506	-0.00159818	0.00513358	-0.00451449	0.00311032	0.00302455	0.00147015	-0.00170815	-0.000793797	0.000435065	-0.000792377	-0.00058492	-0.00171788	0.000283918	0.000475374	-0.00360683	-0.000486151	-0.00261494	-0.000217635	-0.00506441	0.00190252	0.000599973	0.00277197	-0.00226613	-0.00182093	-0.000854226	-0.0021206	0.00220313	0.000802087	0.00447132	-0.000283503	-5.95765e-05	-0.00126592	0.00215149	0.00205372	0.00242428	0.00124082	-0.000391511	0.000840273	0.00234359	-0.00115646	-0.00292702	0.000879955	-0.000448989	0.00137491	-0.00013019	-0.0033373	0.00138325	0.000767339	-0.000818142	0.00191914	-0.000164689	0.000517458	0.000665625	0.00204649	0.000597779	-0.0015112	-0.00121719	1.6838754e-05	-0.00109799	0.000161704	-0.00213542	2.2439037e-05	-0.00542375	-0.00189627	0.000948667	-0.00319833	-0.000653973	-0.00170189	0.000115825	-0.00480229	0.00346318	0.00383404	0.00102218	-0.0013376	0.00163855	-0.00497403	-0.00627798	0.000809209	-0.00217625	0.00265654	0.000199987	0.000327949	0.00114858	-0.00165096	0.000135277	-0.00163481	-0.000479923	0.00365463	-0.00228442	-0.00189981	-0.00431043	-0.000828096	0.00103631	0.000148225	0.00178388	-0.00191721	0.00279056	0.000231808	-0.000836211	0.00495401	-0.000613586	0.00129327	0.000169689	0.00289281	0.00311185	0.000388737	0.00283313	0.00485699	-0.000701109	0.00132805	-9.98539e-06	0.00409536	0.00220621	-0.00192838	0.00364326	0.00177882	-0.000691675	-0.00142327	-0.000741342	-0.000349072	0.00231989	0.000995133	0.000478109	-0.000839741	0.0017574	0.00366554	0.00988941	-0.000670855	-0.00190905	-0.00285736	-8.5516e-05	0.000138724	-0.000601815	0.00212459	0.00173444	0.000110515	-0.00283186	0.00118592	0.00130496	0.00126256	0.00113863	-0.001758	0.001312	0.0028365	-0.00381226	-0.000580975	-0.000318549	-0.00102223	-0.00205473	-0.00127761	0.000853703	-0.00676435	0.00111358	0.000262559	0.000281087	0.00243995	0.00251818	0.00275163	-0.000283597	-0.000194374	0.00378896	0.004082	-0.00079301	0.000692617	0.00464011	0.00111579	-0.000735465	-0.00202677	-0.00270735	0.000115029	-0.000702697	0.000381719	0.00340974	0.000922301	0.00210756	0.000371561	-0.000394919	0.000920106	0.000103479	0.00125827	0.00313207	0.000871768	-0.00522605	-0.00424379	-0.00384688	-0.00219771	-0.00170852	-0.000102181	0.00241829	0.000381022	0.000324761	-0.00134687	0.00352557	0.00149811	-0.000735798	9.462136e-05	0.0029031	-0.00108109	0.0044079	-0.00507958	-0.000802812	-0.00511243	0.000802106	0.00278332	-0.00196026	0.00458103	-0.00328992	0.000473013	0.00036346	-0.0041063	-0.0033751	0.000126127	-0.000962612	-0.00448283	0.000835226	0.00395069	-0.000629044	-0.00152168	0.00247224	0.000391009	0.00108643	-3.23699e-05	-0.00412586	0.000718481	0.000852417	0.000920503	-0.00294353	-0.00190812	-0.00183178	-0.00104111	0.002449	-0.00403999	0.00319203	-0.00992331	0.00354876	0.00283988	0.00268264	-0.00145796	-0.000521753	0.00183833	0.00259462	0.00175861	0.00679409	0.000483077	-0.00113206	-0.00122264	-0.000198405	-0.000252987	-0.00244172	0.00149067	-0.000482053	-0.00298699	0.00285169	0.0021245	-0.000173425	0.00249937	0.000138509	0.00180298	0.00184306	-0.00137932	-0.00210795	-0.00338656	-0.000564282	0.000519351	-0.00298521	-0.000164751	-0.00494606	0.0036933	-0.000390063	-0.00111488	-0.00175755	0.000474668	0.00101633	0.000149979	0.00268841	0.00150428	-0.00257488	-0.000697963	0.000857866	0.00827145	-0.000569619	-0.00293819	0.00280548	-0.000468938	-0.00102179	0.00212388	0.000518708	0.00205659	0.000340349	-0.0026492	-0.00389054	0.000816366	0.000890996	0.00152526	0.000752755	-0.00185832	-0.00455773	-0.000415723	0.000817666	-0.000582753	0.00472338	-0.00023714	0.00210096	0.00135635	-0.000140579	0.00235984	0.000887735	0.00400778	-0.00133159	-9.73227e-05	0.0017154	-0.000735533	-0.00196418	-0.000542428	-0.000183067	0.00367801	0.00150271	0.00231714	0.00157937	8.727933e-05	0.00109672	-0.00111386	-0.000838041	-0.00230732	-0.00384431	0.000603122	0.00079149	-0.00097252	-0.00541207	0.000814511	-0.00175907	0.00176669	-0.00134633	-0.00380024	-6.51886e-05	-0.000149523	0.000507669	0.000406484	-0.00127875	-0.000996203	0.00121517	-0.000856538	-0.000853737	-0.00066987	-0.00139536	-0.00215103	-0.00615647	-0.000117419	-0.00071299	0.00314582	7.927e-05	-0.000217101	-0.00036032	0.002045	-0.00214636	-0.00164568	-0.000534395	-0.000689067	-0.00348118	0.000211209	0.000771434	-0.000357555	-0.000281717	-0.00115808	-0.00246958	0.00306815	-0.00121762	0.000493891	-0.00180231	0.00291997	-0.0054548	0.000180693	0.000122035	-0.00161092	0.00149514	0.00294684	0.00282273	-0.00176556	0.00436294	0.00301618	-0.000131557	0.000228669	-0.00203188	0.000624811	-0.00214546	-0.00214111	0.000795868	-0.00498517	0.00346775	0.00166481	-0.000411035	0.00611073	-0.000542763	-0.000346099	-0.00958697	0.000765725	0.00207842	0.00408914	0.00127552	-0.00199752	-0.00467354	0.000128736	0.00085632	0.000319443	0.000972139	1.7692956e-06	0.000215659	0.00193898	-0.00013984	-0.00669092	-0.000645516	0.00021806	0.00293975	-0.0024204	0.000448511	-0.00333682	0.00351936	0.000566631	0.000368801	0.000564027	-0.00154193	0.00194354	0.00332535	0.000230573	-0.00303152	-0.00429284	0.002977	0.000251433	0.0029884	-0.00216766	0.000933761	-0.000280879	0.000260901	-0.00229994	0.00018749	-0.000733079	0.00141236	0.00126146	-0.000738051	0.0016952	0.00181001	0.00166187	0.00144504	-0.000458293	-0.00128485	0.00115563	0.000700579	-0.00222801	-0.00288074	-0.00184574	-0.00367233	0.00184928	-0.000227414	0.000147737	-0.000928214	-0.00212368	0.00169568	-5.46866e-05	0.000444413	-0.000941271	0.00281521	-0.00131476	-0.00110913	0.000606058	0.00212218	-0.0016447	-0.00283125	0.00115921	0.00144033	0.000429689	-0.00253584	0.000108392	0.00111281	0.000633781	-0.000931693	-0.000217699	-0.000592969	0.000601007	-0.000342532	-0.00228169	0.00319882	0.00310889	-0.000426103	-0.000180209	0.000392538	-0.00109196	0.00253565	0.000795107	-4.59619e-05	0.000452403	-0.000137074	0.00139006	0.00162967	0.000826952	0.00234178	0.00308446	0.0015729	0.00173018	0.000509411	0.00225884	0.000145444	-0.000587864	-0.000893865	0.00202423	0.00140273	-8.90605e-05	-0.0096316	-0.00208422	0.00267446	-0.000455333	-0.0056389	-0.00510236	-0.000887015	0.000402561	0.000692168	-0.000137431	0.00209703	-0.000597389	-0.00314719	-0.0017844	-0.000673593	0.00296463	-0.003046	0.000394107	0.00603641	-0.00302682	-0.00195163	-3.008e-05	0.00141681	-0.000859528	0.00420564	0.00159131	-2.11959e-05	0.000213002	0.000964676	0.00191567	-0.000678449	0.000687257	4.9766186e-05	-0.00146027	0.00307123	0.000590879	0.000396728	-0.000241459	-0.00372633	0.000822431	-0.00490118	-6.85227e-05	0.00113236	0.000793846	0.00138705	-2.23319e-05	-0.00769679	0.000807895	0.00439036	0.000713102	0.00385533	-0.000751585	-0.00299993	-0.00379377	-0.000481169	0.00256316	0.00338729	0.000440817	-0.00160118	-0.00106965	0.00163572	-0.000461115	0.000168358	0.0048175	0.00201632	-0.00195375	-0.000364826	0.000134759	-0.00462396	-0.00343194	-0.00121925	0.000859324	0.000895698	-0.00208674	0.000738048	-0.0034121	0.00139957	0.00102237	0.000537504	-0.00263035	0.000641016	-0.00347442	0.00157215	-0.000916005	-0.000100445	-0.00172418	0.00332812	0.000993197	0.00030899	0.000902754	-0.00511545	-0.00166396	0.0013008	0.000400787	-0.000745443	-0.000606359	-0.00288721	-0.00106004	0.000338761	0.000393615	0.000198565	0.00130201	-0.00301331	-0.00851982	-0.00202971	0.0010899	-0.0103148	0.000259523	-0.00357126	0.000728924	-0.00636989	0.00235391	0.00336758	0.00327134	-1.39507e-05	-0.00328643	0.000247637	0.00197231	0.00167591	0.000444069	-0.00189384	0.00201877	-0.00158543	-0.000370692	0.00591576	-0.00196391	0.00648607	0.000474496	-0.00199294	0.00340617	-0.000923026	0.00245599	0.00139516	-0.00491926	-0.00359949	0.00278559	-0.000743929	0.00466644	-0.0011812	0.00147533	-0.00317923	0.00245149	0.000494014	-0.00122333	-0.00174484	0.00092167	-0.00364771	0.00396982	-0.00254831	-0.00120998	-0.00590644	-0.000777028	0.00158247	0.00209613	-0.000796106	0.000432749	-0.00171497	-2.9164e-05	-0.0010917	0.000893519	0.000441955	0.000764617	-0.00100988	0.00574907	0.00184035	0.00129157	-0.000599621	-0.00269388	-0.000476463	-0.00103649	-0.00342007	0.00103614	0.000690021	0.00383781	-0.00247218	-0.000414369	0.000640177	-0.000666543	-0.00491955	0.00152419	0.00104482	-0.00153613	-0.000765093	-0.000360506	0.00197155	0.00489575	-0.000313379	-0.000166051	-0.00633421	-0.00582123	-0.00376938	-0.00315271	-0.000601747	-0.00398888	0.000531899	0.000249221	0.000746337	-0.0104896	0.000220741	0.00119979	-0.00345436	0.000592335	-0.00621196	-0.00713895	0.00466102	-0.000431622	0.00186112	0.000535727	0.00087632	-0.00224777	-0.000479765	0.000163927	0.00467003	0.00169806	-8.70513e-05	0.000475693	-0.00225401	0.000929492	0.00239218	-0.000789299	-0.00466843	0.00113992	0.000944055	0.00526166	-0.00144254	0.000406536	0.00257502	-0.0015384	0.000353251	-0.000515145	9.501446e-06	-0.000437141	0.00105799	0.00107545	0.000666161	0.000700925	0.000202917	0.000985162	0.000882971	-0.00466743	0.00138958	0.000184059	-0.00169331	0.00260352	-0.00696243	0.000150806	0.00134441	0.00157762	-0.000598176	0.00133181	-0.00170428	-0.00299443	-0.00140893	-0.000419865	0.00144504	-0.00269564	-0.00130793	0.0029343	-0.00295537	-0.00110621	-0.00325385	0.000703213	0.0018281	0.000935851	-0.00122844	0.000285739	0.000899345	0.00217749	0.00173871	0.000822567	-0.00127273	-0.00210218	0.000150548	0.00114865	0.00021676	-0.00211718	7.8382654e-05	-0.000120525	0.00201595	-0.00436587	0.000836035	-0.00153187	0.00411965	0.00129759	-0.00143944	-0.00233698	-0.00534943	-0.00465747	0.000252307	0.00504767	-0.00798441	-0.00400127	-0.00151316	0.000109877	-0.00126591	0.00160598	-0.00510594	0.00121673	0.000982053	0.00358239	0.000305259	-0.000684367	-0.00124783	0.00034168	-0.00114018	-0.000406847	0.000457042	0.00248548	0.00194786	-0.00300869	-0.00125341	0.000112158	0.0027228	0.00148431	-0.000838433	0.000871643	0.00167241	0.00119931	0.000467178	0.0020369	-0.00148265	0.00160886	-0.000479773	-8.29034e-05	-0.000266813	0.00472632	0.000879278	-0.00117161	-0.00419365	0.0033893	-8.94554e-05	-0.0032226	3.1874204e-06	-0.000503389	0.000821666	0.000248309	-0.00526992	-0.000376113	-0.00132286	-0.00376932	0.000520862	0.0030771	0.000652036	0.00209284	0.00116112	-0.00104007	0.00499701	-0.00155903	0.00133524	-0.00311485	0.00504769	-0.00340537	-0.00181131	0.000157818	0.00118128	-0.000194989	0.00203359	-0.00130132	0.00425588	-0.000470081	0.000482736	0.00470982	0.00367891	0.000655601	-0.000895526	-0.000125132	-0.0014664	0.000381664	-0.000745442	-0.00219498	-0.00175224	-0.00298488	0.00286678	-0.00842125	-9.13801e-05	0.00160604	0.000632995	0.00345594	-0.000712918	0.00143753	-0.00397027	-0.000989505	0.0029015	-4.51979e-05	0.00163238	-6.81028e-05	-0.000379947	0.00120239	0.00370093	0.00429867	0.00113031	-0.00291025	0.00217144	-0.0009221	0.000165722	0.000342109	-0.0011678	-0.000582789	0.00121977	-0.0017598	0.00193069	7.8431985e-05	-2.71567e-05	0.000915752	-0.00106914	-0.00264528	0.00106571	0.00211756	-0.000982841	-0.000474445	7.22053e-05	-0.000560969	0.000906471	0.00105568	0.00102863	-0.000550529	0.00270758	-0.000469816	-0.00559007	2.3064686e-05	-0.00349848	-0.000116139	-0.00185532	0.00276003	0.00153627	0.000962808	-0.000842911	-0.000104979	-0.00326371	0.00137969	0.00230817	-0.00107328	0.00118044	-0.000439951	0.000915424	-0.00224014	-0.00101384	-0.0042677	-0.000217424	-0.000659135	0.000115035	0.000132579	0.000371557	0.00163327	0.000433101	-0.000942384	-0.00014463	0.000506963	0.00268052	0.00103903	0.00115974	0.0026455	0.0011358	9.087287e-06	-0.000344755	0.000455015	0.00163654	0.00217913	0.00504607	-0.00118073	-0.00104358	0.00451629	-0.000820408	0.00241889	0.0030083	0.00131109	-0.000168455	0.00156868	-0.00099631	0.000314451	0.00116967	3.6630026e-05	-0.000179751	0.000265943	0.000219201	-0.000624543	0.00204061	-0.000148035	0.00475756	0.000992177	0.0063279	-0.000340341	0.0052038	0.00155136	-0.000405897	0.000852821	-0.000485693	0.000512385	0.00103089	-3.8394e-05	-0.000607956	-0.00159916	0.00584936	0.00042286	-0.000914603	0.00105507	0.000175953	0.00249902	-0.00179821	0.000111262	-0.00108567	-0.00285793	-7.32646e-05	0.000411825	-0.000869781	0.00121435	-0.000694217	-0.00117276	-0.0069768	-0.000441957	0.00145655	0.00216543	0.00164189	-0.000436622	0.00175003	0.00317532	2.169128e-05	0.00447401	-0.000955151	0.00443646	-0.00223455	-0.00210278	0.000725239	-0.00103599	-0.000368506	0.000400201	0.00101114	0.000562875	-0.0018075	-0.000748541	0.00154342	0.00340228	0.00463548	-0.00420795	-0.0032518	-0.00043125	-0.000965481	0.000199526	-0.00376772	-0.00190026	0.00201451	0.00240616	-0.000772775	-0.000370029	-0.000827575	0.00163224	0.00055873	-0.000755607	0.00372442	-0.0040964	0.00110376	0.000521483	-0.000314605	-0.000695531	0.00358038	0.00035039	0.00195306	0.00305467	-0.00103938	-0.00593468	0.00224423	-0.00208508	-0.00435184	-0.000831563	-0.00170656	-0.00175613	-1.5902e-05	0.00109337	0.00129797	-0.0010026	-0.000977099	0.000177422	-0.00196715	0.000687969	0.00168563	0.00207608	0.00109282	-0.00015205	-0.0022157	0.00214999	-0.0105516	0.00295088	0.000551043	0.00212501	-0.000804769	-0.00120331	-0.00413374	0.000393669	-0.00161511	0.000978522	-0.00135093	-0.000261649	0.00571968	-0.000578319	-0.000926439	-0.000800167	0.00565165	-0.000393425	0.00245472	0.000878164	0.00310092	0.000472189	0.00125337	-0.000178572	-0.000434703	0.000259034	0.000481987	-4.84107e-05	0.00325451	0.00210562	-0.00490358	-0.00188276	-0.00081074	-0.00231704	0.00135377	-0.00366172	-0.00121926	-0.00171301	-0.000640754	-0.000375974	-0.00215902	-0.000212071	-0.00341066	0.00193904	0.000486087	-0.0022616	0.000341721	-0.000576537	-2.5373e-06	-0.00115958	0.000587322	0.00364624	-0.000706808	-0.000134211	-0.00054793	-0.0014483	0.000837888	-0.000937715	-0.000875305	0.00289641	0.00119126	-0.00450834	-0.00139937	0.000118511	-0.00202145	0.000245915	-0.000109247	0.0012335	0.00169781	0.00833018	-0.00238653	0.00119299	0.00407205	-0.000557245	-0.000244393	-0.000798879	0.000339928	0.000153253	0.00146589	-0.00267483	0.000600195	0.00111401	0.000753179	0.000160173	0.000370379	-0.0025348	0.00202284	-0.00356024	-2.96994e-05	-0.00136333	-0.000506598	-0.00149608	-0.000676572	0.000784209	-0.000470765	0.00103822	0.000179691	0.000924685	0.000359957	-0.000155755	0.0026039	-0.000765572	-0.000607997	0.000525292	-0.0001803	4.9296053e-05	0.00449841	-0.000133379	2.5287077e-06	0.00128474	-0.000827886	-0.00016858	0.000322481	0.00276838	0.000274379	0.00200187	0.000765828	5.7619345e-05	-0.000183681	-0.00170734	0.00378617	0.000614105	-0.00982093	0.00507566	-0.000532596	-0.00242423	0.000161743	0.00170025	-0.00518869	0.00310527	0.000593093	-0.00113025	-0.00910586	0.00142117	-0.00229345	3.9979317e-05	-0.00180603	0.000332594	-0.000723875	-0.000435138	-0.000530123	0.000515993	0.00138398	4.779473e-05	0.000778755	0.00395429	0.00188026	0.00482753	0.000951016	-0.00240759	-0.00127819	0.00467953	0.00082882	0.00107701	0.00777199	0.00115909	-0.00013946	0.0009685	0.000870528	-0.00119914	0.00125557	-0.000654824	-0.00135904	-0.000455493	-0.00163858	0.00146078	0.00193598	0.00141751	0.0032597	0.000947495	-0.000108869	0.00291615	0.000307872	0.00112968	-0.00266116	0.000749391	0.00103789	0.00145826	0.00127129	0.000360313	0.00117966	-0.000517594	0.000628745	0.000871939	-0.00612522	0.000451936	0.00121065	-0.000829827	-0.000176971	0.00107034	-0.00348035	-8.2204e-05	-0.00579296	0.00106777	-0.00377712	-0.000135668	-0.000824755	0.00265468	0.00171294	0.00125691	-0.000108422	-0.00353864	0.000259847	0.00357186	0.0019156	-0.00119383	0.00516964	-5.56739e-05	0.00162591	-0.000684947	0.00576308	-0.000531971	-0.000501699	-0.00797619	0.000694205	-0.000781655	0.00192503	-0.00181892	-0.000518801	0.00391947	0.00125738	0.0011609	0.000230841	0.00279509	-0.00198996	0.000112976	-0.0025788	0.00201339	-0.00153162	0.000688233	0.00182566	0.00275938	0.000815649	0.00468061	-0.00223638	-0.000708752	0.000126609	0.0011785	-0.000646027	0.00150848	-0.000582258	-0.000264804	-0.00236054	-0.00018443	-0.0016671	-0.000112455	-0.00210515	0.00790799	0.00335954	0.0015528	7.682732e-05	-0.00231755	0.00101141	0.00443133	0.000355683	0.00261867	0.00082551	0.0020349	0.000252018	-0.000598541	-0.00286436	0.000259613	0.00454989	-0.000823773	0.00731675	0.00224503	0.00931321	0.000734759	0.0017003	0.000165341	0.00368905	5.2413274e-05	0.00231634	0.000337601	0.00176912	0.00108904	0.000524823	0.000952857	0.00444295	-0.000268637	-0.00205472	-0.00206609	-0.000193184	0.0033736	-0.000405179	-0.000377821	0.00144241	-0.00184846	0.000312281	-0.00109116	0.000587298	0.000417825	-0.00110945	0.00423907	-0.00829896	0.00321519	-0.000679651	-0.000723584	0.00141157	0.00239771	-0.00434254	0.00113133	0.000736332	0.00256437	0.000915262	0.000839861	0.000638912	0.0028681	0.000112367	0.000883053	0.00216362	0.000868539	0.000584077	-0.000669941	0.00252416	-0.0025905	0.000351313	-0.000556065	-0.000885616	-0.000831325	0.00155166	-0.00177358	-0.00252584	0.00296734	0.00609409	0.00138823	-0.00146705	-0.00163286	0.000362441	-0.000171384	0.00245857	-0.00112824	0.000289605	-0.00341483	0.000826774	-0.000666075	0.000420042	-0.00386976	-0.000498843	-3.32867e-05	0.000916935	0.00129776	0.000839255	0.000186326	-0.000775606	0.00190116	-0.00242233	-0.00141683	-0.000960982	-0.000580217	0.00168874	-0.00205701	-0.00601844	0.000399159	0.00257278	-0.00162364	0.00193902	0.00354613	0.00614363	-0.0023195	0.00120568	-0.00106119	0.00039684	-0.00245438	0.000731335	0.000735125	-0.000195644	0.00156939	0.000386502	-0.000643653	-0.00246725	0.00219374	0.000920196	0.00407086	-0.000825799	-0.000142063	-0.0009878	0.000393471	0.000739187	-0.00200849	-0.00208942	-0.00998142	0.00478905	-0.000346029	0.000291444	-0.00203966	2.4660001e-05	0.00173742	-0.00195826	-0.00246843	0.0038336	0.000673406	0.00284397	-0.00205113	2.1245982e-05	-0.000330813	0.00304597	-0.00121944	-0.00117524	-0.00208503	6.4812164e-05	-8.07428e-05	0.000895147	-0.000233526	-0.000606151	-0.0021847	0.000234652	-0.000595662	-0.00352585	-0.000441287	0.000281661	9.07002e-05	-0.0010134	0.00423426	-0.00177018	0.00410589	-0.00061877	0.00195288	-0.00311686	0.000415391	0.000403677	-0.00200391	-8.30724e-06	0.00631265	-0.000827107	4.9509992e-05	-0.00163106	-0.0016543	7.023203e-05	-0.0021868	-0.000934246	-0.00390395	-0.00129675	-0.00321033	-0.00305309	-0.00126293	-0.0019518	-0.00204167	-0.00266988	-0.00103679	0.000644582	0.000550645	-0.00205115	-0.00094027	-0.000977269	-0.000956885	-0.000615633	0.000734684	-0.000831452	-0.00191178	0.00518335	-0.000240294	-0.000887397	-0.00235501	8.5414016e-05	0.000596703	-0.00151367	-0.00342066	0.00295675	0.000185773	0.00129493	-0.00477319	-0.00349656	0.000830092	-0.000784433	0.000465318	-0.000179761	-0.00160356	0.00181752	0.000876605	0.00165349	-0.00280782	0.000650506	0.00136069	-0.00265536	-0.000991389	-0.00308697	0.00151567	-0.00191675	0.000622365	-0.000429755	0.00169381	0.000288765	-0.00175391	0.00268613	-0.000865271	-0.00166194	-0.0120409	-0.000248871	-0.00252282	-0.000202385	0.00494618	0.000213195	-0.000792034	-0.000176558	-0.00848809	0.00176199	-0.00212344	-0.00132474	-0.00301039	-3.96966e-05	-0.00152442	0.000817263	0.00394329	0.000211375	0.00174927	0.000764763	0.00267473	-0.000809617	0.000991757	0.000688475	0.0005114	-0.000303569	-0.000855976	0.000666741	0.0014195	-0.000512387	-0.00275261	0.000237603	0.00301125	0.00202014	-0.00397058	-0.00414279	0.0014203	0.000171383	-0.0034085	-0.00179104	0.00154668	0.00587291	-0.000232	0.00161394	-0.000115511	-0.00198748	-0.00047632	-0.00373404	-0.00558723	-0.00271634	0.00272284	0.000228415	0.00706766	-0.00170113	0.00539023	-0.00142386	-0.000506051	0.000484231	-0.00112865	0.00248468	-0.000220109	0.00314779	0.000275625	0.0047756	0.00546195	-0.00150758	0.00148046	0.00116603	0.00462465	0.000890411	0.00174483	-0.00060422	-0.000604324	-0.00181071	-2.58847e-05	-0.000257973	0.0112263	-0.000535323	-0.000933811	0.00250429	0.000434397	0.000715137	0.0024906	0.00180122	0.000934731	0.00411713	-0.00297694	0.00198387	-0.00406062	0.00216341	0.000191953	0.00284225	-0.00574308	-0.0015597	0.000955937	0.000436992	0.00224476	0.000145833	-0.000828563	0.000871094	0.00219099	-0.000576606	-0.00174845	1.4619343e-05	-0.0018889	-0.000293094	0.00172839	0.00216915	-0.000857161	-0.000296947	0.00103369	0.000295261	-0.000344637	-0.00151427	-0.00423353	0.00202662	0.00283083	0.000268201	-0.000264803	0.000936803	0.0038064	0.00593641	0.0043823	0.00187293	0.00365167	-0.00144813	0.00119339	-0.00299607	-0.00482617	0.00112801	-0.000914681	-0.0018539	-0.00340594	-0.00184497	0.00133562	0.00198785	-0.00147849	0.00244915	5.5529403e-05	-0.00217293	0.00143044	0.00365588	0.00117453	-0.00109953	0.00193214	-0.00532372	0.00133095	0.00123355	0.00228086	0.000419842	0.000243581	-0.00349257	-0.00125824	0.00057459	0.00564821	0.000713106	-0.00187931	0.0012067	0.000542127	-0.000120783	0.000856939	-0.00464473	-0.0015642	0.00206207	-0.000342111	-0.000327924	-0.00537722	0.00372866	0.00471766	0.00202534	0.00133956	0.00121314	0.000268691	-0.00064201	0.000322756	0.00117667	0.00122521	0.00196112	0.00578782	-9.69833e-05	0.0025816	0.000198824	0.00161918	-0.000295093	0.000634347	0.00106687	0.000421997	-0.00106018	-0.000191482	-0.00131504	-0.00060225	0.0005357	0.00183182	-0.00316426	-0.0015381	-0.00112153	0.000805164	0.000853067	0.000593573	-0.00355886	0.000740929	-0.00076742	0.00179622	0.00918117	-0.000287796	-0.00111375	-0.000134554	0.00285636	-0.00107805	-0.000996888	-0.00078838	0.00013559	0.000103073	-0.000933744	-0.00189826	0.000379794	-0.00116328	-0.000917313	-0.00110991	-0.0117766	0.000270631	-0.00532683	0.00526244	-0.000839953	0.000193841	0.00348438	0.00121928	0.00422927	0.00104806	-0.00101218	-0.000452698	-0.00541244	-0.00167946	-6.0642e-05	-0.00160951	-0.00261152	0.00100194	-0.00601659	0.00287434	0.00269377	0.00267922	0.00112412	-0.00324088	-0.00358493	-0.00679331	-0.00359382	-0.00300823	-0.00657557	-0.00521203	-0.00314181	-0.00115322	0.00357908	0.00594629	0.00875763	0.000744969	0.00102621	0.00155455	0.00131697	0.00153762	0.0014097	0.00137935	0.00153154	0.000466511	-0.000190797	0.00176463	0.000887858	-0.00365524	-0.000793511	4.8859292e-05	0.00191749	0.00285146	-0.00494063	-0.000152603	-0.00357798	-0.000114909	-0.000979087	-0.000447209	-0.00426012	0.000547581	0.00135329	-0.000474439	-0.00103526	-0.000991431	-0.00081484	-0.00305844	0.00156366	0.00145363	0.00306488	-0.00456847	0.000168931	-0.00209673	-0.00187546	-0.00217796	-0.000917347	-0.00381873	0.00477755	0.00280775	-0.004871	0.00613037	-0.00136383	0.00259998	-0.000418303	-0.00271467	0.00268072	-0.00251263	-0.00657947	0.00131476	-0.00174343	0.000407099	-0.00210829	-0.000990388	0.00134706	0.000665409	0.00207574	-0.00114311	0.000622902	-0.000789547	-0.0021846	-0.000184547	0.00119795	0.000580498	-9.73189e-06	-0.00218896	0.000439583	0.000565009	0.00207622	2.9705248e-05	0.000123803	-0.00143059	0.00492567	0.00126979	-0.00262234	0.00159646	0.0010184	0.000889457	0.0027941	0.00496102	-0.000225839	0.00179817	0.000452503	-0.00232093	0.000275523	0.000501421	-0.000516963	-0.00203719	-0.000778244	-0.000968166	-0.002883	-0.000648965	9.748256e-05	0.00151205	-0.00114291	-0.00313036	-4.01487e-05	0.00156731	-0.000361307	-0.000497676	-0.000545902	-0.00114559	-0.00273275	-0.00510088	-3.26054e-05	0.00136619	0.00164937	0.00111474	0.00511341	0.000704819	0.000455189	0.00467899	0.00418919	-2.41087e-05	-0.00109766	-0.00105959	-2.49467e-05	-0.00427238	0.000840479	-0.00478191	-0.000436891	-0.00339981	-0.00539454	-0.000715061	-0.00507023	0.00230784	-0.00684701	0.000175073	0.00133271	0.0046958	-0.00272337	0.00116413	-0.000769673	-0.000643075	0.000373548	0.00128589	0.000566175	-8.07033e-05	-0.00253119	-0.00429634	0.00183522	0.00157192	0.00127418	0.00170937	0.00117317	0.00129916	-0.00790814	-0.0034438	0.00158403	9.11306e-05	-0.00191205	0.00249994	-0.00222921	-0.000199964	-0.00161357	0.00321332	0.000337041	-0.00221287	0.00128713	0.000459791	-0.000192647	0.000520732	-0.00124251	-0.00257662	-0.00222702	0.00205489	1.5325099e-05	0.000457275	0.00213376	0.00245005	-0.00149596	9.579266e-06	-0.000319489	-0.000159835	-0.00158328	-0.000736929	-0.00307106	0.000616379	-0.00185646	-0.000253221	0.0004749	-0.000191975	-0.0035434	9.833733e-05	0.000651094	0.000283211	-0.00293377	-0.00319075	0.000830633	-0.000269794	0.00183478	7.4413794e-05	-0.000397113	0.00121824	0.000384514	0.00227872	0.000325719	-0.000557844	0.000237027	0.00370067	0.000955169	0.000926239	-0.00276878	-0.00216957	0.00469317	-0.000295125	-0.000630168	-0.000909867	-0.00352393	-0.00269603	-0.000314115	0.00575307	-0.000295743	0.00311961	0.000775484	0.00293302	0.00068206	-0.000570793	-0.000581249	-0.00295409	-0.00064034	0.00143451	-0.00119646	-0.000994861	0.000571989	-0.00154555	-5.86861e-05	-0.000523183	0.00123269	0.00193609	0.00047965	0.00429187	-0.00376766	0.00104239	-0.000363038	-0.0103365	-0.00290647	0.000366463	-0.00147799	0.002361	-0.000380731	-0.0011734	-0.00750571	0.000838343	-0.00154119	0.00115161	-0.00208904	0.00139572	-0.00157112	0.00353413	-0.00195183	0.000748497	-0.00022455	-0.000814039	-0.00173799	-0.000549223	-0.00631891	-0.00202752	-0.000807585	-0.00797331	0.00443315	-0.000492049	0.00178603	-0.0024909	0.00253847	0.00161947	0.000939574	0.000225732	-0.00526962	-0.000332541	0.00109314	-0.00201973	0.00218947	-0.00172164	-0.00470394	-0.00111602	0.001947	0.00279907	0.00281012	-0.00125226	0.00333855	-0.000860648	0.00164897	0.000713296	-0.00287646	0.00149331	0.00468627	-0.001524	-0.00518979	-0.0016061	0.000609677	0.0029144	-0.00220617	-0.00217511	-0.00274058	-0.00238159	-0.0052734	0.00210594	0.000118194	-0.00232192	-0.000179823	-0.000587593	-0.00304891	0.0037217	-0.00277471	-0.0016508	-0.0033006	-0.000357862	-0.00120608	-0.00245872	0.00069139	0.000587063	0.000454968	-0.00313003	0.00380846	-0.00232039	-0.000649631	0.00230686	0.000338905	-0.00376946	0.00246979	-0.00631965	-0.00203311	-0.000872599	0.00121371	0.00167169	0.00533065	-0.000105882	-0.00235683	0.00128217	-8.74027e-05	-0.00263513	-0.00225895	-0.00710701	0.00198038	-0.00193844	-0.00241767	-0.000775795	0.000867111	0.000209244	-0.000282343	0.00223116	-0.00180881	-0.0030562	0.00164492	-0.000255692	-0.00415129	0.000225241	0.00170423	0.00398921	0.00207285	0.000238369	-0.000834519	0.000473735	-0.00353691	-0.0044741	-0.000165479	0.000238243	0.00100201	-0.000545375	0.000901381	0.000929926	-0.000784695	-0.00443712	0.00177017	0.000721191	-1.51467e-05	0.00143851	0.00134769	0.00214949	-0.000494373	-0.000858641	0.000430112	-0.00126219	0.0032102	-0.00123028	0.00233022	-0.000636432	0.00459778	0.00297522	-0.00394867	0.00104491	0.00046548	0.000292253	-0.000246313	-0.000609535	0.000592579	0.00019991	0.000999048	0.000424871	0.000108366	0.00130062	-0.00726917	0.000669427	0.00213773	-0.00076342	0.00271881	-0.000608287	0.00136679	0.000433941	0.000189716	-0.00357502	0.000673003	-0.00211697	0.000840567	0.000178955	-0.00217597	-0.00483379	0.00234136	0.000193697	-0.00098266	-0.00113176	-0.0002048	0.00121163	-0.000235022	0.000533537	0.00024388	-0.00109549	-0.00361901	-0.000250854	-0.000316033	0.00254299	0.000973279	-0.000331575	0.000815138	-0.00257652	0.00146791	0.000749231	0.0034988	0.00321141	-0.00345688	-0.00284015	-0.00138193	0.00214673	-0.000961738	-0.000251372	0.00074265	-0.00335549	-0.00279495	-0.00133169	-0.000584047	0.00476753	-0.00056095	-0.00119674	-0.00156861	0.00247946	0.0011272	0.000422371	-0.00198371	0.00103566	-0.00209048	-0.000693115	-0.00129884	-0.00307308	-0.00466417	-0.00155807	-0.00284636	-0.000136874	-0.00318872	-0.000699561	-0.000891021	0.000910337	-0.000314446	2.6324748e-05	0.00299879	0.00108241	0.000766545	0.00293066	-0.00147557	-0.00156846	-0.00171776	0.00261954	-0.00155475	-0.00202035	3.044599e-05	-0.000141429	0.000788647	0.00100977	0.0019788	0.000180467	-0.000802276	-0.000216197	0.000193501	-0.00156916	0.00113435	-0.00258929	-6.75147e-05	-0.00321926	0.000634119	-0.000215499	-0.00229461	-0.000949395	0.000419963	-0.00345168	0.000652346	0.000682104	0.000594582	0.000814987	-0.00124278	-0.00266197	-0.00273633	0.000103933	-0.000959403	-1.70707e-05	0.00102992	-0.000211152	-0.000410003	0.00102255	-0.00203289	0.000315276	-4.31986e-05	-7.2932e-05	-0.00118011	0.00287402	-0.00125333	-0.00112665	-0.00211179	-0.000236481	0.000606702	-0.00171793	-0.00207701	-0.00335151	0.0027724	-0.000682429	-0.00305244	0.000433179	0.00125928	0.000350725	0.000175181	0.000805597	0.00177689	0.000897221	-0.000591039	0.00279967	-0.000865582	0.00157849	-0.000601241	0.00208311	0.00326268	-0.000393868	-0.0042517	-0.000568745	-0.00323537	0.000900498	-0.00376626	-0.00203281	0.000677265	0.0049133	-0.00828772	-0.00659249	-0.00457998	-0.000223589	-0.00414805	0.000125426	-0.0017187	0.00109433	0.000162961	0.00387227	0.000957441	0.0012243	-0.000572771	0.00299438	0.00114906	-0.000448377	0.00616167	0.00260049	-0.00266427	-0.00130387	-0.000974289	0.000831781	0.00223695	0.00150796	0.00195138	-0.000653884	-0.000568471	0.00370298	0.00339777	-0.00173103	-0.00103953	-0.00118279	0.00295156	-0.000431063	0.000444102	0.000348699	-0.000634197	0.000818538	0.00496428	0.0042921	0.00664362	0.00395168	0.0032718	0.00440379	-0.000593281	0.00276757	0.000584897	0.00194156	0.00271345	0.00108113	0.00534009	-0.000408278	-0.000131521	0.000572026	-0.000705463	-0.000586408	-0.00260484	0.00212133	0.000407507	0.000626947	-0.000274037	0.000192437	0.0075	0.00251883	-0.00245506	-0.000752836	-0.00308846	-0.0029291	-0.000459594	-0.000627721	-0.000413817	0.00139272	-4.65419e-05	0.000236228	-0.000679079	-0.00109463	-0.0011219	0.000323317	0.000232067	-0.00245169	-0.0071277	-0.00257215	-0.00252637	-0.00796844	0.000292577	0.00639734	0.000773956	-0.000713719	0.00412175	-0.00292325	-0.00178174	7.182803e-05	-0.000986467	0.000234079	-0.000333369	0.00106027	0.000333936	0.00154611	8.8552e-05	-0.00048387	-0.00106221	-0.00512244	0.000598427	0.000535456	-0.00459776	-0.000133528	0.000811004	-0.0013982	-0.000795276	-0.000419224	0.000772124	0.000591399	1.3009319e-05	-0.000427263	-8.66067e-06	0.000320161	0.000879313	0.00174799	-0.00108857	0.000196025	0.000644458	-0.00114909	-0.00129435	-0.000958517	-0.00151512	-0.00162924	-0.00478162	-0.00066298	-0.000300269	-0.000754495	0.00128852	0.000384352	0.00298822	-0.00298772	0.00219032	0.00120938	0.000383388	0.000492203	-0.000781563	-0.00173295	0.00152141	-0.00619373	-0.00352306	0.00129554	-0.00678772	-0.000286687	-0.00309265	-0.00286998	-0.000345336	-0.00317129	0.000914056	-0.00948764	0.000763987	-0.00103927	-0.00117332	0.00193154	-0.00182208	0.00504967	-0.0011636	-0.00306485	0.00281443	0.00382663	-0.00116393	-0.000755943	0.000730207	-0.00307426	-0.00130679	-0.002463	0.00120869	0.00185455	-0.00257291	-0.00216481	0.00189563	-0.000958494	-0.000688212	-0.00188413	0.00264299	0.00102177	0.00192823	-0.00382694	0.000616543	0.00260056	0.00217566	-0.00112394	-0.000167547	-0.00329406	0.00837944	0.0027626	0.00154763	-0.000430039	0.00083425	0.00537706	0.00351659	0.00384954	0.00114054	0.00069288	0.00227846	-0.00144754	0.000711453	0.000120889	-0.00529555	0.000659769	-0.00323224	0.00184651	-0.00049	0.0016858	-0.00120865	-0.000664278	0.0011962	-0.00212338	-0.00245343	0.00217917	0.000253866	0.000269472	0.000566975	0.000256939	0.000831768	0.00576381	-0.00202328	0.000760787	-0.00494443	0.000877825	0.000267318	-0.000171487	-0.00104124	-0.00542134	0.000791667	-0.00183238	-0.00338391	0.000638757	-0.000674291	0.00149127	0.00125686	-0.00281729	-0.000175892	0.00134889	-0.00061519	-0.000189076	0.000235095	0.00197598	0.000305802	-0.00230767	0.000926971	-0.000854085	-0.00411083	0.0025135	-0.000628537	-0.00101193	-0.00239186	0.00391841	0.00328144	0.000431977	0.000229812	0.00152083	0.00119148	0.000460261	-0.000423251	-0.00223041	-0.00937162	0.000860222	0.000933589	0.000986754	-0.00207992	0.00128911	-0.00183637	0.0010364	-0.00155039	-0.000297411	4.318462e-05	0.00109829	0.0005267	-0.000160996	0.00221111	-0.00405422	-0.00108305	-0.000112585	0.000217702	0.000797944	0.00164445	0.00412452	-0.000620286	0.000760153	-1.7602e-05	0.000241069	0.000695862	0.000498612	-0.000512409	-0.00202687	0.00110799	-0.00199068	-0.000678425	-0.000582141	0.000893588	0.00131397	-0.00173382	-0.000149345	0.000312434	-0.000273709	-0.00472587	-0.0013841	0.00193872	6.540202e-05	-0.00740234	0.000568402	-0.0015834	-0.00103503	0.00178852	-0.00104512	0.000443625	0.000409881	0.000199151	-0.00449725	0.00370429	0.00198816	7.6885364e-05	0.00435417	-0.0070418	0.00506138	-0.000788354	0.000909981	-5.16159e-05	5.6991936e-05	-0.00186166	0.000323375	-0.000953671	0.000528683	0.000872435	-0.00233909	0.00158984	0.000238923	-0.00249122	-0.000502019	0.00122809	-0.000353869	-0.00158702	0.00109837	0.00143216	-0.00898114	0.00109923	0.000613796	0.000614947	0.00188495	-0.00107612	-0.000720683	0.000827535	0.000591325	-0.00574584	-0.00141047	-0.00350839	0.00186373	-0.00042694	-0.00112244	-0.00208283	-1.3587e-06	0.000937905	0.00224088	0.000377175	-4.94262e-05	0.00128099	-0.00204266	-0.000810377	0.000877278	0.000408395	0.000825062	0.00107527	-0.000625523	0.00221418	0.000623258	-0.00163472	0.000571847	-0.00550622	0.00102528	-0.00133436	0.000502807	0.00303416	-0.00611238	-0.00112107	0.00105252	-0.000354875	0.000270108	-0.000657245	-0.000758048	-0.00252112	0.00313397	-0.00155196	0.00163772	0.00284206	0.00458806	-0.000785622	-0.000169959	0.000946693	0.00337306	-0.00140106	-0.00143894	0.00323616	0.000222411	-0.00183626	0.00177591	-0.000329643	-0.000706879	-0.0029049	-0.000306332	0.00239701	0.00155105	0.000986447	-0.00280504	-0.00171571	0.00186666	-0.00190957	0.000446413	-0.00430516	-0.00049239	0.0026426	0.00115484	0.000833679	-0.0018424	-0.00118315	-0.00151401	0.000300002	-0.00125908	-0.00117425	0.00313676	0.00276911	-0.00033425	-0.00321442	0.00115161	-0.000504067	0.000135929	0.00498371	-0.00105865	0.000409554	-0.00137551	0.00297612	-0.00170993	-0.00459369	0.000337617	-0.00353872	-0.00189098	-0.00161314	-0.00289724	0.00188395	0.00886056	-0.00045881	-0.00337442	-0.00278699	0.00193704	-0.00321846	0.00550064	0.00067462	-0.000798258	0.00150836	0.0104597	0.000770608	0.00123873	0.00151781	-0.00145003	0.000885033	-0.000303384	-0.00273974	0.00373417	-0.00207389	0.00658567	0.000748123	-0.00277728	0.000514188	0.00262517	-0.00274229	0.00101037	-0.00196576	0.0005613	0.00142535	0.00154236	-0.00329894	0.00330464	-0.00545465	0.00222462	-0.00350276	0.000972067	0.00173974	0.00240301	-1.00186e-05	-0.000423107	0.000593241	0.001931	3.998224e-05	-0.00200798	-0.000356007	-0.00267005	-0.000265658	0.00228577	0.000142597	-0.000255588	-0.00203093	0.00638827	0.00654236	-0.00183557	-0.000769069	-6.47361e-05	-0.000513269	-0.0029392	0.00159562	0.000498591	0.000427109	0.00183057	0.000892959	0.00196582	0.000116974	0.000458972	0.00340487	-0.000367803	-0.000994806	0.0018589	0.000319534	0.00466963	-0.00315172	0.00108504	0.00187978	-0.000600853	0.000240553	-0.00113315	-0.000320957	-0.00130137	-0.00281154	-0.00125739	7.5199256e-05	0.000126265	-0.00269515	-5.40206e-05	-0.00136443	-0.00137808	-0.000132375	-0.000832249	-0.000264956	0.00196977	0.00020701	0.000279189	-0.00100222	-0.00627081	0.000124792	0.00276436	-0.00286323	0.00339915	-0.00057587	-0.00144501	-0.00346261	0.00247212	-0.00450461	0.00260752	0.0024375	0.00162886	-0.0076439	0.000345199	-0.00073489	0.000256343	0.000341558	0.00146136	0.00245253	0.000325883	0.00247066	0.00341108	-0.000197635	-0.000201763	-0.000505553	-0.000194933	-0.000560753	0.000563947	-1.22199e-06	-0.000416955	-0.00173398	-0.000198059	-0.00195659	-0.00132959	0.00817672	0.000228242	-0.00157915	0.00311677	0.000880379	-0.000722193	-0.00304487	-0.000853614	-0.0017809	-0.00266208	-0.00687958	-0.00253362	-0.000719553	0.010795	0.00100522	-0.00205567	-0.000340181	0.00204366	0.0011631	0.00278732	7.2230025e-05	0.000205128	0.00192646	0.00232839	-0.000280558	0.000633487	-0.00221656	0.00214538	-0.000218826	0.000956151	-0.00130336	-0.00114069	5.3935313e-05	-0.0013916	0.000392803	-0.00294417	0.000213119	0.000394747	-0.00219028	-0.000289442	0.00300272	0.00340093	-0.00062984	0.00683635	0.00234906	0.00274767	0.00201519	-0.000408262	-0.00385464	-0.00172768	-0.00151175	-0.00221706	0.00386945	0.00288153	-0.00156446	-0.000953248	8.401126e-05	-0.000731615	0.00118083	-0.00168533	0.00104464	0.000160391	-0.000232669	9.912269e-05	0.000961098	-0.0014832	-0.00326295	0.00201332	-0.000393037	0.00362248	-0.000712223	-0.0028891	-0.00294583	-0.00224295	-0.00131316	0.000705983	-0.000565259	0.00098454	0.000416475	0.00108516	0.00383688	0.000203185	0.000741313	0.00171232	-0.000828269	0.000299243	-0.00134853	-0.000899033	0.000454491	-0.00195601	0.000417885	-0.000715315	-0.00159137	-0.00100934	-0.00325803	0.00210215	0.00183452	-0.00355209	-0.00172024	0.00144952	-0.000312867	0.00225341	0.00160189	0.00256824	0.00046054	-0.0016647	0.00201678	-0.00252571	6.7417386e-05	-0.00252013	0.000595058	-0.00148469	0.00187824	-0.00413389	-0.00131543	0.00101558	0.000174323	7.915207e-05	-0.000254346	-0.000514424	0.00123729	0.00347572	0.000573529	0.000196329	-0.00159695	0.00100809	-0.00136418	-0.000324187	0.00241162	-0.00186298	-0.00319553	0.00281579	0.00542771	-0.000387566	-0.000267865	-0.00148477	-0.00325783	0.00261128	0.0066296	-0.00157817	-0.00189082	-0.000866198	-0.0012985	-0.000949817	0.00380012	0.0040623	0.00102843	-0.000462674	0.002351	-0.000911711	-0.00388509	-0.00124433	6.216064e-05	-0.000766275	-0.00201246	-0.0028994	-0.0010732	-0.00405404	0.00158047	0.000619253	-0.00397984	-0.00110874	0.000335553	-0.00458023	-0.00131276	0.00128616	0.00254909	0.00231662	0.000459357	-0.000746188	0.00110888	-0.000228131	-0.00143073	0.00082066	0.00111221	0.000728129	-0.00105067	0.00136346	-0.00172086	0.00105006	0.00849739	0.000427453	0.000798461	-0.00177858	0.00432815	-0.00263446	0.0033034	-0.000152194	0.00125784	0.000878687	0.00601525	0.00184518	-0.000357048	0.0026121	0.00107339	0.0032176	0.0028258	-0.00238151	0.000497856	0.000806208	0.00131368	-0.000927511	-0.00217469	0.00152609	-0.00127964	-0.000313669	0.00197887	-0.00176368	0.000354749	0.000804283	0.00276574	0.000172708	0.00109245	0.000834718	-0.0021151	0.00102627	-0.00598056	-0.000997837	-0.00522311	-0.00510478	0.00339929	0.00280645	0.00332678	0.000954848	0.000465499	-0.000800527	0.000286111	0.00145026	-0.00481469	0.00121729	-0.00512582	0.000846296	0.00147884	-3.94539e-05	-0.00119941	-0.00179679	-0.003625	-0.000216232	0.00195148	-0.000449472	0.000160271	0.000610927	-0.00028668	-0.000389384	-0.0062758	0.00138323	0.00760617	-0.00179014	0.00708286	0.00052715	0.000636067	0.000602219	0.00115737	0.00399566	-0.00367851	0.00781958	0.00315022	-0.000635571	-0.00254543	2.2516462e-05	-0.0021324	0.00674127	-0.00316167	0.000614285	0.00106156	0.00134476	-2.90399e-05	-0.00089548	-0.000115289	-0.00102477	-0.000516463	-0.00388304	-0.00147007	-0.00248931	-0.0031339	-0.00013191	-0.000590455	-0.000505778	0.00194123	-0.00413494	-0.000935282	-0.00156079	-0.000950689	-0.00108172	-0.00369517	-0.000443895	0.00109354	-0.00126857	-0.000437576	-0.000912381	0.00214369	0.0020924	0.000591981	-0.00121287	0.00100738	-9.47407e-05	-0.000736511	0.000992763	-0.00124515	-0.00128067	-0.000443231	0.000795874	0.00107785	-0.00340852	-0.00295381	-0.00470301	0.000761111	0.000863463	-0.00536	-0.000311693	1.17253514e-07	0.00221814	-0.000216497	0.00212595	0.000123711	0.00290851	0.004819	-0.00366292	-0.00229545	0.00340688	0.00459871	8.3548824e-05	-0.00590787	-0.00242211	0.000651971	-8.64232e-05	0.00249891	-0.00397147	-0.00674374	-0.00013775	-0.000414711	-0.00167312	0.00135623	5.198601e-05	-0.00493213	-0.00214509	0.00505742	-0.00177505	-0.00140201	0.000315687	-0.000690049	-0.00166535	-0.000577649	-0.00130762	-0.00584501	0.00100343	0.00310982	-0.00164445	-0.000671075	0.00443051	0.000114752	-0.00153481	0.00120085	-0.000766868	0.00107117	0.000904438	0.00356911	-0.00158847	-0.000969308	0.000416364	-3.98768e-05	-0.00148432	-0.000451979	-0.00070042	0.000387153	-0.00159086	0.000112089	-0.00569769	0.00163232	-0.00287496	-0.000969316	0.000562787	0.000402449	-0.0025624	0.00159134	-0.0016431	0.000219872	0.000353402	0.000594115	-0.0029854	0.000588141	-0.00183679	0.000128635	0.00416253	-0.00077799	-0.00057216	0.000349849	-0.000576337	0.00473723	0.00306253	-0.00127281	-0.000644096	-0.00347965	0.000212419	0.0011429	-0.000540412	0.00683156	-0.00479866	0.00139896	-0.000417877	-0.000627029	-0.000111351	0.00289407	-0.000628121	-0.00091286	-0.00233554	-0.0040834	-0.000643566	-0.000404701	5.5730345e-07	0.000391622	-0.00190095	0.000343755	-0.000156879	0.00143619	0.000964731	0.00112588	0.000622484	0.000595398	0.000935877	0.0039119	0.00275793	-0.000618896	0.00102119	-0.000944715	-0.00146903	0.00289237	0.0025973	-0.000396871	-0.000365969	0.0020045	0.00210518	0.000478743	0.00342916	0.00294581	0.00292619	0.00186282	0.00108023	0.00424207	-0.000181411	0.00268165	0.0013843	-0.000106555	0.00216092	0.0035259	0.0030484	-0.00214888	0.000850951	0.00226851	0.00227793	-0.00237172	-7.2972e-05	0.000484289	0.000638659	0.00426226	4.2660053e-05	-0.000830094	0.00484245	0.00226824	0.000678397	0.00114693	0.000693133	0.00522988	-0.000320777	0.00287813	0.00561816	0.00103945	0.00182596	2.208737e-05	-0.000203691	0.00169317	-0.000631059	9.1537935e-05	-0.00338777	0.00521928	0.000581333	0.00306986	-0.00243976	0.000571731	-0.00274638	-0.00139367	0.00103492	0.00414227	-0.000763997	0.00377093	0.00120802	-0.00126747	0.0029705	0.00200915	-0.000795587	-0.00219287	0.00308126	-0.00181812	0.000305783	0.000144628	-0.00289658	-0.00193616	0.00157071	0.00256206	-1.06532e-06	-0.000406401	-0.0016136	0.000733653	-0.000368444	-0.000167836	0.000369669	-0.000934232	0.0018635	0.00341938	0.00181882	0.00232662	0.00227991	0.000873589	-0.000369985	0.00534054	-0.0025965	0.00093828	0.00114299	0.000276698	-0.000640793	-0.00304846	-0.000223386	-0.0007639	0.00123689	0.00200806	-0.000447384	0.000762097	0.000180088	-0.000901306	0.00179693	0.00347824	-0.000777452	0.000467237	0.00122711	0.00104355	-0.000490601	-0.0023992	0.00120817	0.000370435	-0.000494409	0.00237397	0.000848351	0.000868311	-0.000102082	0.000493771	-0.000176179	-0.000126181	5.6269284e-05	0.000423929	0.000390153	0.000834568	0.000249533	0.000662413	-0.00573465	0.000232616	-0.000536309	-8.98646e-05	-0.00566276	-0.000162317	-4.05674e-05	0.00175564	-0.00131835	0.00800717	0.000963074	0.000356265	-9.54947e-05	-0.00404204	-0.00622321	-0.00221071	0.000855213	-0.000187201	0.000646267	0.000722049	-0.000893831	0.00108409	0.000884933	0.00232069	0.00227	-0.00522285	-0.00421747	-0.00153401	0.0012187	-0.000125284	-0.00428248	-0.0039881	0.000924711	-0.00128779	0.00132301	0.000377996	-0.00414425	-0.00142917	0.00335916	0.000740873	-0.000549195	0.00111945	-0.00256804	0.00268491	-0.000200977	-0.00155595	-0.000274925	0.000582995	0.000345091	0.00269165	-0.00352461	-0.000409177	-0.000228286	0.00251234	0.000522476	0.00364927	0.00194664	0.00107377	-0.000976033	0.00169176	0.00165919	0.00298329	0.000797187	0.00213887	0.00141601	0.000565483	0.00277412	0.000977847	0.00315958	-0.00217732	0.000604134	0.000501447	0.00252046	0.00262263	0.00381111	0.000172302	-0.0023039	0.00425477	-0.000820453	-0.00120517	0.00187699	-0.00382089	0.00180471	0.00327782	-0.000275081	-0.000363732	-0.000318732	0.000120825	0.000178426	-0.000323293	0.00010081	-0.0033726	-0.00112893	0.000859218	9.96313e-05	-9.358e-06	0.000195739	0.00327049	0.000237983	-0.000457295	0.000795752	0.00136477	-0.00357574	0.000619386	0.00144024	-0.000594709	-0.00186163	-0.000709809	0.000746893	0.000380932	0.00277609	0.000349678	0.00266	0.00105605	-0.00227155	-0.000198315	7.932869e-05	0.00238755	-0.00480329	1.8640592e-05	-0.000199407	-0.00092309	0.000862933	-0.00195368	-0.00139538	-0.00092781	-0.000539488	0.00135461	0.000225605	-0.00122906	0.000374725	-0.000235403	0.000598697	-0.0024547	-0.000757948	0.0032393	0.00242815	0.00190505	0.00173006	-0.00147863	-0.00100773	0.000446217	0.000453893	0.000222005	-0.000448104	-0.00192675	0.00343794	0.000728579	0.000736789	0.000245333	0.00178359	0.000708642	0.00164954	0.00133702	0.000687992	0.00255311	-0.0024644	-0.00143128	-0.00191403	-0.00223674	0.00124377	0.000938778	-0.000238515	0.00183381	-0.000235093	-0.000372559	0.000714759	-0.00174663	-0.00410485	0.00170235	-0.000739473	0.000592105	-0.000642014	-0.00535198	0.00310316	0.000557096	-0.00235574	-0.00418813	-0.000469379	-0.00431472	3.2865441e-06	-0.00430281	0.000482399	-0.000533625	0.00610742	-0.00272177	-0.00190397	-0.000924606	-0.000440524	5.1177107e-05	-0.00263446	0.0042519	-0.00148262	0.000804337	0.00205831	-0.000384081	-0.00121052	0.000833471	0.000895187	-0.00154847	0.000361319	0.00671241	0.00016936	0.000464753	0.00446789	0.00182713	-0.000647105	-0.000939023	0.000850149	0.000475928	-0.00083976	0.00221451	-0.00356791	-0.00322923	-0.00121753	1.4322053e-05	0.00139194	0.00350785	0.000744646	-0.00435749	0.000625844	0.000199674	-0.00187198	-0.00167004	0.00208286	0.00315255	-0.00618386	-0.000545865	0.00333517	-0.00238086	0.00357256	-0.00223847	0.00255168	0.000330771	-0.000870027	0.00196561	0.000260437	0.0016231	0.00207878	0.000279227	0.00345737	0.000281633	-0.00286545	0.00140261	6.2543244e-05	0.00272505	0.00220223	0.00316618	0.00332901	0.00243221	-0.000262189	0.00138025	-0.000525536	-0.000962426	0.000631126	-0.00193123	0.00321979	0.000425284	0.002154	0.001	0.00296192	0.000798281	-0.000734371	-0.00102315	0.00306631	0.00333769	-0.0010094	0.00273737	0.00185371	0.000965211	0.00202107	0.00330361	0.00363098	0.00323997	-0.00381459	0.0012954	-0.00244064	0.00211228	0.000166313	-0.00114358	0.0013384	-0.00030573	-0.00255087	-0.00256352	-0.00330342	-0.00192232	0.00115725	0.00327039	-0.00153578	0.00404792	-0.000810656	-0.000294308	-0.00155233	-0.000304632	0.00480493	0.00110994	0.00183677	0.00349754	-0.00140229	-0.00291969	0.00153249	0.00280465	-0.0011891	-0.000927475	-0.00135675	-0.000889904	-0.00317357	-0.000870279	0.00103913	0.00153623	-0.00314056	-0.00445477	-0.00221572	-0.000667345	0.00119032	-0.000310121	0.000777384	0.00111912	-0.00045429	0.00100464	-0.00134453	-9.90406e-05	8.566868e-05	-0.00277966	0.00077197	0.00234351	0.00187485	0.000494247	0.000572145	-0.0117605	-0.00323684	0.00195947	-0.00337929	-0.000223903	-0.00253236	0.00128157	0.000463278	7.2956704e-05	-0.000488566	-0.00326448	0.00437374	-0.00320794	-0.00223468	-0.000780858	-0.000103391	-0.00126601	-0.000946383	-0.00132316	-0.00263817	0.00137972	0.00191324	-0.00143259	-0.000475994	-0.000680407	-0.00204276	-0.00178201	-0.00182796	-0.000417579	0.00120482	-0.000457101	-0.000581663	-0.00250781	0.000290283	0.00520589	0.00409832	0.000218748	0.000771445	-0.000319694	0.00198802	-0.00190676	-0.000815773	0.000283247	0.000189389	-0.00251099	-0.00161898	0.00181622	0.004036	0.00102345	0.00124523	-0.00466448	0.00264234	0.00098619	0.000518394	0.00147293	-0.000919014	-0.0011464	-0.00152142	-0.00871063	0.00146477	0.000874207	-0.000429635	0.00149464	0.000580017	-0.000327721	-0.000675883	0.00106103	-0.000940315	0.00221801	0.000961249	0.000490471	-0.00122416	-0.00432746	0.00121079	-0.000168631	-0.00169026	0.00109295	0.00216271	0.00121629	0.0020864	0.000665154	0.00210764	-0.000196005	-0.00201971	0.000213201	-0.000347628	-0.00340958	-0.0030494	0.00136814	-0.000304392	0.00265378	-0.000723986	0.00107468	-0.000463755	0.00449683	0.0018414	0.00127467	-0.00168885	0.00164335	3.648866e-05	-0.00229233	0.00499209	-0.00113969	0.00267145	0.000447911	0.000367866	0.00499627	-0.00216195	-0.00135334	-0.000124825	-0.00213594	-0.000539367	-0.000866783	-0.00170876	0.000347328	-0.000824914	-0.000155044	0.00191308	0.00274695	0.000925718	-0.000160195	-0.000306973	0.00404629	-0.00335098	-0.00481658	0.00228362	-0.000811474	-0.00239748	0.000567201	-0.0014284	-0.000252756	0.00394857	0.000354843	0.00828662	-0.00199251	0.00180453	-0.000502029	0.00182966	0.00136237	-0.00198832	0.00174714	-0.00600516	-0.00188635	-0.00194003	3.0445215e-05	0.00307253	0.000377429	0.000893801	0.000331182	-0.00106362	0.000331007	0.000644325	-1.1158e-05	0.00581244	0.00267108	0.00294417	0.00477551	0.00146354	-0.000709263	-0.000417913	0.000245384	-0.00121236	-0.0012525	0.000919367	0.000758763	-0.000209727	0.00594154	0.00119137	0.000634106	0.00113609	-7.8194e-05	0.00648327	0.0109367	0.00196341	0.00323312	-0.000258294	-0.00408196	-0.000217453	-0.00106617	-0.00128604	-0.00283795	0.00368507	0.00575859	0.00206426	0.000178525	0.000515147	-0.00199058	-0.00100158	0.00293038	-0.00256145	0.00660098	-0.000750577	-0.000883338	-0.00177965	-0.0058957	-0.00357221	-0.00410127	0.000262726	0.00178937	0.000150059	0.00174368	-0.00187591	-0.000214291	-0.000605877	-0.00175309	0.000895559	0.0015527	-0.00308797	0.000601133	-0.00189006	0.000324804	0.00562314	-0.00411315	0.00161868	-0.00439292	0.00054694	0.0055329	-0.00223472	-0.00237934	0.00057199	-0.00131053	0.00216988	0.000435314	0.00165219	0.00190114	0.000327271	-0.0023195	-0.00168997	-0.00120385	0.00134016	-0.00424962	0.00113279	-0.000947341	0.00218921	0.000728191	-0.00282608	0.000274655	0.000577043	0.00270241	0.00225584	-0.00154919	0.00134027	-0.0013089	-0.00555065	0.00453818	-0.000983252	-0.00620684	0.000764978	-0.00022344	-0.000477351	-0.0032999	-0.00170393	0.000801109	0.000848346	0.00121727	-0.000138459	0.00214527	0.000598772	0.000817621	-0.000395052	0.000476253	0.00174864	0.00174762	-0.000508804	0.00211281	-0.00200071	-0.000614945	-0.000788332	-0.00235029	-0.00198102	-0.0011917	0.00249472	-0.000232329	0.000639131	0.000620703	0.0013397	-0.00468824	-0.00348124	0.00323273	-0.000476365	-0.000334665	-0.00179133	0.000343827	0.000271605	-0.000351303	-0.000103371	0.000149923	0.000582534	-0.00109344	-0.00223299	-0.000516021	0.000351479	0.00227614	0.00141778	0.00277064	0.000707701	0.000387953	-0.000743651	0.0013896	-0.00118805	-0.00115767	0.00940412	0.000438439	-0.0033521	-0.000614534	0.0016489	0.00201333	0.00857658	0.00179253	0.000408142	-0.00411209	0.000245371	0.000516429	-0.0115443	-0.00163544	0.00148959	0.000553139	-0.000879291	0.00154539	-0.00273029	0.00014725	0.00133312	0.001468	-0.00257223	5.239534e-05	-0.000138112	-0.000224302	-0.00129043	-0.00212588	0.00276105	0.00285286	-0.000117239	-0.000311451	0.00261125	-0.00171571	0.000381839	0.000406815	-0.000337416	-0.00158703	-0.0022402	0.00325343	0.00220927	0.00125629	-0.000710093	-0.00462256	-0.0031258	3.889647e-05	-0.000637357	-0.000891568	0.000587475	-0.00144188	0.00156713	-0.00375968	0.000878419	0.00234943	-0.00383599	-0.000676432	0.00325209	0.00189482	-0.00074126	-0.00283728	0.00202643	-0.00496442	-0.00310845	-0.00860902	-0.00286754	-0.00118365	0.00174878	-0.00297237	0.000902165	0.000329591	-0.000564977	-0.00292266	0.00106945	0.00128703	0.00439215	0.000480875	0.0015771	0.0012282	-6.59027e-05	-0.000309045	-0.000849887	0.000209201	0.000158659	-0.000336777	8.856799e-05	-0.00133732	0.000443271	-6.95033e-05	0.00197457	0.000134779	-0.000308031	0.00108941	-9.4444e-05	0.00091807	0.000257685	0.000366547	-3.19587e-05	-0.000698883	-0.00014206	0.000484885	0.000147549	0.00173587	0.000374781	0.00106312	0.000133871	0.000687282	0.00017882	0.00116978	0.000259335	0.000882335	0.000705197	0.000357507	4.133337e-05	-0.00095795	0.000388759	-0.000323066	0.000398725	-0.000245875	0.000783405	0.000732205	0.000547934	0.000206109	0.000118105	0.00122839	-1.4658e-05	0.00137506	-0.00133097	-0.00135418	-0.00194847	0.00139722	0.0030688	0.000977567	-0.0020719	-0.00224384	-0.00726271	-0.000855331	0.00102716	-0.001528	0.00367053	-0.0022147	-0.00468335	-0.00245369	0.000877709	0.00475764	-0.000759567	-0.00244033	0.00143713	-0.00196343	-0.00115144	0.00167724	0.00157378	-0.0034533	-0.000351421	0.00453576	0.000684796	0.000318287	6.321665e-05	-0.000616565	0.00364231	-0.000402766	-0.000958294	0.00100597	-0.000532449	0.000487083	0.00135811	0.00177774	0.00107116	0.000770591	-0.00395009	-0.000200003	0.0013368	0.000676107	0.00126272	-0.00277945	-0.000486785	-0.0012893	-0.00170915	0.000405369	-0.000842085	0.000519819	0.000732686	0.00106872	0.00126463	0.00145494	0.00117395	0.00110282	0.00029181	2.8021914e-05	0.00186569	0.000217923	-0.000525787	-0.000629401	-0.000461247	-0.00135728	-0.00388755	-9.4302e-05	-0.00109779	0.00162062	0.000228394	-0.00150229	-0.000880854	-0.00348155	0.000569104	0.000248006	-0.000224051	0.00233895	7.102055e-05	0.00104834	-0.000984407	0.00252911	-0.00255096	0.00160875	-0.00021517	-0.00164915	-0.000545061	0.000489222	0.00297932	-0.000749229	-0.000358674	0.00212043	0.00210223	0.00297878	-0.00151923	-0.00169818	0.00167535	-0.00164834	0.0021105	-0.00155481	-7.36792e-05	0.00189427	0.00186795	0.00108899	0.00483917	-0.000115885	0.00343401	0.00111453	0.00127572	0.0010018	-0.00639223	-0.000838093	0.000945497	0.00284916	0.00212528	-0.000166515	-0.00186268	0.00054485	-0.00254268	0.000177881	-0.00125887	-0.00301484	0.00163323	-0.000972708	0.000939898	-4.44093e-05	-0.000370249	-0.00159474	-0.00026595	-0.000460307	-0.00168409	0.00253254	0.000183399	0.00251308	0.0011742	-0.000276591	-0.000308628	-0.00380248	0.00228738	0.00351018	4.8708636e-05	0.00294229	-0.00268272	-0.00155598	-0.000919891	0.00121687	0.00258006	0.00243873	0.00252114	0.000754939	-0.000580959	0.00189445	-0.000163815	0.000515083	0.000473002	0.000989523	-7.28647e-05	0.000701043	0.00165498	0.00144288	-0.000217304	-0.00169558	0.00146973	-0.000308307	0.00168737	0.000213795	0.000972085	-0.00388185	-0.00120518	-0.00283495	-0.00460363	0.000608708	0.00160901	-0.000343025	0.000746575	-0.000762782	-9.8252e-05	0.00181418	0.00228866	-0.00152191	0.000957742	-0.00127579	-0.000962701	0.000971241	0.00299884	0.00452538	0.000576869	-0.000399756	-0.000730045	0.00028111	0.000494029	0.000232791	-0.000223937	0.000651833	0.000269233	-5.4219e-06	0.000858127	0.00108775	0.00033817	0.000907654	0.00111253	-0.00174081	-0.00156652	-0.000446361	0.00115558	-6.783e-05	-0.00218954	0.00174715	-0.00137322	-0.000830982	-0.00121615	0.00204782	0.00387505	-0.00145339	0.00538893	-0.00319651	-0.00214047	-0.00121328	0.002474	0.00668392	0.000229981	0.002079	-0.001395	-0.00179835	-0.00296864	-0.00257088	-0.00236119	-0.0042093	0.00469078	-0.00219619	-0.00055521	0.00210898	-0.000463479	0.000980718	0.004343	-0.00299575	0.0031611	0.000749257	0.000517663	0.00452887	0.00188182	0.00112264	0.000801921	0.00172874	-0.00200388	-0.000555652	0.0025531	-0.00543303	-0.00273068	0.00129513	-0.000554351	1.1282706e-05	-0.0026784	0.000197195	0.000639741	0.00204792	0.000282679	-0.000793057	-0.00364827	-0.00229994	-0.000657069	0.000644954	-0.00120438	0.000694254	-0.0040186	0.0038888	-0.00137706	0.000896504	0.00123613	0.000523324	-0.00257428	0.00122096	7.48973e-05	-0.000740993	-0.00187285	-0.000375236	0.00043163	-0.000285561	0.000367201	-0.0031203	0.00138881	0.00520325	-0.00057322	-0.000984085	-0.000922171	0.00104001	0.000591199	0.00459131	-0.00139927	0.00242111	-0.00230324	-0.000771333	-0.00287768	-0.00319355	-0.000184373	-0.000573531	0.000632316	-0.00346935	5.911421e-05	0.00696282	-0.0010348	0.0061975	-0.0017887	0.0047204	-0.000847228	0.00168132	0.000124825	0.000835618	0.00111942	-0.000327692	0.0011388	0.000160297	0.00260204	-0.00155229	0.0018571	0.00163955	0.000963753	-0.000207787	-0.00441352	0.00025943	0.004476	-0.00317936	0.000683725	-0.00118211	-0.000873657	-0.00116202	-0.000306561	-0.000238422	-0.00493198	-0.00103103	0.00225311	0.00272693	-0.00222814	-0.00073913	-0.000310185	-0.00214553	0.00442025	-0.00463039	-0.00510402	-0.00486837	-0.00448022	-0.000380187	-0.0006636	-0.000164892	0.00254169	0.000576523	-0.000286055	0.000779631	-0.00116793	-0.000471417	-0.00269347	0.00345182	6.643202e-05	0.00250714	-0.000373441	0.000415539	0.00191877	0.00207887	-0.00132449	0.00103884	-0.00109859	0.00231245	-0.00526961	-0.00233011	0.00132398	0.00191795	0.00133417	-8.88587e-05	-0.00499237	0.000769537	0.0015137	-0.00136325	-0.00289602	0.000438615	-0.00601091	0.00132626	-0.00268242	0.000468881	0.00126618	0.00126535	-0.0018679	0.00118309	-0.00239349	-0.00199325	-0.00063519	-0.00229784	0.00134159	0.000640445	-0.00259802	-0.000497529	-0.000621647	-0.00222726	-0.0011633	0.00212257	0.000596738	0.000839477	0.0020519	-0.00314781	-0.00134407	0.000501294	-0.00121169	-0.000449285	-0.00263301	0.00171801	-0.00154498	-1.06804e-06	0.0034266	-0.00107529	-0.000684776	-0.00239776	0.000262973	9.006796e-05	0.000312124	-0.00158888	-0.000716608	7.6706274e-05	0.000676099	-0.00214091	-0.000665078	-0.00239953	-0.00146562	-0.00325523	-0.00439683	-6.01795e-05	0.00186074	0.000136313	0.00312041	-0.00424445	0.0029877	-0.000803985	-0.000352563	-0.00137332	-0.00108864	-0.00100876	-0.00109114	-0.00117892	0.00257799	0.00501304	0.00226848	0.00106066	0.00111531	1.104114e-06	0.00494778	-0.000242969	-0.00159764	0.00154715	-0.00105254	-0.000183387	-0.00343761	0.002079	7.775907e-06	0.000909947	0.00124372	0.00187077	0.000513318	-0.00333193	0.00178803	-0.00215608	0.000954795	-0.00451985	0.00272294	-0.00216424	-0.000463301	-0.00250572	0.000108513	-0.000458636	-0.000105796	0.00198077	-0.00220997	-0.00120742	0.00299636	-0.00438146	-0.00127031	-0.00079018	-0.00038285	-0.00429585	0.00181444	-0.00013305	-0.00301176	0.00110524	-0.00356874	-0.000709426	0.000251694	-0.000599734	-0.000106406	0.00138988	-0.00596563	0.00360971	-0.00107667	-0.00299015	-0.00153097	-0.0026507	0.00321856	-4.99193e-05	-0.00108524	-0.00125803	0.00131254	-0.00144823	0.0013147	0.0026613	-0.000129973	0.00164437	0.000929041	-0.00200227	0.00170613	-0.0017119	0.00270194	0.00148065	0.000981698	-0.00269931	0.00217601	0.000640533	0.00312331	0.00181064	0.00215823	0.000123047	0.000358973	0.000485982	-0.00264772	0.00251987	0.000450001	0.000836428	-0.000463482	-0.000232165	0.000355833	-0.000542685	0.00306193	0.0043727	-0.000146852	0.00118921	0.00221659	0.00448769	-0.00364954	-0.000313493	0.000346043	-0.00154636	-0.000644019	0.000505781	-0.00491973	0.00337968	-0.00157205	0.000731738	-0.00116629	-0.00156731	0.0085113	0.00462343	7.940801e-05	0.000370684	-0.00113808	-0.00152075	0.00195067	0.00276513	-0.000903535	-0.000238815	0.000454839	-0.00123023	-0.00269608	-0.00168663	0.00430309	0.00390986	-0.000725664	-0.0116884	-0.00346631	0.00359083	-0.00327156	-0.00166855	-0.0020918	-0.003081	0.00202706	0.00578829	-0.000102619	-0.000352138	-0.0034855	-0.00106886	-0.00429921	0.000657383	-0.0053199	-0.000940153	-0.00181016	0.00304604	0.00367266	-0.00101505	0.0021934	0.000426831	-0.00477026	-0.00261691	-0.000365515	-0.00362194	-0.00278615	-0.00122714	-0.000563336	-0.00421929	0.000442154	2.523397e-05	-0.000286875	0.000314731	0.000697123	0.00375032	0.000948173	0.000746569	1.1375325e-05	8.914989e-05	-0.00172637	0.00116234	0.00280892	0.00138083	-0.000507291	0.0033623	-0.000610283	-0.00213033	0.000982305	0.00156827	0.00422263	-0.000423731	-0.002566	-0.00126218	-0.00939896	0.00385097	0.000484649	0.00221956	-0.00273976	0.00249751	-0.00305475	-0.000323342	-0.00189887	-0.00588314	-0.00564913	-0.000418763	0.00306643	0.000205693	-0.000483867	0.000428678	-0.000598295	0.000323972	0.000795138	0.00207335	0.00808343	-0.00130046	-0.00666849	0.00429294	-0.0038236	-0.000297062	-0.00156501	-0.00134567	0.00157293	-0.000454299	0.00240082	-0.00411169	-0.000185611	-9.69173e-05	-8.424e-05	-0.00111435	0.00313873	-0.00270986	0.000300111	-0.000597043	-0.00113193	-0.00291341	0.000280786	-0.00124839	0.00155688	0.00203636	-0.0011573	0.00298865	0.000913988	0.00130658	-0.00217887	-0.00256584	0.00279238	-0.00170186	-0.00155388	-0.00268061	-0.000752157	-0.00453611	-0.00101497	0.00652748	0.000339769	-0.00268254	0.00120904	-0.00108664	-0.000706162	0.000160935	-0.000944154	-0.000583549	0.00184998	-0.00192131	0.00103359	0.000314231	-0.00215188	-0.00186546	-0.0018943	-0.000132953	-0.00180458	-0.00636014	-0.00338272	-0.00285983	-0.00305528	-0.00225333	0.00178819	-0.00180546	0.00096839	-0.00221659	-0.00118045	0.000118374	0.0017978	0.00104892	0.000293269	0.00581493	-0.00102284	-0.000884029	0.00146228	-0.000757379	-0.00138946	0.000857851	0.000777203	-0.0021829	0.00125004	-0.00156172	0.0041324	-0.00190799	0.000321558	0.00145549	6.416726e-05	0.00118705	-0.00283822	0.00133313	0.00161825	0.00208643	0.00457451	0.00021906	6.768613e-05	0.000206235	-0.000202636	0.00124997	0.00229122	-0.000590403	-0.00128874	0.000488219	-0.000285438	-0.00142605	0.000490673	0.00156563	0.00106268	0.000534277	0.00119852	-0.000585007	0.0012132	0.00460661	0.00188889	-0.000114217	0.000816257	0.00218049	-0.00333221	-0.000166847	0.000143341	0.0015401	-0.00056363	0.00268649	-0.00045128	-0.0035682	0.0015961	-0.000711477	0.00530767	-0.000381347	0.000550349	0.000688767	-0.0077854	-0.000927363	-0.000878506	-0.000416637	-0.00133411	-0.000939379	-0.000601291	-4.9978e-05	-0.00531827	-0.000187282	0.000865553	0.000291007	-0.000760337	-0.000964094	-8.47874e-05	0.000318447	0.00218093	0.00140697	-0.00101059	0.000800457	-0.00245103	-0.000282246	-0.000809005	-0.000259186	0.00105929	-0.00016614	0.000107148	0.000364517	-0.00206133	-0.00184622	0.000365589	-0.000597153	0.00232271	-0.00169093	0.00174398	-0.00123773	0.00151213	0.000463834	-0.00365209	0.00420372	0.00329748	-0.00211521	0.000135401	-0.00281309	0.000655884	1.6345828e-05	0.00213523	-0.000401613	-0.000389721	0.000696709	0.00124851	-0.000235821	-0.000378248	0.00118426	-0.00278049	0.000371461	-0.00145759	0.0027274	-9.06207e-05	-0.00153215	0.0014457	-0.00184702	0.0029746	-0.00172784	0.00121332	0.000881095	-0.0014474	0.0010929	-0.00133711	-0.00309848	0.000749813	-0.00282996	0.00309476	0.0015747	0.00393317	0.00136523	0.000413628	0.000441343	-0.000701674	0.000555003	-0.0107062	0.00132834	0.000733515	0.0013757	0.000635867	-0.00184683	0.00223441	4.1805983e-05	-0.00145899	0.000595494	-0.000461799	0.000155672	-0.00248019	0.000655167	-0.00151179	-0.000309989	0.000464298	0.00136401	-0.00258502	-6.927e-05	0.000910876	-0.00226409	0.000719025	0.00072423	-0.00538115	-0.000570732	0.000132446	4.1322597e-05	-0.000924947	0.000644613	0.00364428	-3.049e-05	0.00187881	-0.00120489	-0.00269906	-0.00201337	0.00055863	-0.001308	0.000203613	0.000550931	0.00150835	0.00091023	-0.00109609	-0.00025063	-0.00374723	0.00172535	0.000537879	0.0008998	-0.000682538	-0.000712179	-0.00291355	-0.00153403	0.00460157	-0.00225897	-0.00113092	0.000119273	-0.000583591	0.000529331	0.00205605	-0.000366008	-0.000582853	-0.000883801	0.00303466	-0.00101602	-0.0011763	-0.000829842	4.3302665e-05	0.000665502	0.00890618	0.0025028	-0.00300967	0.00268003	0.0026592	0.000227549	5.197269e-05	0.000555122	-0.00147194	-0.00103176	0.000861379	0.00449126	-0.00513143	-0.00223079	0.00311956	-0.000922689	0.00235165	-0.000662184	-0.00147877	1.7918677e-05	0.00104373	-0.00162014	0.00332735	0.00390231	8.8354e-05	0.00217147	0.0012839	0.00203979	0.000814917	0.00200175	0.00743652	-0.00123718	-0.00134638	0.000251023	0.000264717	-0.000661629	0.00105384	-0.00357119	-0.000750126	-0.00147271	-0.00198135	0.00308069	-0.00348479	-0.000317455	-0.00107237	0.000202387	-0.000375674	0.000965411	-0.00126784	0.00051246	-0.00178747	-0.00119574	6.612535e-05	-0.000356579	-0.000173208	0.00148596	0.00215465	0.00177492	0.00212802	0.000112595	0.00150696	-0.000603039	-0.000416645	0.00301542	2.4348032e-05	4.265057e-05	-0.00284413	-0.00111254	0.000739803	-0.00188899	0.000653661	0.00145734	0.000194177	0.00247161	-0.000657988	2.4972733e-05	0.00342434	-0.00406786	0.000444884	-0.00162958	-0.000470672	-0.00207879	0.0012681	-0.00146003	-0.00101324	0.000629631	0.000536296	0.00187473	-0.00326453	0.00119714	-0.00262993	0.00110944	-0.00245626	0.00306822	-0.000534376	0.00103703	-0.000860779	0.00181187	0.00126399	-0.0011544	0.000574367	0.0018824	8.768137e-05	-0.000499577	0.000947966	-0.00064076	-0.000886146	0.00118165	0.000475021	-0.00504074	0.00180509	0.00126274	0.00128051	0.00176812	0.00220703	-0.00225101	-0.00158541	-0.00222114	-0.000903342	-0.00409396	-0.000625715	0.000461413	-0.000510149	0.00115588	-0.000440992	0.00106937	0.00116098	-0.00120704	0.00428614	-0.000818313	0.00117226	0.002717	-0.00473747	-0.00320035	-0.000330008	-0.000950245	0.00427468	-0.000318142	-0.0010369	-0.000177969	-0.000845793	-0.000164342	0.000876329	-0.00206011	-0.00217915	-0.000231356	-0.000815925	-4.67853e-05	0.00099507	0.000934401	0.00622654	-0.000857391	0.00385595	0.00445839	0.000812886	0.00122491	-0.000797838	0.000642881	-0.000163673	0.00263981	0.00352833	-0.00144765	0.00186538	0.00152544	0.00297917	0.000991581	-0.000726695	0.00252492	0.00337567	0.00380219	-0.00285791	0.0015398	0.00152779	0.000504073	0.00317867	-0.00652243	0.000300047	0.00291937	0.000864099	0.00367538	0.00603473	0.00277673	0.000433755	-0.000574407	0.00623991	0.000186812	0.00376935	-0.00113882	0.00111464	0.00132201	0.00132406	0.00135921	-0.000438483	-0.000272165	0.00286908	0.000247831	0.00159141	0.00114217	-0.000973631	0.000177978	-0.000407017	0.000798297	0.0026543	0.00126038	-0.00173189	-0.00776648	0.000938203	0.000911147	-0.00166118	-0.00116077	0.00421799	0.000742561	-0.0013468	-7.41991e-06	0.000891615	0.000779392	0.000170082	-0.00245887	0.00520706	0.000399429	0.0031521	1.7689292e-05	0.00464391	0.000674124	-0.00149083	-0.00341036	-0.000258453	0.00201798	-0.000206824	-0.00246262	0.00229829	-0.000457853	-0.00468201	0.000825154	0.00190131	0.000549513	0.00184634	-0.000472097	-0.000962138	-0.000532576	-0.00502522	-0.00126209	-0.00246245	8.035573e-05	0.00129923	-0.0037715	-0.00237548	-0.000881037	0.00369664	-0.00204846	0.0005651	-0.00266286	-0.00567545	-0.00235689	0.00150623	-0.00167464	-0.000304556	0.00267066	-0.00134152	-0.000276262	0.000941606	0.00224641	0.000289455	0.000362701	0.000362948	-0.0010124	0.000546953	0.0045731	-0.00406561	-0.000875434	0.000653697	-0.000787793	0.00127212	-0.000146852	-0.00242432	0.000966495	0.0032535	0.00382372	-0.000144623	0.000965349	0.000580198	-0.00296334	-0.00302092	0.00302421	0.000668873	0.00504833	-0.000690225	7.933334e-05	-0.000968239	0.000625936	0.00207859	0.00896423	0.000304128	0.000371827	-0.00122509	-0.000330385	-0.000241001	-0.000929706	0.000188923	0.00302016	-0.00124731	-0.005152	-0.00179185	0.000839618	0.000281396	0.00627304	-0.00107067	-0.00113734	-0.00440603	-0.000606036	-6.94696e-05	0.00200127	0.000953213	-0.00151414	-0.00252856	0.0031765	0.000606566	-0.000191431	9.72214e-05	-0.00026033	0.000154663	-0.000733117	-0.000192377	-0.00122279	0.000220146	0.00277709	-0.00119157	0.00153117	0.000554292	-0.000231327	0.000892283	-0.0017	0.00440676	-0.000925691	-0.00629971	0.00134059	-0.000875539	-0.000892476	-0.00145124	8.41173e-05	-1.6002e-05	-0.00142515	0.00111854	4.6380024e-05	-0.00276113	-0.00174466	0.000514143	0.000228332	-0.00320525	0.000720383	-0.00259738	-0.000123862	0.000589221	-0.00119297	0.004112	-0.00164757	0.00131968	-0.00445139	0.000676886	0.000662279	0.000966577	-0.0014576	-0.000476266	-0.00275166	0.00286056	-0.000252759	-0.00183393	0.00023881	0.00178415	0.00133345	0.00281144	0.000169069	-0.00465758	8.021332e-05	0.000340223	0.000899841	-0.000280932	0.000222403	-0.000871584	0.000116125	-0.000301595	0.00408064	0.000614443	0.00437014	0.00189459	-0.000540114	-0.00215182	0.000270245	0.00183748	0.000339824	-0.000260181	-7.24506e-05	-0.00280734	0.00167456	-0.0015193	0.000464936	-0.0024778	-0.00380298	0.00193199	3.3800585e-05	-0.000441815	-0.00246816	0.0021068	-0.00463947	0.000911493	-0.00128225	0.00272204	-0.00217372	0.00417973	0.00124174	0.00369583	0.00203327	0.00082546	-0.00186703	-0.00151672	0.000587721	0.00167141	0.0047515	-0.00196944	9.424212e-05	-0.0010723	-0.000492739	0.00305703	-9.532e-05	-7.40632e-05	0.00132656	0.00191569	0.000258119	-0.000289213	-0.00372797	-0.000596855	0.00106187	-0.00119497	0.00110337	0.000558166	-0.00178915	0.00497852	0.000663459	0.000403873	-0.00152163	-0.00079808	-0.00150276	-0.0013795	-0.00252768	0.0036554	-0.00356764	0.00331546	-0.00366063	-0.00118419	-0.000666199	0.000442495	0.00323487	0.000440987	-0.000452197	-0.00150703	-0.000891887	-0.00250706	0.00107863	0.000340619	-0.00116147	0.00092866	9.0444024e-05	-0.000173238	-0.00165615	-0.0019198	0.00148598	-0.00294915	-0.00132024	-0.0004534	0.000836262	0.00412277	-0.000441915	-0.00112864	0.00104664	0.00132799	0.000714833	-0.000171987	0.0115361	0.00390757	0.00219172	0.000111381	-0.00173147	-0.000923829	-0.00252361	-0.00383808	0.000497825	-0.00286454	-0.000232535	0.00028445	0.00309566	-0.000143304	-0.00297668	0.000843089	-0.00277922	-0.000841871	0.00367443	0.00285426	0.00289031	-0.00110096	-0.00109996	0.000595002	0.00081675	-0.00113403	-0.000413185	-0.00318872	0.00564922	0.00259874	-0.00141036	0.000347587	-8.77092e-05	-0.00290577	-0.00183658	1.5039773e-06	0.00234542	5.6840046e-05	-0.00246791	-0.00245041	-0.00270841	-0.000704928	-0.0019964	0.00198871	-0.00164522	0.00162543	-0.00381877	0.00126759	0.000730781	-5.55306e-05	-0.000796879	0.000116249	0.00154083	0.000311613	0.00025381	0.00478136	-0.00121072	0.00172712	-0.000299795	0.00130928	0.000877181	0.00149264	0.00191636	-0.00117842	7.8338075e-05	-0.000670009	-0.00244129	-3.04992e-05	-0.00175832	-0.000997595	0.00333809	0.000548619	0.000672475	0.000626445	0.00687151	0.000770209	0.00190553	-0.00329124	-0.0015491	-0.00649471	0.00116363	0.000831237	-0.000857823	0.000276896	-0.00116223	-0.00130519	0.00357286	0.0017637	0.00158436	0.00139017	0.00059651	0.00225723	0.00175205	-0.000358005	-0.00114739	-0.00166802	0.000252679	0.00168872	0.000631122	-8.6998e-05	0.00112146	0.00100828	-0.00248295	-0.000497543	0.00102707	-0.000959385	0.000878796	3.9523253e-05	0.000849387	0.000402574	-0.00125916	0.00138535	-0.00459684	-0.00420636	-0.000487579	-0.000944337	-0.000704259	-0.000506689	-0.000347049	-1.41187e-05	0.00350055	-0.000139119	0.00287368	0.000579701	-0.000440555	0.00222034	0.00315125	0.000642841	0.00411431	0.00164767	-0.00610306	-0.000909559	-0.00209313	-0.000112	-0.000387392	-0.000465282	-0.00454734	-0.00121286	-0.00132897	0.00144829	0.000891992	0.00273918	-0.00313603	0.00145073	0.00279022	0.00282758	-0.00405863	0.00264976	0.00120723	0.000913664	0.0001778	0.00145444	0.000963074	0.0020858	-0.00271935	0.000707363	0.000214996	-0.000230166	-0.00408614	-0.00323162	-0.000330507	-0.0011415	-0.00692518	-0.00038981	-0.00347646	0.000920897	-0.00125413	0.000621337	-0.00658795	-0.00367874	-6.51987e-05	-0.00209689	0.00130531	0.00170988	-0.00570069	0.000942417	-0.00126261	-0.00954621	-0.00186543	-0.00156492	0.00822074	0.00043115	0.00275089	0.00232813	0.00085622	0.000539347	0.00092946	0.00280045	-0.000136085	-0.00289961	0.000979931	5.0890554e-05	-0.00116278	0.00327947	0.000433188	7.120931e-05	-0.000237142	0.00104432	-0.00269984	-0.00245727	-0.00133825	0.000566252	-0.000402661	-0.0026327	-0.00619751	-0.00150535	0.00346301	-0.000841205	5.0153954e-05	0.000591349	0.00199936	0.00150486	0.00109942	0.00138712	0.000242283	0.00068217	-0.000208959	-0.00289949	-0.000105179	-0.00181606	0.000319979	-0.00110864	0.000734326	0.00178798	-0.000938591	0.00110907	0.000625361	0.00284746	0.001654	0.000449323	0.00154205	-0.00152453	-0.00176959	-0.00027268	-5.01246e-05	-0.00262193	0.0036688	-0.000929383	0.00177877	-0.000844407	0.00114779	-0.000483692	0.000456342	0.00423765	-0.000976459	-0.000236353	-0.000280145	0.000929583	0.000597325	0.00152701	0.00350701	2.675935e-05	0.00665282	2.2506651e-06	-0.000468485	-0.000102429	-0.000510245	-0.00229851	-0.0015648	-0.000894722	-0.00357125	0.00191591	-3.47447e-05	0.00180042	0.000275275	-0.00137116	-0.00141254	-0.000508839	0.0002717	0.00215456	0.000632863	-0.00167903	-0.00031151	-0.00285187	-0.000765911	0.0028863	-0.000925692	0.00414146	0.0049007	0.00116886	0.000939161	0.000943138	0.00344825	0.000573466	-0.0011642	0.000714236	0.00166459	0.00277998	-0.00266597	0.000468797	-0.0011296	0.00147988	-0.00231106	-0.00159606	-0.000430735	-0.001247	-0.00013041	0.00118604	0.000738001	-3.33668e-05	-0.00142035	-0.000769315	-0.000567683	0.00210209	0.00228224	0.00205262	0.00106965	-0.000263335	0.00463248	0.0039187	0.001066	-0.000122347	0.00040441	0.000383063	0.00144421	-0.0015425	-0.00133873	0.000992823	-0.000958361	-0.00146059	-0.000260985	-0.00719192	0.000768225	-0.000373669	0.00123964	2.0849238e-05	-0.000497917	-0.001455	0.0041696	-0.0011286	0.0016756	0.00459357	-0.000460205	-0.000575021	-7.17447e-05	-0.00229273	-0.00223212	0.000502557	-0.0020375	-0.000308712	0.00120075	-0.000666937	-0.00139654	-0.00325294	-0.0026349	0.000227377	0.00102272	-0.00186659	0.000674409	8.944733e-05	0.00383512	-0.00147895	0.00600297	-0.00179505	0.00139579	0.00110697	-0.000586312	0.00115271	0.00281772	0.00104331	0.00275836	0.00320838	0.00192942	0.00114044	0.000856078	0.000884684	0.000973262	0.00141759	0.000510719	0.000280635	-0.00290906	0.00206557	-0.00194085	0.00370493	0.0011114	0.000542978	0.00115181	0.00202816	0.00191636	0.000695047	0.000879126	0.000339535	0.000522299	-0.000771801	0.00107284	0.000980064	-0.000467921	0.00145626	-0.000524756	0.000255526	0.00162035	-7.48333e-06	-0.00130629	0.000664691	0.00127032	0.00045788	-0.00194014	-0.000565469	-0.000261654	0.000750051	0.00102157	0.000388447	-0.000239696	0.000396628	0.00168708	-0.000718476	-0.00468465	0.0021301	-0.000609828	-0.000137015	0.00380082	-0.00167612	8.881725e-05	-0.00162586	0.00051983	0.000510364	0.000360449	0.000382751	0.000622756	-0.00280959	0.000985745	0.00098686	0.000352209	-0.00171097	0.000316809	0.00111091	-0.000559482	0.000785916	8.17266e-05	-2.02913e-05	0.000327104	-0.00305201	0.00188512	-2.32247e-05	0.000793878	-0.00114501	-0.00252192	0.000658597	0.000463199	0.00122165	0.000788297	-0.0112314	0.00113348	0.000267421	-0.00210808	-0.00440969	-0.00353272	-0.000574356	0.00220056	-0.000654086	0.000576719	-0.00196715	-0.000495724	0.000934461	0.0011597	0.00349462	0.000451368	0.000919387	-0.00056475	0.000193675	0.000753081	0.000533689	0.000968257	-0.00211658	0.00472429	-0.00783934	0.00165798	-0.000773815	0.0039615	0.00581455	8.715937e-05	-0.00144233	-0.000833517	-0.00463085	0.00235771	0.00218277	-0.000848781	-0.000809808	0.000590748	-0.000895301	0.000900931	0.000506624	-0.00361943	-0.00110946	-0.00110705	0.000913244	0.00142076	0.00145204	0.000189761	0.00101194	0.000462918	0.000370158	-0.000294111	0.00107412	0.00131001	-0.000226375	0.00136693	0.000826695	-0.00399647	0.00144203	-0.00226079	0.0029223	-0.00300866	-0.00403724	0.00179538	0.00394615	-0.00226815	0.0022182	-0.000870877	-0.00238556	0.00397615	-0.000535681	0.0026034	-0.000839107	0.00318449	0.000105831	-0.00510952	-2.96419e-05	-0.000541331	-0.00384166	0.00177718	0.00137449	0.00169172	-0.000389238	-0.000467085	0.000834397	0.0016423	4.0096664e-05	0.00244992	0.00474075	-0.00484694	-0.00139847	0.00103816	0.00282748	-4.53048e-05	0.00254928	-0.000384441	-0.00109778	-0.00149153	-0.00067052	-0.00160732	-0.00282027	-0.00116107	-0.000687303	-0.00221409	-0.0018769	-0.00438996	0.000655433	0.00119797	5.7414607e-05	-0.0091151	0.00210226	0.000978402	0.000123327	-0.000986975	0.00185012	-0.00104546	-0.000327947	0.000801034	-0.000384174	0.000663912	-0.000355741	5.436262e-05	0.000844059	0.000475235	0.000923721	-0.000251699	-0.00447164	-0.00189676	-0.00161432	-0.000155861	-0.00212609	0.00314571	0.000691744	0.00251705	-0.000469227	-0.000150136	-0.0010863	-0.00167309	0.000344973	-0.000356009	-0.0026334	0.00258152	-0.00222856	0.000324537	-0.00261079	0.00323088	-0.00113061	-0.00156435	0.00165531	0.00272316	-7.17883e-05	-0.000176127	-0.000365866	-0.000810444	0.00251251	0.000665419	0.000948407	8.4812535e-05	-3.70673e-05	-0.00221348	-0.00118656	-0.00120413	0.0027207	0.00272741	-0.00390575	-0.00093939	-0.00487399	-0.000259042	0.000404499	-0.000893287	0.000324069	7.440795e-05	-0.000605603	0.00138717	0.000882269	-0.00534636	-0.00178059	0.000126519	0.000708525	0.00308275	0.000615532	0.0028293	0.00168334	-0.000766434	-0.0048105	-0.00377044	4.200028e-06	0.00577051	0.00772139	0.00254738	-0.00227548	0.000272347	-0.000232358	-9.19834e-05	-0.00297823	-0.00341992	0.000230242	0.000567627	-0.000116551	-0.00214317	0.00312846	-0.000190667	0.00271997	0.00159904	0.000401233	0.000228875	0.000824746	0.00106116	0.000824515	-0.00440231	0.00242231	-0.00361979	-0.000157019	0.000114021	0.00319131	-0.000962304	-0.000617839	-0.000546449	0.00218915	-0.00373544	-0.00180398	0.000446664	-0.000529591	-0.000235085	-0.00826484	-5.87873e-05	-0.0056059	-0.0046055	0.000815691	-0.00212531	-0.00336387	0.000377228	-0.00922124	-0.00180556	-2.28212e-05	-0.00102956	-0.0010792	-0.00174982	0.00243959	0.00166304	-0.00241631	0.00104561	-5.91194e-05	0.00316144	-0.00130847	-0.000534319	-0.00213416	0.000470193	0.000820544	-0.000371699	0.000742199	-0.000352474	0.00143302	0.00161178	0.000946531	0.000111584	-0.000675771	0.00685522	-0.000287675	-0.000445677	-9.39454e-05	-0.00109638	-0.00213193	-0.00151204	-7.50146e-05	0.00156255	-0.00127346	-0.00137453	0.000160963	0.0027552	-0.00447644	-0.00338078	-0.0001614	0.000651733	0.00425471	0.000766137	-0.00316066	-7.00135e-05	-0.00446434	0.000300935	-0.00183569	0.00959826	0.00516172	-0.00297232	-0.00027554	-0.00128079	-0.000691176	0.00234928	-0.000914897	-0.000176079	-0.00621947	-0.000778437	0.000553029	-0.00361727	0.00064985	-8.82287e-05	-0.000587619	0.00160731	-0.000774568	-0.00111412	0.0016913	-0.000338513	-0.00101197	-0.000267436	0.00187045	-0.000719768	0.000294009	-0.000190211	0.000356377	0.000771356	0.00101619	-0.00210855	-0.00221647	0.000237643	0.00486022	-0.00421046	0.00187695	-0.00125671	0.00329375	0.000319658	-0.0015291	0.000363374	0.00232245	-0.00058038	-0.00199329	0.000420528	0.00182314	-0.00162962	-0.00156486	-0.000196891	-0.00399536	0.00246786	-0.0014327	0.00504996	0.00022998	0.00443879	0.00351315	0.000581585	-0.000898337	0.0019887	-0.000387102	0.000550486	-0.00101925	-0.00085601	-0.00410531	-0.00167806	-0.00175094	0.00127257	-0.00130022	0.00143158	-8.30061e-06	-0.000752204	0.0101077	0.00101161	-0.00156796	0.00512562	-0.00147061	-0.00209207	-0.00209722	-0.00477337	-0.00363011	-8.67627e-05	0.00399012	-0.00628083	-0.00119314	4.5873287e-05	-0.000997031	-0.000717122	-0.000607523	-0.000501257	0.00199383	-0.00338141	0.000424834	-0.0034279	0.00143489	0.00186613	-0.00244305	0.00368411	-0.000214417	0.000266168	-0.00307882	-0.000534245	0.00128082	-0.000925451	-0.000338298	0.00298642	-0.00120242	-0.00324748	0.00287642	0.00380828	0.0095981	-0.000476419	-0.00321496	0.00239458	-0.00717604	-0.00799359	-0.0040736	-0.00454044	0.00388925	-0.00162231	0.000177535	-0.00290315	-0.00198045	-0.00320874	0.00139523	0.000523939	8.638985e-05	0.00134826	0.00283919	-0.000896858	-0.00207222	0.00155008	-0.00159734	0.00347598	-0.00144812	0.000904428	0.000794563	-0.00138397	0.000493628	-9.25272e-06	0.000209891	-9.2834e-05	-0.0028581	0.00101126	-0.00752725	-0.00309701	2.2102024e-05	0.000881059	1.9016861e-05	-0.00249276	0.000101485	-0.00191804	-0.000664509	0.00282483	-0.00132733	0.000881033	-0.00243504	-0.00454228	0.000839846	0.00159922	0.000434116	0.00249045	-0.00104407	-0.00576447	0.000811675	-0.00252242	-0.000265564	-0.000237279	0.000705227	0.000742669	-0.000998563	0.00120637	0.00434236	-0.000331739	0.000378802	-0.000471756	-0.00257394	-0.00283527	0.00102028	0.00378542	-0.00163744	-0.000253577	0.00207642	-0.0001179	0.00434299	0.00271344	0.00276072	-0.00392674	-2.95827e-05	-0.000994431	0.00161624	-0.00131815	0.00134909	-0.00476264	-0.0159331	-0.00259593	-0.00294601	-0.00090778	-0.000312083	-0.00154951	-0.000344337	0.000893643	-0.00475052	-0.000365087	-0.00117248	-0.00334976	0.0035942	0.00259932	0.00280679	-0.00293047	-0.000459734	0.00299512	0.000706559	0.000425241	-2.92306e-05	0.00105511	0.00313639	0.000343632	-0.00538667	-0.00337676	-0.000566817	0.000547614	-0.000323712	-0.000456475	0.00275032	0.000700657	0.00149669	-0.00128203	-0.00191902	0.00204141	-0.00165712	0.000890114	0.00198772	-4.55876e-06	-0.00227409	0.00168947	-0.0014428	-0.00166468	-0.00106044	0.00226295	-0.000474333	0.00405934	0.00285338	-0.000964181	-0.00128226	0.00224672	-0.000757469	-0.000201941	0.00440788	0.000956328	0.0019842	-0.000337324	-0.00120452	-0.00171583	-0.00178151	-0.000155289	-0.000673877	-0.001235	0.000396572	0.000548655	-0.000767587	-0.00279931	0.000509392	0.00165716	-0.00147895	-0.00240118	-0.000362285	0.000662349	0.00355486	0.000927116	0.00321945	0.00119538	-0.00120757	-0.000668531	0.000563754	-0.00137271	7.966799e-05	-0.00147057	-0.000328998	-0.000390083	-0.00581256	0.000451314	0.00495399	-0.000294049	0.000434237	-0.000479106	-0.000633888	0.000869199	-0.000980089	-0.00360995	-0.0006962	-0.000864318	0.00276034	0.00190869	0.000225708	-0.000178187	0.00265645	2.5359293e-05	0.00192203	-0.00169357	-0.00112429	0.00359872	0.00188068	-0.00023571	0.00185784	-0.00253156	-9.48087e-05	0.000764829	-0.00354955	-0.000952752	0.00137736	0.00376726	-0.000338008	-0.00328301	0.000396419	-0.000541173	0.00112907	-0.000221257	0.00343464	0.00157288	0.00109577	0.00158598	-0.00504172	-0.00251029	0.00206708	0.000431581	0.00100754	-0.000470377	-0.00331512	0.00211751	0.00198312	0.0021759	-0.000368338	0.000619367	-0.00100702	0.00299608	0.00198271	-0.000608347	0.000291547	0.000381193	-0.000230458	-7.41769e-05	0.000891785	0.00162062	0.00453313	-0.00082995	0.00193304	0.00173505	-0.000667319	0.000851043	-0.000718386	-0.00160054	0.00043423	-0.00175039	-0.00376679	0.00244414	0.00175128	4.119606e-05	-0.00236482	7.4647985e-05	-0.000762268	0.00138919	-0.00112697	-0.000358704	0.00244681	-0.00152502	0.00121609	0.00258613	0.000400452	0.000103815	-0.000916095	0.00227721	0.000631184	0.0011063	0.000186883	-3.33738e-05	0.00185625	-0.00249984	-0.00288051	0.00408783	-0.00368956	0.000552802	-0.00136416	0.000822052	0.00107654	0.000461163	0.00314499	-0.00477197	-0.00395135	-0.000159181	0.00225046	0.000920859	-0.000510723	-0.00129275	-0.000313311	-0.0043805	0.00138496	0.00190044	0.00255492	0.000553861	0.000702009	0.00121029	-0.000883204	0.00233246	-0.00510711	-0.00179319	-0.00581381	-0.00140333	0.00279406	-6.50367e-05	-0.000163275	0.000116307	0.00233568	-0.00248819	0.00371666	0.000533894	0.00300298	-0.00142322	-0.000615855	0.000792014	0.00517348	0.000985224	0.000353578	0.000554461	0.00332645	0.000944203	-0.000575609	-0.000196445	-0.000779168	-0.00216354	-0.00107392	0.00139756	-0.000186019	0.000796685	-1.61865e-06	0.00101298	-0.000141213	0.00993102	0.000440186	0.00227815	-0.000170931	0.00147509	0.000552857	-0.000819355	0.000166114	0.0013391	0.0005033	-0.00116934	-0.00137631	-0.00130903	0.000157257	0.000304297	0.000314999	0.000939954	-0.00171257	-0.00385434	-0.00140794	-0.00863091	-1.1682e-05	0.00238776	-0.00179113	-0.00108044	0.00613904	-0.00274999	0.00133636	0.000832219	0.000698128	0.00231265	-0.000402984	0.00090283	-5.5894e-05	0.00147193	-7.8712e-05	-0.000836488	-0.000401974	-0.000795132	-0.00150913	0.00057146	0.001544	-0.00124356	-0.00223272	-0.00509067	-0.00106454	-0.000667476	-0.00580942	0.00209501	-0.00095515	0.00021355	0.000392111	0.00426967	-0.00194644	-0.00217155	-0.00543406	-0.000619179	-0.002051	-0.00342399	0.00375086	0.000510629	-0.00320775	0.00129732	0.000341653	-0.00195926	-0.000694883	0.00147643	-0.00215058	-0.000334913	-0.00203863	-0.00615949	0.000689432	-0.00308126	0.00142373	0.00140195	0.00037736	-0.00096596	0.000261205	-0.00107031	0.00125759	0.00410772	-0.00192678	-0.00205614	0.00176825	0.00822812	0.000692686	0.0027027	0.00233015	-0.00398319	-0.000214689	-0.000326129	-0.000876763	-0.00271174	0.000898772	0.00125984	-0.000521257	-0.00164597	0.000169158	-0.00163427	0.000699682	0.00143835	0.000282927	0.00186106	0.000436721	-0.00191536	-0.0011537	9.408267e-05	0.00136039	0.000241899	-0.000170363	0.00154499	0.00310668	7.028086e-05	0.00338531	1.7874097e-05	0.00378176	0.000705837	0.000694705	-0.00128006	-0.00165687	-0.00234829	-0.00186732	-0.00041011	0.00168337	-0.00183642	-0.00499049	-0.000650931	-0.00406111	-0.000139307	-0.00106643	-0.00475564	0.00313852	0.00206222	-0.0059299	-0.000738704	-0.00186803	2.2443282e-05	0.00169471	-0.000570009	0.00264392	0.0012435	-0.0040751	0.00144098	-0.000274354	-0.000346025	0.000388727	-0.000824141	0.00118845	0.00242137	2.7822742e-05	-0.000411122	-0.00151027	-0.00408326	-0.000796336	0.00314334	0.000239821	0.00322951	-0.00124844	0.00122867	-0.00318289	0.000893299	0.00155121	0.000724391	0.00309114	0.00263336	0.00175943	0.0014357	0.00197029	-0.00116715	0.00229557	-0.000556197	0.00442197	0.00426961	0.000268126	0.000319395	0.0014394	-0.00150095	0.001697	0.00936987	-8.55039e-05	-0.00205787	-0.00219778	0.00368269	-0.00187468	0.000609694	-0.00509759	-0.0016331	0.000932679	0.00141421	-0.00107691	0.00136889	0.000260369	-0.000877307	-0.00755307	-0.000623291	-0.00136722	0.00192898	-0.00152849	0.00286732	0.000381495	-0.000425678	-0.00235159	0.000756539	-0.00189773	0.00044215	-0.000342643	0.0023619	0.000484465	-0.0017982	7.367842e-05	0.0019915	-0.00521807	-0.000214933	0.000506975	0.000374398	0.00604684	0.000606484	-0.00157727	0.00593637	-0.00387627	0.00086769	0.0027237	-8.90505e-05	-0.00291478	-0.00199595	0.000661821	-0.00126949	0.0038006	0.00172033	-0.00215998	0.000368531	-0.00160183	0.000152691	0.00194941	0.00205392	-0.00522218	-0.000909413	-0.00142649	-0.00185112	0.000832789	0.00167201	-0.00210295	0.00438495	9.637801e-05	0.00202741	0.00089864	0.00121357	0.000113367	-0.000767633	-0.00400482	-0.000595883	-0.00190124	0.00108593	-0.00140829	0.000352629	-0.00540406	0.00089198	-0.000242941	0.00121427	0.00473327	-0.00565158	0.000325284	-0.00157108	0.000977545	-0.000539034	0.000385676	0.00246658	0.000374817	0.00254622	0.000584895	-0.00633048	0.000403115	0.00160792	-0.00149119	0.00337328	-0.00137935	-0.000252659	0.0018139	0.000155335	0.00215934	-0.00381797	0.000880492	0.000264431	0.000389041	0.00126861	0.000854055	0.000763805	0.000258923	-0.00158676	-0.0020707	-3.18507e-05	-0.00602088	0.00732255	-0.00160327	-0.0047615	-0.0020641	-0.0053538	0.000285726	0.00151794	0.00062678	-0.0011967	-0.000277821	0.000848005	0.00551278	0.0045148	-0.00170756	0.000901472	-0.0024006	0.000457813	0.00179694	-0.00490152	-0.0016761	-0.00112036	0.00299164	0.00376172	-0.00344045	-0.00287349	0.00121121	0.000520015	0.00192174	4.478991e-05	0.000408999	-0.00167094	0.00146315	-0.00360289	0.00189417	-0.00172738	0.000577341	0.00266147	-0.00310545	0.000919285	0.006472	-0.000352574	0.000829064	-0.00287589	-0.00135894	0.000329678	-0.0154238	-0.000907305	-0.0059738	0.000800475	0.00287131	0.00338348	-0.000365758	-0.00147753	-0.00174901	-0.00170829	0.000171987	-0.00461669	-0.00160633	0.000315463	-0.00149917	0.00227849	0.00397698	0.00163542	-0.000706772	0.00389238	0.00274869	-0.0040789	0.000425445	-0.0032919	0.00466902	0.000240371	4.0272065e-05	0.00383197	0.00025343	0.00230119	0.00038731	-0.00165856	-0.00104323	0.000450622	0.000737078	0.00177539	0.000932101	0.000597807	-0.000296725	-0.00137599	-0.00251016	-0.000527266	-0.00171216	0.00658356	-0.00251933	0.00217282	-0.000255901	-0.00211049	-3.00067e-05	4.0296156e-05	0.00461486	-0.00439229	0.00254379	-0.00214587	-0.000804697	0.000556471	0.00143788	0.000741068	-0.000797475	5.258263e-05	0.000198476	-0.000275609	-0.00158486	-0.000381426	0.00156048	-0.00102819	0.00112065	0.00176499	0.000381516	-0.00469127	-0.000354637	-0.00231497	-0.000152564	0.00119503	-0.00418238	-0.000539641	0.000338527	-0.000690439	0.000537699	-0.00126003	0.00280744	-2.88913e-05	-0.000555053	0.00233437	0.000577159	-0.000387326	0.00126616	0.000428223	-0.000669021	-0.000731324	-0.00389456	-0.000823308	-0.00348688	0.00114139	-0.000349809	-0.00177893	0.000340207	-0.00129054	0.000455213	0.00222772	0.000678735	0.00808395	0.00374235	-0.000536629	-0.0017633	0.00326748	-0.00101682	-0.00118908	0.00118977	-0.000476178	0.000166949	-0.00126465	-0.000266443	-0.00455365	-0.000278099	-0.00151048	-0.000841803	-0.00561297	-0.00158274	0.00340134	0.00509657	0.001912	0.0037629	-0.0023179	0.00143494	0.00724959	-0.00165551	0.00337693	0.00103008	0.00163381	-0.00100354	0.00302313	0.00177068	-0.000556321	0.000752275	-0.00955239	0.00187671	0.00164051	-0.00035164	-0.000963421	-0.00620693	-0.000331538	-0.000636867	-0.00113892	0.0021597	0.00387022	-0.00187583	0.00181198	0.00303728	3.4070636e-05	0.000931979	0.00168135	0.00275376	0.00228353	-0.00146504	0.000897741	-0.0021972	-0.00077971	0.00332537	-5.50918e-05	-0.00362459	0.00109537	0.00237284	0.0013089	0.00181874	8.70727e-05	-0.000505891	0.0017364	-0.00226488	-0.00182476	-0.00206161	-0.001944	0.000572437	0.000323457	-0.00556192	0.00220957	-0.00173988	0.000721878	0.00104971	0.00109139	0.000891017	-0.00109516	0.00210989	0.00106961	0.00581551	-0.00442761	0.000557671	0.000273125	0.00051125	0.000745784	0.00396295	0.000641724	0.00286206	-0.00145646	-0.00160075	0.000530664	0.00215013	-0.000722539	-0.00143688	0.000731986	0.000780563	-0.001656	0.000405448	-0.000441083	0.00196658	0.00122742	-0.000287899	-0.000316478	-0.00166536	-0.00253434	-0.00182746	-0.00415608	0.00142476	-0.000723589	-0.0042422	-7.92512e-05	0.000426027	0.00297451	-0.000984912	-0.00234233	0.000219184	0.00176914	-0.00296096	-0.000257883	-0.00393459	-0.00071209	-0.00230343	0.000727063	7.162639e-06	-0.0022621	-0.00165253	-0.000986429	0.00237701	0.00255445	0.00181732	0.00157869	-0.00272365	0.00113846	-0.000207759	-0.000532836	-0.000138772	0.00310375	0.00194934	-0.00123908	0.00171442	-0.00152161	-0.00458457	-7.01113e-05	-0.00936054	0.000665835	0.00170226	-0.00124712	-0.00130912	0.00230202	0.000799027	-0.000919685	0.000140763	0.00165098	-0.00500741	-0.000836461	-0.000556995	0.000828608	0.00125263	-0.000383205	0.000768449	0.000646023	0.000766391	0.00263324	-0.00133542	0.00260392	-0.00136973	-2.51391e-05	-0.00275819	-7.544e-05	0.0039745	0.000651119	-0.000610344	0.0015358	0.00317514	-0.000678058	0.00178247	-0.00317503	0.00254769	-8.91226e-05	0.000235405	0.000109845	-0.00254196	0.000232515	-3.54666e-06	0.000766561	-0.00499721	-0.000129307	0.00127077	-0.00103665	-0.00192694	0.00104422	0.00108113	0.00163449	-0.00250954	0.000697372	0.000854734	-0.00518476	0.00951292	-0.00205372	0.00135127	-0.000930195	0.00498537	-0.00302289	-0.000300079	0.00139553	0.000509261	-0.00255475	-0.00328379	0.000802899	-0.00273233	0.00204794	-0.000372063	-0.00107237	0.00106493	-0.00155388	0.00760185	0.00115008	7.86387e-05	0.00164675	-0.000130511	0.000873541	-0.000336434	0.000383631	7.272034e-06	0.000855466	0.000733969	0.000225533	0.000249487	0.00099831	-0.0026299	-0.0050906	-0.0015118	-0.000960759	-0.00283131	0.00440378	-0.000396822	-0.00402612	0.000882292	-0.00308387	-0.000866804	-0.00256376	0.00271906	-0.000390691	-0.000358127	-0.0020738	-0.000402217	-0.000885907	0.000108235	-0.00267148	-0.00313495	-0.00218348	0.00182279	-0.00067177	-0.000516865	-0.000107437	-0.00620172	0.00658727	8.979267e-05	8.7775945e-05	-0.000709989	0.000414573	0.000555722	-0.000654463	-0.000347645	-0.00192937	-0.00312433	0.00547782	0.0012868	-0.00120326	-0.000163887	-0.00132851	0.00231111	0.00101039	-3.55292e-05	0.00311952	0.000104697	-0.000589441	0.00146899	1.9982725e-05	-0.00210778	-0.000978327	-0.000219711	-0.000517248	-0.000272665	0.00277653	-0.00172177	0.007181	-1.93509e-05	-0.00211236	-0.00143093	0.000949927	0.00276605	-0.000380875	-0.000597209	-2.94567e-05	-0.00187737	-0.000941981	-0.00179709	0.00268524	0.00343109	-0.00082194	0.00386395	-0.00108669	-0.00186819	-0.00186462	-0.00449846	-0.00248283	0.00128573	0.000133353	0.00138795	-0.00197974	3.889931e-05	-0.00414856	0.00292181	-0.00109559	0.00337582	0.000423518	0.000602549	0.00185907	-0.00368589	-0.00058985	0.00142914	0.000320696	-0.000957757	0.000404013	0.0053106	0.00274918	0.00279829	0.000982888	-0.00249078	-0.000328957	-0.000875236	-9.57647e-05	-0.0026463	0.000985075	-0.00122732	-0.000957175	-0.000911975	-0.00180184	0.000918507	0.00111904	0.000922555	-0.000806932	0.00454403	0.0029794	-0.000818432	0.000678153	-0.00013801	-0.0029043	-0.00692711	-0.00995897	0.00313253	0.00156763	0.00130505	-0.00258582	0.00191062	-0.000679795	-0.00546429	0.00163723	-0.000443076	-0.00155311	0.00120156	0.000677249	-0.0022106	-0.0014625	-0.00100988	0.000789235	0.000265425	-0.000464989	0.000279419	0.000797669	-0.000984887	-0.00162551	0.00227683	0.000899913	-0.00178145	-0.000881991	-0.00112901	-0.000329437	-0.00223113	0.000215056	-0.00208801	-0.00232533	0.000346337	0.000771213	0.000857663	0.00201258	0.00256554	0.000324903	-0.000414609	-0.00250883	0.00231363	0.00347601	-0.00498671	-0.00592388	-0.00437711	0.000436121	0.000317453	0.000272686	0.00216686	0.00365608	0.00266846	0.00532498	-0.00169786	-0.00105287	-0.00968934	-0.00352071	-0.00133876	-0.00140179	-0.0061909	-0.00242144	-0.00355297	-0.00524906	-0.00197723	3.438328e-05	0.00283894	-0.00116492	-0.00119313	-0.00215099	-0.000776746	-0.000126377	3.6103527e-05	0.000188716	0.000931409	0.00320437	-0.000756865	0.000575089	-0.000758642	-0.00335884	0.000787577	-0.000840036	0.0018968	0.0026927	0.000184407	-0.00647709	-0.00516757	0.00118805	0.00578119	-0.000446463	0.000502175	-0.000133674	0.00290536	0.000759722	4.9800765e-05	-0.00234896	0.00165705	-0.00233038	-0.00240954	0.00202305	-0.00237538	0.00278708	0.00158747	0.000336361	0.000679153	-6.319e-05	0.00152634	0.00100041	0.000168035	-0.00013128	0.00182398	-0.00116526	0.00203563	-0.000750004	-0.001645	0.00120999	-0.00320945	0.000430023	-0.00411028	0.00072822	0.00107556	-0.000841876	-0.00062591	0.00155861	0.00130674	-0.00510923	0.000409955	-0.00235067	0.000184673	0.000221655	-0.00147577	-1.93646e-05	0.00344171	0.00416966	-0.0043233	-0.00883739	-0.000188753	-0.000411482	0.000669353	-0.0048599	8.238079e-05	-0.00154401	-0.000829548	0.000224659	-0.000935785	-0.00130219	-0.000376964	0.000623142	0.00156926	0.00246341	0.00052499	-0.003531	0.00192249	-8.64069e-06	0.00216581	0.00243146	-0.000354203	0.000118082	0.00566454	-0.000222747	-0.0017055	0.00202615	-0.00101577	0.00329448	0.000704465	8.776476e-05	0.0149737	0.00213092	0.00125413	0.00334081	0.00393714	0.000103992	0.000627464	0.00023892	0.000953679	0.00281341	0.00374312	-0.00317038	-0.00563925	-0.00273477	0.000463729	1.0939873e-05	-0.00546255	-0.00147065	0.0022821	-0.000352165	0.000382795	-0.000315749	-0.00329283	0.00312461	-0.000957685	-0.00538748	0.000499302	0.000713727	-0.00389592	0.000797813	-9.74593e-05	-0.00103058	-0.000386945	0.00103681	0.00173762	0.000620556	-0.00132938	0.000742001	-0.000350081	0.000377729	-0.00356527	0.0012599	0.000341905	0.00188186	-0.00130042	0.000347431	-0.000996284	0.00116842	-0.000525458	0.00324589	0.000722751	0.00153707	-0.000536741	-0.00344642	0.00246915	0.000801062	0.00107247	0.000350433	-0.000784593	0.00043827	0.00201604	-0.000666412	0.00179066	5.046719e-05	-0.00198396	0.000983573	-0.00121976	0.00579198	0.00243838	-0.000422075	-0.000861679	-0.000121525	0.00318878	-0.000139881	0.0072563	0.00868052	0.000547769	0.0003675	-0.000771506	-0.00261798	-0.000913345	-0.00108056	-0.00210658	0.00167355	-0.000606528	0.000667651	-0.00263337	-8.52657e-07	-0.000126018	-0.000945159	0.000851448	0.00118879	0.00223633	0.00124623	0.00116913	-0.00409867	0.00346004	0.00180049	-0.00142629	0.00290443	-0.000201319	-0.00025576	0.00301456	-0.00324123	-0.00112283	0.00107862	2.6775338e-05	0.00071405	0.00252096	0.00319737	-0.00327874	0.00147383	-0.00145982	-0.00454607	-0.00320311	0.00266999	0.00309568	-0.000480366	-0.00438571	-0.00198996	0.00320321	-0.00343823	-0.000601897	-0.00116357	0.000283687	0.00153114	0.000516395	0.00130744	0.00212923	-0.000310091	-0.000302783	0.00152383	-0.00228693	0.00311264	0.000301558	-0.000820523	0.00478458	0.000713778	-0.000915326	0.00301059	-1.15155e-06	-0.000143584	-0.00185097	0.00114549	-0.00372551	0.000612523	-0.000573462	-0.000176037	0.000562592	-0.0023538	-0.000935728	-0.000510801	0.00269435	0.000301805	0.00360162	0.000211151	2.2110684e-05	-0.00358683	0.00512775	-0.00152262	0.00205855	-0.00445059	-0.00512446	-0.000418685	-0.000525574	-0.000468006	0.0033244	-0.00180126	-0.000856506	0.000764634	0.000139887	-0.00279482	0.00267893	-0.00132261	0.000819059	-0.00113168	0.00277113	-0.00177078	0.00619463	0.00268993	0.00129399	0.00285503	0.00118312	-0.00027545	-0.000783814	0.0037546	0.00218063	-0.00166841	0.00261355	-0.00545423	-0.00352134	-0.00125522	0.00109193	-0.00269257	-0.0050492	-0.00088066	0.00213173	0.000323797	-0.000453383	0.00134235	0.00401625	-0.00128396	0.00292147	0.000622533	0.00439239	0.00174205	-6.86822e-05	-0.000325528	0.000685663	-0.00117011	0.00178457	0.000536802	0.00105655	0.000914246	-0.00288182	0.000155081	-0.0116371	0.000336597	0.00248723	-0.002268	0.00123117	0.00215005	-0.00095637	0.00160829	0.000235717	0.000913969	-2.42654e-05	0.00364128	0.00590715	-0.00219275	0.000279425	0.000185672	6.2061365e-05	0.00258154	0.0025897	5.393726e-05	-0.000172089	0.00143423	-0.0016096	-0.000907061	0.00229826	0.000507351	-0.000316751	0.00230622	-0.00185832	-0.00382845	-0.00515905	0.00203215	0.00200209	-0.000327146	-0.000324993	-0.00223374	-0.00256736	0.000557904	-0.000927156	-0.000187611	-0.00481176	0.00098097	0.00330472	-0.00876399	-0.000274782	-0.0041955	0.00431761	0.000606031	-0.00111573	0.000166019	0.00299651	0.000762365	-0.000388079	0.00100438	0.00222936	0.00164674	0.000565024	-0.00298397	-0.00348169	-0.00223076	-0.000787126	0.00016282	-0.00143044	0.00027946	-0.00128344	-0.00708625	-0.00701823	-0.000510947	0.000720999	0.00178897	-0.00239955	0.00124738	4.5943958e-05	0.00280201	0.00286537	-0.00068382	0.002945	-0.00177841	-4.25087e-05	-0.000610799	-0.00136355	0.00124816	-0.00416627	8.474694e-06	0.00271088	0.00234325	0.000711305	-0.00147679	0.000591411	-0.00162322	-0.000541349	0.000319997	-0.00142426	0.00142722	0.000227351	-0.000594117	-0.000202718	0.000972519	0.00141618	-0.000701581	0.00128504	0.00240226	-0.00307538	0.000866344	0.00156272	0.00205766	0.000808425	-0.000469138	0.00245807	-0.000225703	0.00138161	-0.00433538	-0.000647889	0.00171721	-0.00133762	-0.000939452	0.000403242	0.00136199	-0.00217108	0.00801222	-0.0017893	0.000254338	-0.000173196	0.00234693	0.000650143	-0.000646336	0.00113968	-0.000240712	-0.000337852	0.00249904	-0.00206642	-0.00256671	0.00141053	0.000659088	0.00286983	0.00344785	-0.0075066	0.00167171	-0.000600743	0.00243507	-0.00184044	-0.00300335	0.00310132	0.00169097	-0.000481303	0.00117959	0.000769591	-0.00140007	0.00165304	0.00146058	0.00122442	0.00181764	0.00244085	0.0048958	0.000810646	0.00230735	-0.00168585	0.000357653	-0.0021352	-0.00140303	0.00159549	-0.00153765	0.00116135	0.00207373	-0.000882904	-0.000119661	0.00129923	0.000748718	-0.00197512	0.00290041	-0.00464948	-0.00303169	0.00201128	0.00257381	0.000437984	-0.000375481	-0.000540747	-0.00283541	0.00107318	0.000742931	-0.00117011	-0.00154818	0.00265861	-0.000892357	-0.00111109	2.5163312e-05	0.000127565	0.00166774	-0.000283474	0.000873797	0.000386928	0.000350126	-0.000122885	0.000111501	0.00244992	-0.000403431	-0.000644888	0.00148914	-8.49731e-05	-0.000183309	0.00123114	-0.00116824	-0.000210578	-0.000512111	0.00214005	0.00065521	-0.000520055	0.000354818	0.00391353	-0.00232034	-0.0072897	-0.00229908	-0.00123553	0.00161115	-0.00213794	0.00111951	0.0016476	0.000869005	-0.000640954	-0.000588731	0.000990041	-0.00260644	0.000849829	0.0048552	0.00167599	0.000229884	0.00134841	-0.00694397	0.00202287	-0.00230094	0.00011261	-0.00684085	0.00161059	0.00266447	0.00149275	0.00352449	0.00241046	-0.00484624	0.000927878	-0.000768746	-0.00116112	0.000337822	0.000812069	-0.000356567	0.00258699	-0.000342386	8.757993e-05	-0.00167863	0.000256071	-0.00318537	-0.00155207	0.00124041	0.000826251	0.00183102	0.00270026	0.00162672	-0.000595587	0.00146681	-0.000728349	-0.000441	-0.0014499	0.000640656	0.000419382	0.000805807	0.000391717	0.00181972	0.000835543	-0.000320019	-0.00257408	-0.000194393	0.00174346	-0.00233188	0.000571815	0.00227711	-0.00285698	4.224999e-05	0.00238953	0.000718256	-0.00294343	-0.0053565	-0.000613822	0.00158616	-0.00116354	0.00473117	0.00327283	0.0027544	-0.000877248	-0.00336119	0.00300155	0.00268221	-8.71986e-05	-0.00170957	0.000796585	0.00154807	-0.00062327	-0.000539599	0.00150859	0.00226084	-0.000514534	-0.00255603	-0.000406099	0.000658183	-0.000891679	0.00778797	-0.000205912	-0.00230569	-0.00764772	0.000614083	0.000341193	0.0033488	-0.00230677	0.000259049	0.000477305	0.000791614	-0.00162332	0.00165149	-0.000268964	-0.000434413	0.000925225	0.000823127	-0.00450434	-1.81582e-05	-0.00130538	0.000713947	0.000148771	0.00105606	-0.000881129	-0.00195797	-0.000630448	-0.00294469	0.0013623	-0.000873565	0.000333778	0.00264646	-0.00999824	0.000637989	-0.00163867	-0.00261158	0.00223456	-0.00263905	-0.00351325	-0.000622159	0.00245589	-0.000572405	0.000460057	-0.00315838	0.0017714	0.00336478	0.00468481	-0.000279757	0.000615399	0.00160574	0.00031091	0.00211095	0.00812634	-0.000871362	0.00305426	-0.00454438	-0.00488602	-0.000617539	0.0015566	-0.000628699	0.00104859	-0.00240243	0.0010189	0.000431602	0.00144975	0.000675821	-0.00159069	0.00265289	-0.00119133	0.00142888	0.00122196	0.00115856	-0.00198581	-0.00213884	0.000174919	0.00191573	0.00208545	0.00087003	-0.000625569	-0.00117189	0.00242539	0.00213389	-0.00154512	0.0013144	0.00278463	4.674345e-05	-0.000601053	-0.00115467	-1.01464e-06	-0.00143905	0.00217204	0.000813027	0.00110246	-0.000718587	0.00150236	0.0023188	0.000171658	0.00106421	0.00025293	0.00576704	-0.00272406	-0.00314763	-0.00191503	0.00109966	-0.00522807	0.000100162	-0.000700674	0.00169716	-0.00101098	0.000822673	-0.00307194	0.00167265	0.00120914	0.00066683	-0.00139927	-0.000160524	-0.00578316	0.00215384	0.00115051	-0.00293028	-0.00453824	0.0016202	0.00262157	-0.0001126	0.00166986	-0.00134547	-0.000368867	0.000809179	0.00201292	0.000264959	0.000773814	0.00230143	0.00191665	-8.96132e-05	0.00335598	-0.00109707	0.000639759	-0.000973391	0.000879744	-0.00185768	-0.0026497	0.00308773	0.000599223	0.000198092	0.00138086	-0.00273504	0.0016937	0.000979355	-0.00063774	0.0038684	0.00414372	0.00155158	0.00342805	0.00659025	0.00307362	-0.00290612	-0.00102279	-0.000291446	-0.000335563	-0.000943881	-0.00152528	0.00159686	0.000882608	0.00295962	0.000387523	0.00113928	0.00346986	-0.00129129	-0.00341846	0.000898283	0.00322298	-0.000793727	-0.00199324	-0.000377615	-0.00369706	0.00375514	0.00160014	0.00248092	-0.00222013	-0.00171242	-0.00210997	-0.00312762	-0.00209223	-0.00323705	0.000326034	-0.00173145	-3.6572e-05	-0.00441686	-0.000591583	0.00292642	-0.000707149	0.00105424	0.00359161	0.00462649	0.00388853	-0.00214169	0.00257778	-0.000385719	-0.000284136	-0.000103201	0.000106257	0.00329118	0.00238659	0.00367681	0.000270647	0.00179437	0.000571087	-7.43074e-06	0.000707864	-0.000683099	0.00261749	-0.00281061	-0.00179226	-0.00243812	0.00430154	-0.000475659	0.00190592	0.0017711	0.000697561	0.000148817	0.00360424	0.00137444	-0.00126391	-0.000856311	-0.00273098	-0.00297741	-0.000951739	0.00111676	-0.000248929	-0.00049518	-0.00141649	0.00143321	-0.00371696	-0.00304288	-0.000958514	0.000587724	-0.000346056	-0.00210949	-0.00145952	0.000112571	-0.000263271	0.000489801	-0.0018196	-0.000108088	0.00185883	-0.00309894	-1.7364e-05	-0.00138482	-0.00393013	0.000537328	0.00200532	-0.00373226	0.00137763	0.00130092	0.00123299	0.00153319	-0.000843389	-0.000272515	-0.00111841	-0.00228757	0.000208909	-0.00231108	-0.00159522	-0.000659337	-0.00146181	0.000743307	-0.00386964	-0.0057511	0.00119172	-0.00236501	-0.00290098	0.00186307	0.0017758	0.00336743	0.00108928	-0.00197305	-0.0011235	-0.00209909	-0.000583263	-0.000277013	0.000152288	0.000520578	0.000924231	-0.000501918	0.000742201	0.0128354	-0.00396866	0.000836667	-0.000855092	-0.000585925	-0.00102693	0.00506108	0.000194462	0.000171721	-0.00345611	-0.00739313	-0.00272935	-0.00450626	-0.000448101	0.000623889	0.000567007	-0.00340123	0.00139436	0.000331408	0.000333771	-0.001772	0.00131882	0.00088272	0.000557991	-3.10205e-06	-0.00709276	-0.000103212	0.000482215	-0.00154905	0.000574747	-0.00340973	0.00499903	0.000397443	0.00124028	-0.000218052	0.000152166	-0.00142853	-0.000866468	-0.00114725	-0.00102377	-2.58573e-05	-0.000586205	0.000605784	0.000756632	0.00120636	0.00552444	0.000132428	0.000442287	-0.000540449	0.00146788	-0.00168171	-0.0030871	-0.00241742	0.00112881	-0.00140955	-0.000354967	0.000609037	0.00187668	0.0018154	0.000401385	0.000800001	-0.000499871	-0.00707382	-0.000219605	0.00113054	0.000824052	0.000654339	0.00225209	-0.000548061	-0.00042554	0.00276828	0.00133153	0.00130998	-0.000878352	0.00342314	0.00452011	0.00175037	8.73113e-05	0.00144229	-0.000368464	0.00108267	-0.00549459	-0.002141	-0.00133164	0.00211166	0.00134787	-0.000602123	-0.000110633	-0.00111726	0.00460197	0.0022864	0.00164345	-0.00157139	0.00109758	-0.000319875	-0.00287051	-0.0029005	-0.00183186	-0.00201773	-0.00293317	-0.00164932	0.00277637	5.172336e-05	-0.000557889	-0.000171736	0.000460987	-0.00294486	-0.000377765	0.00207753	-0.00389446	9.3049246e-05	-0.000477905	0.000469381	-0.00326237	0.000733379	-0.00246018	-0.00323925	0.000244201	0.000342342	-0.00284748	-0.00159643	0.000492614	-0.000207878	0.000557142	-0.000289364	0.00317316	0.00178546	0.000979025	0.0001442	0.000983085	0.000318203	0.000430195	-0.00234265	0.000794849	0.00201353	0.00323592	-0.000579672	0.00167424	-0.000222313	-0.00701612	0.00181009	9.4391915e-05	-0.000932993	-0.00266595	-0.00295759	-0.0025859	-0.000590993	-0.000953723	0.00249321	-0.000593845	-0.000526367	-0.000289765	0.000967907	0.000682014	-0.00245611	3.6724844e-06	0.00199482	0.000761862	-0.00031792	0.000261555	0.000122411	-0.00507769	5.0450675e-05	0.000719844	-4.55093e-05	-0.000230104	-0.000741767	0.002103	-0.00189406	0.000218237	-0.00461286	0.00550593	-0.000465202	-0.000133497	0.0113446	0.00206401	0.000449394	-0.00194101	-0.00174782	-0.00264274	-0.000528379	-0.000201581	-0.000731479	0.00242644	-0.000592459	-0.00404542	-0.00548086	0.000287105	0.00155662	-0.000737216	-0.000611895	0.00700308	-6.76623e-05	0.000423944	0.000510047	-0.00153023	-0.00226257	0.00104176	0.00208296	0.00299899	1.9473878e-06	-0.000447392	-0.00332641	-0.00179047	-8.05507e-05	0.00204961	-8.66547e-05	-0.00347506	0.0025269	0.00220735	-0.000134563	0.00499953	-0.000568041	-0.00100076	-0.000955741	0.000506236	-0.000811173	0.000383079	0.000812853	0.0063481	-0.00188989	-0.00319019	0.00127462	0.00138149	-0.00226285	0.00159961	-0.000321465	-6.76674e-06	-0.000924453	0.000303137	-0.00207976	0.000901656	-0.00239173	9.002598e-05	-0.00376768	-0.000168941	0.0032436	-0.00187119	0.000163776	-0.0028583	-0.000918963	-9.34044e-05	0.00181995	0.000766649	-0.00186219	0.000667137	4.0512034e-05	0.000901762	0.00222595	-0.00166643	-0.00312781	0.00156353	0.00232099	-0.000754064	-0.00298139	-0.00115817	-0.000849196	-3.5974e-05	0.000674927	0.000500386	-0.00200356	-0.00129476	-0.000994615	0.00541463	-0.00107207	0.0027673	0.00349263	9.537332e-05	0.000429363	0.000503128	0.000763129	0.00120271	-6.96027e-05	0.0018403	-0.000347399	-0.00279408	-0.00137243	0.000411253	0.00154734	-0.00497107	-0.000544748	-0.00105415	0.000981898	0.000881793	-0.00205426	0.00136725	-0.00225138	-0.00330194	0.000854589	0.000591651	-0.000306603	0.00235174	0.00233966	-0.00167377	0.000900601	-0.00155726	-0.00336459	0.000772345	-0.00139646	0.000934041	-0.00258142	0.000656876	-0.00288276	0.00086967	-0.00212321	0.000615209	0.00366491	-0.000532514	0.000488277	0.00245598	-0.000263302	0.00109156	0.00208491	0.0021487	0.00173879	-0.00366332	0.00242902	-0.00107263	0.000516593	-0.000728331	0.00100793	0.00183316	0.00151559	0.00105975	-0.00222637	0.0015088	-0.000199341	-0.00126552	-0.00439143	0.00144869	-0.00235963	-0.000589036	0.00135315	-0.00134295	-0.00123426	0.00797648	0.000697501	0.000833088	3.5262543e-05	-0.000828179	-0.0036007	0.000232031	-0.00318891	0.000309592	-0.00206498	-0.000805007	-0.00221928	-0.00184858	0.00218971	-0.000932519	0.000814913	0.00118295	-0.000438039	-0.000643206	0.00169653	-0.000529211	0.00211169	-0.0018307	0.00469208	-0.000129855	6.367732e-05	-0.00273711	0.000518797	0.00494519	0.000210825	-0.000327712	0.000574281	0.000364519	0.00107409	-0.00186042	0.00195135	-0.00307805	0.00232465	-0.00168823	0.00514078	-6.78601e-05	-0.00207187	-0.00284763	0.00109805	-0.000832039	-2.54267e-06	0.000915287	-0.00260259	0.00107724	0.00147797	0.00141255	0.000432439	0.000488914	-0.000840318	6.932861e-05	-0.0012339	0.00213551	0.000617553	-4.26254e-05	-0.000227051	0.000336631	0.00152906	0.00111381	-0.00108012	0.000306061	-0.00173288	-0.000245173	0.000732242	0.00153092	-2.74598e-05	-0.000541985	-0.000324547	-0.00102226	-0.00343807	-0.00224846	0.00393492	-0.00154991	0.000815813	0.00170719	0.00112636	4.7938e-05	0.000428329	0.00104332	0.00205394	0.00100688	0.00150671	-8.89466e-06	0.00078433	-0.0021884	0.000651183	-0.000319237	-0.00103113	0.00383822	9.387269e-05	-0.00209922	-0.00136129	0.00053903	-0.000808981	0.000518129	-0.00184619	-0.00110241	-0.00187065	0.000693591	0.000479325	0.00155992	-0.00121847	0.000187973	0.0032451	0.000726465	0.000277346	-0.00131136	0.000695757	8.10006e-05	0.000322349	0.00119693	0.00377246	4.4868575e-05	-0.000387823	-0.00121819	-0.00104307	0.000899981	0.000816183	-0.000363298	0.00203191	0.000262903	0.000723977	0.00118994	0.00151134	-0.00180393	-0.000149269	0.00112587	0.00392386	-0.000157127	-0.0057008	0.000209536	0.00220665	0.000814501	-0.00161108	0.00245265	0.000250372	0.00215612	0.00205938	0.000581321	-0.000909718	0.00025478	0.00106832	0.004907	-0.0023176	0.000732478	0.000535895	0.000835343	-0.000157569	0.000941045	0.000423858	0.000400823	0.000716151	0.0028187	-0.000309473	0.00017694	-0.00775808	0.00201875	0.00182056	-0.00127765	0.000288032	-0.00225767	0.00273528	0.00085759	0.000479165	0.00291287	-0.000637804	0.00179001	-0.00165878	-0.00162364	0.000658199	0.00219188	0.00249488	0.000244201	-0.0010154	-0.000218893	-0.000171383	0.000838568	-0.00020778	0.00221312	0.000587753	0.000897097	-0.000733321	-0.000150346	0.000522507	-0.00176861	0.00152531	0.0016031	-0.00251214	-0.00228597	0.00350419	3.9817325e-05	-0.000119349	0.00366814	0.000386515	-0.00307543	0.000289938	-0.00105801	0.000668526	0.000996627	-0.00161765	0.0025812	0.000469071	0.000636494	0.000892299	-2.17994e-05	0.000363886	-0.000514608	-0.000623319	-0.000470906	0.0026963	8.308601e-05	-0.00125412	0.000234919	0.000105701	-0.00129584	-0.000781841	-0.00152726	0.00139106	-0.00143613	0.00213764	0.000768944	-9.23493e-05	-0.000654341	-0.000677939	0.000158219	0.000666689	0.000228582	0.000793315	0.00199395	-9.62906e-05	0.000274617	-0.000333339	-4.9066e-05	0.00127457	0.00142497	-0.00228959	0.000376853	-0.00129468	0.00198373	0.00190371	0.000741163	0.00159394	-0.00136809	0.000331535	0.00182916	0.00147561	-0.00255043	0.000513513	0.00122742	0.000340845	0.000661132	-0.000225673	-0.000561688	-0.00165357	0.000808917	0.000258795	-0.0026613	0.000446591	-0.000248173	0.000294355	0.00193704	-0.00075222	0.0053376	0.00232788	8.238531e-05	-0.00278742	0.000846896	0.000892023	-0.00365806	0.00142492	0.000292141	-0.000151152	0.000887709	-0.00340243	0.00113564	0.00245614	0.00196059	0.00143655	-5.45587e-05	-0.00080125	0.000680847	-0.000321012	-0.00381353	-0.000547252	0.00578711	-0.00121458	0.00220709	0.000505537	-0.000393315	-0.00224835	0.00138139	-0.0019774	0.0038065	-0.000588011	0.000475285	0.00294496	-0.00236947	0.000463828
memantine	-0.000549509	-0.0019736	-0.00127711	0.000564787	0.000745735	-0.000744905	-0.00218574	0.000208077	0.00106522	-0.000109394	0.000340275	0.000385933	-0.000533848	0.000733159	0.00139463	-0.000243115	0.00200591	-0.000515814	-0.000698062	0.00110647	0.00241231	-0.0009695	-0.000656796	-0.00141163	0.00325878	0.00205615	-0.00250055	-0.00183433	-0.000291775	-8.7582e-06	-0.000798068	-0.000595462	-0.00269146	-0.00351033	0.00318293	0.000537777	0.00102655	0.000158184	-0.000862041	0.000138086	0.00284871	0.00136346	0.000117856	0.000561965	0.00239452	0.000545868	-0.00193693	-0.000176279	0.00247146	0.00229209	0.00152605	-0.00158935	0.00175728	0.000677014	-0.000620128	0.00314889	-0.000523382	-0.00259618	0.00239375	0.00321998	0.00315363	0.00203998	0.00185863	0.000389887	-0.00276295	-0.000392081	0.00129401	-0.000371422	-0.00386488	0.000107164	0.00142194	-0.0035729	0.000553697	6.474297e-05	0.0019011	-0.000842102	0.000670468	0.000286535	0.000525068	0.000810683	-0.000301187	-0.000927415	-0.000379155	0.00153101	0.000224946	0.00025069	0.000443289	-0.000225772	0.00283371	-0.000116029	0.00310328	0.00213657	0.00235756	0.00323555	0.000653588	-0.00138332	0.000336642	0.00358206	-0.00169979	0.00119424	0.000876855	-0.000778773	-0.00132003	0.00230106	0.000127616	0.00257284	0.000491804	0.000723111	-0.00915254	-0.00203818	0.000622881	0.000967418	0.00294318	0.00162451	0.000232484	-0.000350415	-0.000141834	-0.000441483	-0.000109719	0.00305153	0.00207909	0.000755091	-0.00216676	-0.000319719	-0.00296895	-0.00075932	0.00291825	0.000405858	0.000265274	-0.000773811	2.7849586e-05	0.00312129	0.000675901	-0.00212714	-0.0023237	-0.000547985	5.3312697e-06	-0.000398633	0.00144889	4.2939235e-05	-0.000649557	-0.000217278	0.00211204	0.00398288	-5.69125e-05	0.000408467	0.00183429	0.00173377	0.000846744	0.000472205	0.000818323	-0.00723989	-0.000428353	-0.00028221	0.00128468	-0.000613461	-0.000363193	4.244575e-05	-0.00206423	-0.00206083	0.00175194	0.000861564	0.000944359	-0.000650772	-0.00476857	0.00389899	-0.00272029	0.000579528	-0.000821446	0.000494694	0.00229373	9.746491e-05	0.00261425	0.000121957	-0.00480486	0.000538644	-0.00444662	0.000509771	-0.000849367	0.000333331	-0.00470088	-0.00078367	-0.000119114	0.00167641	-0.00178259	-0.00257479	-0.000187329	-0.000474986	0.000689946	0.000379367	0.000439892	-0.00240096	0.00171381	0.00294584	0.00572378	-0.00150831	-0.0003574	-0.00340408	-0.000385733	-0.00351809	0.00130944	-0.000841236	0.000388473	0.000551263	-0.000172306	-0.00159179	0.00216113	-0.000104546	0.0014927	-6.10367e-05	-0.00183892	-0.000114444	0.000729453	-0.000864387	0.00074228	0.00341563	-0.000261216	-0.00154095	0.00300179	0.000800753	-0.0019619	0.000441714	0.00160803	-0.000387586	-0.000726661	-0.000827383	0.000500447	0.0045169	0.000411416	-0.000922066	0.00171812	6.9331545e-05	-0.000468054	-0.00166155	0.000872491	-0.000799505	-0.000260212	-0.00180849	0.000369314	0.00391379	0.00149167	-0.00280944	-0.000869596	-0.00640133	-0.000399441	-0.000990792	0.00155602	-0.000429892	-9.34011e-05	-0.00130985	0.00159555	0.00144002	0.00322934	-0.000318743	0.00140348	0.00175703	-0.00178489	-0.000321672	-0.000683137	0.00134123	-0.00261874	0.00493252	-0.000167581	0.000542853	-0.00114166	0.0035236	0.00150934	0.00237019	-0.0011907	0.00038818	-7.63655e-05	-2.42192e-05	0.000358296	0.000185093	0.000861959	-0.0010861	-0.00046468	-0.000291977	0.000635294	-0.00211231	-0.00115351	-0.00190987	-0.00123826	8.095442e-05	0.00161151	-0.0037507	-0.00237139	-0.000239427	7.611421e-05	0.00169916	-0.000405793	0.000969651	0.000414556	-0.00213301	0.00156499	-0.00334516	-0.00050755	-0.00170726	-0.000150617	-0.000240937	-0.000809176	0.000892684	0.000242167	0.00082126	0.000598623	0.000742276	-0.000418139	-0.00136473	0.00168234	0.00135275	0.000525289	-0.000603639	-0.00210418	-0.000633916	0.000449437	-0.00138674	-0.000811397	0.00218838	-0.00233746	-0.000149374	-0.00017669	0.00752976	-0.000632375	-0.00029908	-0.00068287	0.000775807	-0.000174828	0.00021012	-0.00164581	-0.00109892	0.000129224	-0.000298505	0.00417502	0.000406075	0.000254108	-0.00229992	-0.00224993	-0.00371493	0.00031377	-0.00126353	-0.00290609	0.00142559	-0.00318819	-0.00164792	0.00201808	0.000848825	0.000911156	-0.00105126	0.000142074	9.077626e-05	0.00060986	-0.00146115	0.000721712	0.00173902	-0.00264417	0.000344614	0.00418596	0.00136336	-0.000227525	0.000431911	-0.00155059	0.0015128	0.0019566	-0.000286054	3.5536294e-05	0.000968528	-0.000501948	0.00249246	0.00191196	0.00222404	-0.000560793	0.00119104	-0.000116638	0.00523219	-0.000580908	-0.000414672	-0.000539448	0.00250389	-0.00197919	-0.000571383	0.00253398	0.00397475	0.0018417	0.00036261	-0.00265071	-0.0011913	0.00011528	-0.00152301	-0.00185148	-0.00384143	-0.0098562	7.962408e-05	0.00643815	-0.00262148	0.00185818	-0.00104762	-0.00027402	0.00487064	0.00405563	0.00405861	0.00300969	-0.00100289	0.000589942	0.00316602	0.00470026	-0.000168618	-0.000962888	0.00206377	-0.00155819	-0.00304097	-0.00265454	0.000662497	-0.000491845	-0.000755009	-0.00334359	-0.000375031	-0.00214336	1.6722914e-05	0.00189622	0.000723704	0.0008434	-0.000813387	0.00323379	-0.000150157	-0.00224611	0.00389463	-0.00349144	-0.00694037	-0.000919068	-2.77081e-05	0.00059098	0.00145554	-0.00203467	0.00211381	-0.000209984	0.00127458	-0.000353194	0.00027388	-0.000190292	0.000704726	-3.29367e-05	-0.00349581	0.000769781	0.000854591	0.00123398	-0.00061425	0.00030151	0.000405929	0.00114813	-0.000393853	-0.00241701	0.00166193	-0.000531763	-0.000361653	0.00198527	-0.000420642	-0.00429168	0.00106035	-0.00178421	0.00245377	-0.00164125	0.000522889	0.00197883	0.00101726	-0.000166844	0.00304197	0.00237762	0.0015112	0.000418568	0.000265934	0.00217158	-0.000751289	3.441191e-05	-0.00382527	-0.00191871	-0.000862754	-8.48645e-05	-0.00101955	-2.29136e-05	0.00183416	0.00177973	0.00160915	-0.000305113	0.00102552	-0.00158563	0.00043962	5.52389e-05	-0.000725298	-0.000271957	0.000836386	0.000748484	0.00026763	-0.00370561	0.000402359	-0.000545866	0.0013444	0.00133564	-0.00285569	0.000841668	-0.00102595	0.000288419	-4.78974e-05	0.00198687	0.00233769	-0.00199821	0.000119582	-0.00119444	-0.00190424	5.4811193e-05	0.00036885	0.000490505	-0.00116944	0.000631317	-0.00262108	0.00205359	-0.00105662	0.00275525	-0.00140599	0.00116724	0.000583689	-0.000696233	-0.00139069	-0.0043348	-0.00360461	0.000460498	0.00261075	0.00110361	-0.00107477	-0.00320403	-0.000935727	-0.00286701	-0.00502199	3.5049223e-05	-0.000280584	-0.000267401	0.00331462	0.000470189	0.000450728	-0.00178256	0.00026644	-0.00405494	0.000530825	0.000693295	-0.00188412	0.000300714	0.00304951	-0.000460833	-0.00228156	0.00198042	-0.00106695	0.003144	-0.000956294	-0.000941482	0.00183969	0.00123784	-0.000378004	-0.00250078	0.000284531	-9.84819e-05	1.8257459e-05	0.000650039	0.0011827	0.000135497	0.0011269	-0.000455356	8.209429e-05	0.00447207	0.000674001	9.900195e-05	0.000524969	-0.00070884	1.0292787e-05	0.000438749	-0.000430607	-0.00350708	-0.00016746	-0.000849942	-0.000378091	0.000155303	-0.000461117	0.000213015	0.000195335	0.00197402	0.000961414	0.0100756	-0.00209762	-0.00241667	-0.000430447	-0.000661342	-0.00474265	-2.9486e-06	0.000513949	-0.000252749	0.00391894	0.0033523	-0.000168106	-0.000709227	0.000100014	0.000183264	-0.000632866	-0.00321232	0.000193397	-0.000657729	-0.00158702	-0.00245554	-0.00288648	-0.000740225	0.000682153	-4.01e-05	-0.000918024	0.00272086	-0.000821464	0.0014513	0.00221892	0.00105189	0.000746064	0.00185174	0.0014472	-0.00099021	0.000858132	0.000289195	0.001243	0.00524389	0.00599705	-0.00380463	0.00182716	0.000409918	0.00161719	-0.00169322	0.00152841	-0.000242732	0.00160802	0.000979909	-0.00157738	-0.00147211	-0.000521552	-0.00156698	0.00535201	0.000684553	0.00213047	0.000314341	-0.00172248	0.00127201	-0.000167341	0.000296952	0.00344317	-0.000321222	-0.00148204	0.00163615	0.00172774	0.000497776	-0.000105602	-0.00786245	-0.00279402	0.00254704	-0.000697421	0.00134115	0.00115207	0.00199781	-0.0013692	-0.00118705	-0.000109671	0.00361414	0.00100452	-0.000735511	0.00263231	-0.000487173	0.00587141	-0.00107299	-0.000280877	-0.00120114	0.000284494	0.00398959	-0.00166769	-0.000381119	0.00313216	-0.00179461	0.000617747	-0.00016662	2.8487726e-05	0.000759837	0.000991322	0.000208101	-0.000554523	-0.000204101	0.000605309	-0.000877147	-0.000552252	-0.00177041	0.000580116	-0.00143353	0.000168697	-0.000587599	-0.000311846	-0.00138339	9.910771e-05	0.000780408	0.000918852	0.00225014	0.0010881	-7.0557e-05	-0.000642343	-0.0019822	-0.000166115	0.00063125	0.00269554	0.00130896	0.00140526	0.00102418	-0.000504073	-0.00127842	-0.000942118	-0.00154715	-0.00220183	-0.00200332	-0.00312682	0.000508542	0.00173538	-0.00180201	0.000144156	-0.00356758	0.000388134	0.000910142	5.9483344e-05	-0.000511991	0.000480073	-0.000926563	-0.00343171	-0.00362494	-0.00183091	-0.00391813	-7.7526e-05	0.000337683	-0.00394851	0.00099775	0.00135975	-0.000223289	-0.00193797	-0.00163071	0.00176261	0.000909347	-0.00425488	-0.0039676	-0.00240541	-0.00276077	-0.00125152	-0.000125848	-0.00249058	-0.00133362	0.000115014	0.00254198	0.00157586	-8.306e-05	-0.00117428	0.00209867	0.0018999	-0.000782936	0.00132739	2.3128845e-05	0.00212257	-0.00234387	0.000524658	-0.000490804	0.00375584	-0.00524128	-0.00411932	0.00197611	0.00103231	0.0030674	-0.00026712	0.000599359	-0.00202889	0.000917106	0.00062283	-0.000276798	0.00214092	-0.000302965	0.0027007	0.000174334	0.000321114	0.000929237	0.00260629	-0.00134795	-0.00213958	-0.00145135	0.000217144	0.00111348	-0.000347712	0.000767875	2.8110386e-05	-0.000737721	-0.000875709	0.000305086	0.000776905	0.00118929	0.000719552	-0.00141288	-0.00196339	0.00273823	0.000758804	-0.000496335	0.00210449	-0.0104372	0.00203085	-0.00349498	0.00519524	0.00134031	-9.4577e-05	0.00166938	0.000379957	-0.000564301	-0.000117807	0.000113653	0.000535749	0.000772364	0.000908248	-0.000116042	-0.00193772	-0.00378142	0.000377713	-3.02449e-05	-0.000811332	-0.000803394	-0.000559995	-0.000972771	-0.00264456	-0.000100822	-0.00227024	-0.00260653	-0.00219897	0.000874645	0.000171948	7.431693e-05	-0.00129253	-0.00037369	0.000700885	7.239796e-05	-0.000786929	-0.00118395	-0.000895812	-0.00610115	-0.00154406	-0.000960606	0.00198616	0.00203284	-0.00221701	-0.00132146	0.00127408	0.00108946	-6.84107e-05	-0.000418728	-0.00041373	0.000478599	-0.000246505	0.00316735	-0.00185506	0.00364303	0.00130381	0.00250436	0.000928374	0.00451167	-0.000160131	0.000708713	0.00263034	-0.00146707	-0.00359675	-0.0011835	-0.000293171	0.00106215	-0.000832137	-0.000140914	0.00113201	0.00104186	0.00209811	0.00235205	-0.000247281	-0.00070167	-0.00358662	-0.000170729	0.00333987	-0.00103455	-0.00122509	-0.000438142	0.00162052	-0.00293282	0.00267122	-0.0014587	-0.00253658	0.00137068	-0.000179462	-0.00019235	0.00201769	-0.000423913	-0.00091882	-0.00175447	-0.00309451	-0.00153926	-0.00063898	-0.00232675	0.00155949	0.000724664	-0.00103081	-0.00137658	-0.00262159	0.00233439	-0.000184823	0.0013739	-0.00112453	-0.00137827	-0.00070037	-0.00257399	0.00281857	0.000669901	0.00287904	-0.00137622	0.000446057	-0.00149843	-0.000775232	-0.000654003	-0.000178402	0.000212476	-0.000400879	0.000161445	0.000759908	-0.000544729	-0.00131674	0.00175071	0.000924844	-0.000394687	-0.000395824	0.000313952	-1.06144e-05	0.000677571	-0.000313955	0.000843875	0.00087129	0.00136215	-0.000827804	0.00118544	0.00128448	0.000542662	0.000123046	0.000870644	-0.000820208	-0.00054913	0.000189554	8.4596904e-05	0.000455922	0.000323446	-0.000928469	0.000414138	-0.000654986	-0.00222822	-0.00242196	-7.9674e-05	-0.00104893	-0.00142296	-0.00295638	0.00158873	-0.00121508	-0.000548985	-6.66955e-05	-0.000231208	-0.000310061	0.000263653	-0.000385636	0.000512592	-0.00164014	-0.000342211	-0.000188446	-0.000569369	0.000184372	0.000431831	-0.00100747	0.000722996	-0.000932279	0.00279926	-0.000659499	0.00163958	0.00192495	-5.48156e-05	0.00435666	-0.00188967	-0.0016127	-0.00315386	-0.00182197	-0.00207012	0.000933729	0.00035817	0.000758725	0.0033568	0.00175732	-0.00149986	-0.000438389	0.00179127	-0.000453971	-0.0018926	0.000718045	0.000657815	0.0003335	-0.000568325	-0.000211493	-0.00181248	0.00599759	0.000792365	-0.00135251	0.00104309	-0.00194292	-0.0002015	0.00225526	0.00652238	-5.07399e-05	0.00190191	-0.00068333	0.00066977	0.00233295	0.00022822	-0.00160252	-0.000565482	-0.00075638	0.000554217	0.00485389	0.00158873	-0.00054517	0.000389524	0.00138649	-0.000604643	-0.00232632	0.00492568	-0.000725727	0.00137758	-0.000203368	0.000266156	0.00268657	-0.00415052	-0.00458735	0.000616836	-0.00318284	0.00411061	0.00174491	-0.00205829	0.00231229	0.00131977	-0.00147708	-0.00125434	0.000536767	-0.00298218	-0.00150334	-0.00791671	0.000841573	0.000386382	-0.00158744	0.00207917	0.00126051	0.00316512	0.000657199	-0.00031681	-0.000459111	5.2094736e-05	-0.00112701	-0.00146295	0.00185546	-0.000139754	0.0002871	0.00175555	0.00236963	0.00102388	0.00355258	0.000904258	-0.000115397	0.00210505	0.00068144	0.000898947	0.000832124	0.00141966	-0.00133415	0.00227383	0.00309193	0.00110788	-0.00207414	-0.00273422	-0.0053082	-0.000358593	-3.13908e-05	0.0011436	-0.00599482	0.000678677	-0.000450288	0.00550187	6.885102e-05	-0.000684472	-0.00132947	-0.000697771	-0.000593282	0.000514741	0.000278611	0.00209143	-0.00318425	0.0041365	0.000154218	-0.00139708	-0.000178872	-0.00447785	-0.00495504	0.000458699	-0.000572564	0.00130041	0.00050611	-0.000517913	0.00100314	0.00219126	-0.00229235	0.00157475	-0.000621787	0.00530034	-0.000242936	0.000917099	0.000850996	0.00431246	0.000689691	-0.000248512	-0.00155561	0.00130142	-0.0019184	0.00265782	0.00112609	0.000843703	0.00199014	-0.000482592	-0.00271109	0.00162318	-0.00235694	0.00147322	-0.00111497	-0.000611542	-0.00326381	-0.000883454	-0.00239669	1.0517391e-05	-0.000132747	0.00355393	0.00104382	-0.00116025	-0.000366347	0.000174828	-0.000340276	0.00655209	-0.00514241	-0.00142326	0.000274794	-0.00366483	1.9324421e-05	-0.000487331	-0.000783761	0.00151436	0.000742092	0.000601507	0.0033126	0.00165202	0.00135018	0.000256027	-0.00165292	0.000561757	1.0957789e-05	0.00121318	-7.03552e-05	0.000850379	0.00166069	0.0022405	-0.000577003	-0.00168279	0.00132706	0.00078793	-0.000846229	-0.000382317	0.000730687	-0.000258169	-0.00020899	0.00127209	-0.000888983	-0.000271373	0.000925684	0.000157958	-0.000420298	-0.000561255	-0.00655622	-0.000566765	0.000348952	0.000408515	0.00281743	-0.000214967	-5.00637e-05	0.000729975	-0.000362357	-0.00149961	-0.00325132	-0.00117374	-0.00634959	-0.00038444	-0.00127138	-0.000251895	0.000463245	-0.000667368	-0.000629717	0.00155208	0.00059233	9.1145055e-05	0.000344804	3.943372e-05	0.000579329	-0.000899699	0.00412798	-9.26233e-05	0.00267886	0.00113971	7.727482e-05	0.00076802	0.000291178	0.000913873	0.000212811	0.00145532	-0.000662478	0.000186887	-4.1187e-05	-0.000893055	-0.00123327	-0.00162868	-0.000344952	0.000186062	-0.00124051	-1.16544e-05	0.000422041	0.000667292	0.0012683	0.000656598	0.00108255	-0.00491714	0.000320493	-0.00121397	-9.66878e-05	0.00123107	0.000179589	-0.000285346	-0.000642063	0.00195532	-0.000163407	0.000283659	-0.000154927	-0.00247112	0.00157807	0.000231485	-0.00263892	-0.00195893	-0.00121303	0.000279045	-0.00124005	-0.00145599	0.000858095	-0.00107695	-0.000200432	-0.00307512	-0.00081488	-0.00208893	0.00194328	-0.000184151	0.000385547	0.000796427	-0.00361088	0.00144194	0.000484853	0.00149704	0.00195102	-0.00263557	0.000912576	0.000614266	-0.00200177	0.000426682	0.000366789	9.5893025e-05	-0.000866269	0.00123348	0.000259223	-0.00142812	-0.000377472	0.000252215	0.000578464	0.00211061	-0.000834752	-0.00117818	0.00318615	-0.000798622	-0.000495127	-0.00155153	0.00208403	0.000342323	-0.000289167	-0.00530682	-0.00674772	-0.000218939	-0.000411111	-0.000507036	0.00186787	0.000472199	-0.00278361	-0.002736	0.000206653	-0.00257242	-2.32755e-05	-0.00190547	9.627395e-05	-0.00109944	-0.00277226	-0.000584785	-0.000258329	0.0013414	-0.000398065	0.00108957	0.000464597	-0.000586084	-0.00052258	-0.000616924	-0.00159249	0.00180596	-0.00134547	-0.00372048	0.000165804	-0.00325708	0.00161605	0.000132777	1.2145565e-05	0.00332136	-0.000394734	0.00353365	-0.00249623	0.00395451	-0.000828604	0.00408242	-0.000419232	3.1224816e-05	0.000885336	-0.000664222	-6.577e-05	0.000689805	0.00204626	0.000108849	0.00259817	-0.000149753	0.00116726	0.000362405	-0.000421348	-0.000814734	0.000649122	0.0017748	0.00253868	-0.000966398	0.000453302	0.00452002	-0.000215899	0.00029959	0.00195916	-0.000313285	-0.000183173	-1.38081e-05	-0.00117374	0.00484088	0.000928012	-0.000145416	0.00237517	-0.00028951	0.00178342	-0.000181371	0.00139476	-0.00047105	-0.00032453	0.000585342	0.00143449	-0.00323341	0.000377352	-0.00337769	0.000308266	0.000527806	0.00100202	0.000104867	0.000967776	0.000114213	0.00104565	-0.000566467	-0.00147413	0.000981776	0.001562	-0.000212809	-0.00254639	-0.000103427	-0.00138626	0.00199762	0.00468066	0.000877149	-0.00029731	0.00282467	-0.000577182	-0.000752372	0.000185399	0.00203064	-0.000848175	0.000177573	0.000846039	0.000343974	0.000217436	-6.5759e-06	0.00330723	0.000531276	-0.000515046	-0.000819233	-0.00439124	0.000783575	-0.000317035	0.000296183	0.00165044	-0.00160642	0.00114217	-0.000918511	-0.00213268	-0.00410075	-0.00272669	0.00189207	0.000442806	0.00120473	0.00036645	0.000902777	-0.000251412	0.00145388	0.00184215	-0.00206309	0.00160853	0.000871997	0.00146122	-0.000536669	0.000834126	-0.000164614	0.000453507	-0.000234057	0.000581451	0.00118169	-0.000403778	-0.00185121	0.000195181	-0.00237908	-0.00159498	-0.00292487	-0.00190152	0.00121416	0.000664328	0.000116123	0.000927531	0.00157509	-0.00171146	0.000197341	-0.000775424	-0.00196315	0.0017994	-0.000235812	-0.00463526	0.000342546	0.00210468	-0.00146034	-0.00124828	-0.00135303	0.00105337	-0.000594257	0.00101531	-0.000742975	0.00189401	0.00168567	0.000865808	0.000635269	0.00103851	0.000193934	-0.0027747	-0.00103416	0.000439131	-0.00083717	0.00251316	-0.00196373	-0.000777606	0.00118697	0.00289464	-0.00309963	-0.000415491	-0.00264411	0.00233445	0.00119569	-0.000499774	0.000975515	-0.00145387	-0.0043179	0.00280746	-0.00216002	0.000375589	-4.93474e-05	-0.00068166	-0.00173728	0.00017825	0.00123173	0.00299835	0.000664481	0.00192005	0.00115538	-0.00174862	0.000352687	0.00311067	0.000692521	6.361073e-05	0.00108205	-0.000452682	0.00020258	-0.000595617	0.00198706	0.000461999	-0.000122349	-0.00235712	-0.00125303	0.00221898	0.000508566	0.000212664	0.000259307	0.000521109	0.000220675	-1.55282e-05	-0.000521105	0.00243972	4.108145e-05	-0.00335466	-0.000559468	0.00426919	0.000991771	0.000207782	-0.000207636	-0.000975363	0.00226646	-0.000838668	-0.000844546	-0.000600609	0.000197075	-0.00288447	-9.613e-05	-0.000286061	-0.00252435	0.000121696	-0.00148171	-0.000429497	0.000172189	9.960378e-05	-0.00189594	-0.000229573	0.00174237	4.4748824e-05	-0.0023665	-0.00231902	-0.000809763	0.000641097	-4.56773e-05	0.00152704	-0.00373882	-0.00819249	-0.00171384	0.000610306	-0.00039789	-0.000406733	-0.000500081	0.00084527	-0.00112792	0.000306355	-0.000878339	-0.000987317	0.00334446	-0.00112381	0.00233931	-0.00426479	-0.000791593	0.000525313	-0.00279507	0.00365609	0.00122302	0.00294263	0.00118086	0.000266732	0.00245928	0.00313827	0.00158802	0.0011999	0.00197349	0.00358251	-0.00353704	0.00138837	-0.00205449	-0.00458848	-0.000173916	-0.000567735	-0.000797202	5.0456918e-05	0.00280804	-0.000230165	0.00103447	6.7914436e-05	0.000659455	-0.000983187	-0.00314647	0.0011639	-0.00216265	-0.000829274	-0.000153422	-0.00295461	-0.000698154	3.8059654e-05	0.00019243	-0.000742073	-0.000963502	0.00162001	0.000940173	-0.0018098	0.000563761	-8.51396e-05	-0.000681055	-0.000466119	0.00138806	0.000980369	0.000593434	-0.000384872	0.0019085	-0.000323617	-0.00306532	0.0042941	0.00170213	-0.00134566	-0.00189487	0.00143579	-0.000805719	0.00146349	0.00156462	0.00103125	8.0505946e-05	0.00160776	0.00160684	-0.000339375	-0.00478649	0.000742411	-0.000916219	0.000758055	-0.000743877	0.00138133	6.581949e-05	-0.0013084	-0.00037775	0.000524639	-0.00211162	-0.000212722	-0.00149515	9.286743e-05	0.0018731	0.00107777	0.000564149	0.0032894	-0.0069815	-9.30026e-05	0.00150563	-0.00113148	-0.00141094	0.000961134	-0.00159834	-0.00230398	-0.00069891	-0.00100207	0.0027585	-0.000643344	0.000110822	-0.00171804	-0.0021227	-0.00181527	-0.00374994	0.000466023	0.00176213	-0.000330293	-0.000501049	-0.00246749	0.00192125	-0.00650194	-0.000313461	-0.00113536	0.000809688	-0.00368607	0.00213676	0.00208312	0.000138906	0.00383738	-0.00128332	-0.00159629	-0.000278505	-0.00219924	-0.000424442	-0.00222415	-0.000610193	-0.00275272	-0.00224481	-0.000642073	0.00131262	0.00126367	0.000167686	-0.000776202	-0.000206365	-0.000683651	0.0054337	0.000366679	0.000944388	0.000944052	0.00131376	-0.00309316	0.000119477	0.00234197	-0.00187348	-0.00150689	0.00101816	-0.00105257	0.00117341	0.00112449	0.000141511	-0.000631882	0.000282787	-0.00485808	0.000867711	-0.000572422	0.00137742	0.000704692	-0.00170939	0.00165194	-0.000148841	0.00305093	-0.00205744	0.00278644	0.00235687	-0.00211254	-0.000670371	-0.00103082	9.863294e-05	0.00247744	0.00403542	0.00434891	-0.00365482	-0.00230804	-3.35959e-05	0.000559022	-7.7688e-05	-0.000276498	-0.00119241	0.0021173	-0.000477182	4.1784046e-05	-0.000583275	0.00244605	-0.00066394	0.00117982	-5.02056e-05	0.000378253	0.00261405	0.00145799	0.000572196	-0.00178909	-0.001449	-0.00314759	0.00303024	-0.00108331	0.00132042	0.0021696	0.000317174	-0.000229753	0.000468068	-0.000419673	-0.000315089	-0.00127487	-0.0012077	0.00049759	0.000513377	0.00165586	0.00100278	0.00361006	-0.00077983	-0.00256555	9.220516e-05	-0.000857796	-0.00141382	0.000561893	0.000889829	0.000639128	-0.000322526	-0.00224084	0.00180758	0.00211222	0.00196826	0.00373606	-0.00144385	-0.000551911	-0.000988917	7.4300435e-05	-0.00385702	-0.000215786	-0.000489565	-0.00415032	-0.000921335	-9.44256e-05	0.00342643	-0.000857131	-0.00157746	0.00259612	-0.00225512	0.000957628	0.000597643	0.000292767	-3.71833e-05	0.00210572	-0.00741713	0.000852664	0.000685167	0.000350832	0.00397507	-2.03208e-05	0.00339079	-0.00549848	0.00128456	-0.00143342	0.000398002	-0.000783653	-0.000705453	0.00171983	-0.000777199	-0.000737476	-0.000292014	-0.000981417	0.000207615	0.00176091	-0.000557826	0.000365837	0.00181864	-0.000749956	0.00113498	-0.00498758	-0.0019804	0.000866973	-3.548e-05	0.000263391	-0.00108092	-0.000164352	0.001361	0.000458037	-0.000360286	0.00116535	0.00110678	0.000689729	0.000163021	0.00121616	-0.000468886	0.00247438	0.00105241	0.00100665	-0.0013145	-0.000545352	-0.000864612	-0.000177072	0.000756656	-0.000749882	-0.00145852	0.00205871	0.000520266	0.00128034	0.000478721	0.000134756	0.000392513	0.000509585	0.00506954	-0.00815758	-7.11994e-05	-0.00151589	0.00500483	0.000374767	0.00216127	0.000623957	0.000395652	-0.00041245	-0.00040903	-0.000479179	0.000110156	-3.07405e-05	0.000327442	0.000694013	-0.00150152	-0.000656465	0.00190762	-2.68284e-05	0.000647704	-0.000703378	-0.00119267	-0.000456574	-0.00320143	0.00225627	0.0014399	0.000164932	-0.000283973	-0.000608925	0.000779244	0.000480091	-0.00036235	0.000346305	-0.0054007	0.00513929	-0.00142721	-0.00149321	-0.00314136	-0.00272343	-0.000785946	-0.000112825	0.000142454	0.00245858	0.000138003	-0.00106454	0.00106627	-0.0022169	-0.000276708	-0.00173784	0.000150905	0.00324636	0.000625808	-0.000386126	0.00132702	8.160999e-05	-0.00198163	0.000536429	0.00350438	-0.00132591	-0.00174222	-0.000205779	-0.00171612	0.000607084	0.000808622	-0.00165958	0.00181985	-0.00303633	0.00555219	-0.00125311	0.000625285	-0.00377608	-0.000571576	0.000869137	-0.00134028	0.00193543	0.00152844	-0.00328155	0.000758318	0.00396478	0.000883271	0.00488798	-0.00118101	-0.000693986	-0.000968593	3.0843035e-05	-0.00154057	-0.00126732	-0.00144687	0.0046057	0.00273903	-0.000247885	0.00057843	0.000410935	0.00211867	-0.00265611	-0.00267784	0.00187597	0.00149572	0.000261609	5.691859e-05	0.000189816	0.000182144	0.00136306	-0.000358569	-0.0002503	0.000205984	0.00015746	-1.27805e-05	-0.000821413	0.00109406	-0.00145671	-8.46741e-05	-0.000558993	-0.000249999	0.00145436	0.00224826	-0.000595121	-0.000587695	-0.000221383	0.000379591	-1.77737e-05	-0.000127596	-0.00313869	0.000331385	-0.00338783	0.00117592	0.00137408	0.00537274	-0.000603881	-0.00099051	0.00102838	0.00239769	-0.00132802	-0.00178305	-0.00133627	0.000827944	0.00066001	-9.1028e-05	0.00200013	0.000246642	-0.00139443	-0.00175548	-0.000680951	-0.00154608	-0.000784471	0.00126062	0.00142459	0.000530708	-0.000955437	-0.000851707	0.00119926	-0.00346637	0.00396554	-0.00288578	-0.00225703	0.00142309	-0.000151783	0.000298717	0.000118941	0.00537013	-0.0030897	-0.000258062	0.00323902	-0.00123787	-0.00292881	-0.000803967	0.000234996	0.00228595	0.000706589	-0.0063047	0.00179287	0.00457166	-0.000107856	0.00605335	0.000107922	0.000106969	-0.00107159	0.00195749	0.000674445	0.00205635	-0.00159376	0.000137516	0.000205313	0.000888261	-0.000744034	-0.00425599	0.000926393	0.000120009	0.00168412	0.00074474	0.00140452	0.00107256	0.00143578	0.00316702	0.000691642	-0.00105124	0.00294998	0.00487146	-0.000664265	0.00176659	-0.00037845	-0.0050256	-0.000567766	-0.000512612	-0.00122886	-0.00394676	-0.00208367	0.00138877	-0.00173994	0.00033551	-0.00118503	-0.00142304	-0.00185289	-0.000798564	-0.00346162	0.000320715	0.00318932	-0.000726149	0.001433	-0.00253443	0.00178511	0.000932495	0.000147602	0.00132283	0.000688764	6.0899398e-05	0.000744764	0.00201424	-0.000958797	-0.000603719	0.00136034	0.000870629	0.000226921	-0.000457717	-0.000379015	0.00175575	8.171445e-05	-0.00112065	0.00035728	0.0010794	-0.000118183	0.000644205	-0.00186204	-0.00037623	-0.0019187	0.00137292	-0.00216783	-0.00100163	-0.000236837	-0.00085241	0.0028423	0.000981897	0.00112832	-0.000768439	-0.0030414	0.00199349	-0.00372168	-0.00111265	0.000694582	-0.00179657	0.00112103	0.00301307	-0.00151851	0.00015433	-0.000311052	-0.000207491	-0.000667964	-0.00254303	0.000333845	-0.00283431	0.00241346	-0.000448048	-0.00056845	-0.00399409	-0.00215776	-0.000716338	-0.00032613	-9.61863e-05	0.00252588	0.00120292	-0.00156403	-0.00106703	0.00138565	0.00169642	-0.00285973	0.00163232	-0.00175896	-0.00272103	-0.000876404	-0.000358376	0.000208011	0.00131815	-0.00084513	0.00253997	0.000330768	0.000246764	0.000372957	-0.00037246	0.00293034	0.00022493	-0.000100846	0.00101558	4.6409667e-05	0.00338878	-0.000483201	0.00136988	-0.00037723	-0.000407391	-0.000434434	0.000505222	0.00360848	-3.55415e-05	-0.000291865	0.000552273	0.0013002	0.00411897	-0.000851984	-0.0017893	-0.0078286	-0.00818537	-0.000567179	0.000855399	-0.00296778	-0.0051562	-0.000560098	0.00161971	0.00176356	0.000465877	0.00136333	0.00563114	0.00379624	-0.00208742	0.00159345	-0.000201433	-0.000303234	0.00506009	0.00151396	0.000411907	0.00450938	0.00571222	-0.00527209	0.00151138	-0.00215247	-0.000529219	0.0008438	0.0038676	0.00138999	-0.00257252	-0.00194168	-0.000296047	0.00280292	0.000109392	-0.000122865	-0.00128757	0.00292612	-0.00127192	-0.000443824	-0.000798965	0.000793161	0.00108675	-7.24937e-05	3.1926772e-06	-0.0015927	-0.00633718	0.00438331	0.00124156	-0.000793845	0.00251978	-0.000718323	0.000652086	-0.000582657	0.00123458	-0.00128325	-0.00277695	0.00178567	0.00532075	0.000982601	-0.00141128	-0.00030782	-0.000814649	-0.00171147	-0.00050599	0.00193877	0.002241	0.00118212	0.000406482	-0.000328613	7.2959585e-05	0.00163983	-0.000603154	-0.00098937	-0.00110569	-0.000259426	0.00181259	0.00182553	-0.00238532	0.000316691	-0.000314265	0.000301999	0.0015986	0.0033753	0.00262185	-0.000927152	-0.00147963	0.000193112	-0.00113109	-0.000407286	-2.09311e-05	-0.00107656	-4.38555e-05	-0.00195463	-0.00269247	-0.000913449	-0.00329609	-0.00179064	0.0005003	0.00113321	-0.00035147	-0.00149055	-0.00425887	0.001346	-0.00187436	-0.00385936	-0.00105229	-0.00273957	0.00363671	-8.10956e-05	0.00163537	0.00134765	-0.000484134	-0.000911709	0.00304552	-0.00137344	-0.000235276	0.000466311	-3.57781e-06	-0.000150642	-0.00140217	0.00321924	0.0026425	-0.00338961	0.00559776	0.00225798	0.0016155	-0.000314009	0.00163288	-0.00238958	0.0020171	0.00136398	-0.00057513	-0.000720181	0.00255911	-0.00288908	-0.00268154	-5.885e-05	0.000209617	0.000285759	0.00149928	0.00184975	0.00347654	-0.00241449	-0.00337559	0.000942909	0.00122188	-0.00114674	-0.0011783	-4.81637e-05	0.00150197	-0.000395631	-0.000959738	0.00182424	-0.00263219	-0.000262871	0.000687541	-0.000541612	9.63705e-06	-9.9823e-05	0.00306538	-0.0014285	-0.00215947	0.000959354	-0.0011288	-0.00769135	-0.000967879	0.00168741	0.00112369	0.00315496	-0.00067828	-7.68531e-05	-0.00230775	0.000627605	0.00550788	0.00042799	0.000559746	0.000250868	0.0027483	-0.00631701	0.00142584	0.00263127	0.00134081	-0.000658875	-0.00204526	0.000311343	-0.00235158	0.00134451	4.3495525e-05	0.00443552	0.00020113	0.00111297	0.000334816	5.0772895e-05	-0.000504992	0.000295358	0.00101179	0.00545674	0.00107973	-0.000349511	0.000316283	-0.000368494	-0.000892742	-0.00138252	0.00152965	0.00153298	-0.000425335	0.00114168	0.00132822	2.1881338e-05	0.00169401	-0.00382725	0.00135257	-0.00199612	-0.00224453	9.838043e-06	0.000818233	-0.00288604	-0.000731722	0.00298722	0.00247554	-0.00264668	-0.00113022	-0.000159523	0.00211854	-0.000706972	0.000107423	0.00165344	-0.00208407	0.000739397	-0.000449379	-0.001782	-0.00172992	-0.00281499	0.000686266	-0.00214093	-0.00323471	-7.51364e-05	-0.000185783	-0.000422122	-0.000248892	0.00145402	-0.00332277	0.00236306	-0.00126164	-0.000295579	9.771057e-06	0.00169971	0.00116958	-0.00243307	0.00195322	-0.0031506	-0.000277793	0.00216753	-2.21349e-05	-0.000349493	0.00155335	0.00207735	-0.00149656	-0.000298249	-0.000473312	0.000812406	-0.000774813	0.000504546	-0.00106799	0.00210794	0.0026044	-0.000791127	0.000127392	-0.000661882	-0.000433364	0.00116822	-0.00119714	-0.00143602	0.000571324	0.00041627	0.00143775	0.00103708	-0.00186611	0.00118625	-0.00282263	-3.90551e-05	-0.000191419	0.00177761	0.00233068	-0.0030587	0.00221195	0.00170005	-0.00239374	0.000415164	-0.00164427	3.7434864e-05	-0.000775879	-0.000695222	-0.000342413	-0.00157066	-0.00138605	-0.00239158	-0.00118188	-0.000530134	0.00014781	-0.0027452	-0.003816	-0.00444917	-0.00344014	0.000678521	5.0480132e-05	0.0017911	-0.00243372	-0.00180509	0.00138193	-0.000165534	-0.00111291	-2.21778e-05	0.00160928	0.00090489	-0.00159896	0.000534595	0.00138612	-0.000902772	0.00189616	0.000517333	-0.000869393	0.000411705	-0.000413918	-0.00319964	-0.000887143	0.00155981	0.000422693	0.00459431	0.000954428	-0.00205766	0.000687163	-0.0040793	-0.00145334	-0.00194493	0.00178143	-0.000545841	-1.72776e-05	0.000326116	-0.00256515	-0.000233255	-0.00635969	-0.00937281	0.00428823	7.43504e-05	0.000673374	-0.000263679	-9.94948e-05	0.00125763	-0.0016485	0.00200346	-0.00129085	0.00160436	-0.00125932	-0.00168765	-0.000222158	0.000560458	0.000630795	0.0011948	0.000733174	-0.00208825	-0.00371977	0.000574956	-0.000823965	0.00218993	-0.00191947	-0.000523346	-0.000787259	0.00367987	0.000184921	0.000578023	-0.00060057	0.00105746	-0.000178691	0.000196783	-0.00155985	0.00141495	-0.000720618	-0.00163177	0.000308874	0.000465466	0.00092165	-0.00186592	-0.000783869	-0.00127261	-0.00116234	0.00631097	-0.000141504	0.00180992	-0.00114183	0.000449333	0.000522942	-0.00215	0.000364884	0.0011645	0.00102391	0.000186146	-0.00271974	-0.00180195	0.000659207	-0.00013871	-0.000155699	0.00205042	0.000427294	0.000790952	-0.00038071	0.00106654	-0.00369132	-0.000156522	-0.00364282	-0.00392763	-0.000695465	-0.000881887	-0.00159974	0.000172092	0.00119495	-0.00128007	-0.00158192	-0.00201341	-0.00011158	-0.00128703	-0.00042093	-0.00029952	-0.000501981	0.000981418	-0.00184749	-0.000229723	-0.00294672	-0.00487464	-0.000698624	2.0860352e-05	-0.000433561	-8.27946e-06	-3.33452e-05	-0.00327713	0.00350794	-0.00459068	-0.00220733	-0.00140562	0.000169703	-0.00169425	0.00203901	-0.00106291	0.000165923	-0.00422422	-3.2716e-05	-0.000495183	0.000688579	0.000927916	-0.000879012	0.00288099	0.000753811	0.000813234	-2.5414e-05	0.00109942	0.000624087	-0.00105614	-9.19766e-05	-0.00477837	-0.00103725	0.00223999	0.000312283	0.000544675	0.000158524	0.00124643	-0.0010538	-0.000555184	0.00158076	-0.000128653	0.000393114	0.000714652	-0.00137541	-0.000853198	0.000477564	0.000374214	0.00206019	-0.000883933	-0.00485028	0.000129252	0.00130164	-3.60269e-05	-0.000319145	0.000494084	-0.0011408	0.00239958	-0.00577705	-0.00148548	-0.00108916	-0.0025309	-0.00189007	-0.00129068	0.000160906	-0.000602485	-0.00145982	-0.00196985	3.2185213e-05	-0.00153208	-0.000981319	-0.00441091	-0.000445199	0.000626452	-0.00382503	-0.00271775	0.000565204	-0.00224312	-0.000988698	0.00342514	0.00134187	-0.00107776	0.000307746	-0.000700351	-0.000739856	-0.00312639	-0.00541606	-0.000693074	0.000401682	0.000696566	-0.000576973	-0.0021428	-0.00120121	0.0021364	-0.000772002	0.0010917	0.00266236	3.7784353e-05	0.000668344	0.000807212	0.000437594	0.00110664	0.0022817	-0.000291261	-6.88744e-05	0.00125528	1.939631e-05	0.000625588	0.00013214	0.000465445	-0.00112832	-0.00163532	-0.000480703	-7.68332e-06	0.000998597	-0.000417953	-0.000380991	-0.0010619	0.0013142	-0.000360265	0.00161479	0.00198635	-0.00197824	-0.0023273	0.000237082	-0.000265438	0.000147073	-0.00052815	-0.00017168	-0.00116077	0.000651511	-0.000237476	-0.00804165	0.00028581	0.00107331	-0.00358108	0.000127753	-4.01904e-05	0.0029061	-0.000449281	-0.000429162	0.00157394	-0.00300961	3.8132555e-05	0.00126756	0.000490855	0.00234055	-0.00048709	0.000427884	0.00111886	-0.00145252	-0.000623756	-0.000139659	0.00191328	0.000696006	0.001462	0.000654234	-0.00244388	-0.000176979	-0.000574586	-0.00183054	-0.00201163	0.00153239	-0.000209282	0.00085294	-0.000203109	-0.00117805	0.00132028	0.000341072	0.00103227	0.00199413	0.000482586	0.0014469	-0.000497521	-0.000917573	0.000930449	0.00448803	-0.00082319	0.00266384	0.00143742	0.00116902	0.000950131	0.00325506	0.000344925	0.00168186	-0.0030896	0.00164286	0.0021557	-0.00045199	-0.00243848	0.000592084	0.00287563	0.00537366	0.00149024	-0.00189823	-0.00166654	-0.00375529	-0.000873902	0.00250794	0.00301401	0.0014799	0.000905292	-1.91287e-05	0.00187539	0.000754262	0.00048381	0.000540353	-0.00120395	-0.00221651	0.000410905	5.04378e-05	-0.000966859	0.00100781	0.000263921	-0.000924711	0.00109571	-0.000441123	0.00180407	-0.000541077	-0.0035371	-0.00139557	-0.000398329	-0.00120527	0.00324891	0.000629164	-0.00389526	-0.000838773	0.00108588	0.00540099	0.00125728	0.000375026	0.00113256	0.000636974	0.000717882	0.00302499	-0.000784945	0.0019435	9.83092e-05	-0.000927968	0.000569708	-0.00257972	0.0056441	0.000172203	-0.00154501	0.00176805	0.000397739	0.00212677	-0.00143073	0.00241737	0.00041969	4.802966e-05	-0.00190781	0.00418395	-0.00546603	0.000747426	-0.00172691	0.00128876	0.000320137	0.00212979	0.00106634	-0.000263004	0.000498171	0.00218058	0.0010967	0.000740338	0.00359016	-0.000309643	0.000555475	0.000961878	-0.00151847	-0.00088247	-0.000147391	-0.000401316	-0.00222004	0.00187991	-0.000156205	0.00159646	0.000466653	0.000619636	-0.000234667	0.000208643	0.000861255	-0.000636711	0.000857579	0.000104847	3.4349643e-05	-0.00295305	0.000140226	0.00382114	-0.000511016	-0.0028849	-0.000250305	-0.000259152	-0.00194272	-0.00460908	-0.00108064	-0.00306523	-0.00198212	-0.000472527	-0.00235796	0.00279046	-0.00038195	-0.00144583	-0.000254647	0.00155717	-0.000474326	0.00054296	0.000734054	-0.000196254	-8.16966e-05	-0.00151037	-0.000440662	0.00261482	-0.00056352	-9.99226e-05	-0.000771883	0.00214292	0.00148578	0.00111658	-0.00159008	-0.000227953	-0.00165654	0.000644053	-0.00127278	0.000287183	-0.000362072	0.00111548	-0.00187095	0.00401801	0.00193536	-0.00401614	-0.00142529	0.00127117	-0.00101985	0.000676265	0.00320603	-0.000104768	0.000897871	-0.000504318	-0.000825322	-0.00113791	0.000917508	0.000406845	0.000778889	0.000464826	-0.000145569	0.00479512	0.00123237	0.00099034	-0.00309969	0.00158455	0.000784784	-0.00377882	-0.00108572	0.00119381	0.00223158	0.000459553	0.000157997	3.5096295e-05	-0.00255362	-0.00086247	-0.00071598	-0.00030095	-0.000593634	0.0010022	0.000293855	-0.000720336	-0.00109085	0.000226367	0.000275794	0.0027818	-0.000836776	0.000519331	0.000138861	0.000818645	-0.00180335	-0.0017278	-0.000437994	6.3522246e-05	-0.000311561	-0.00247887	0.000719872	-0.00174561	0.000542692	-0.00120913	-0.00076547	-0.0015339	0.000425482	0.0012127	-0.000504186	-0.000149155	-0.000535006	4.4126256e-05	-0.00032432	0.000335377	0.0022121	0.00224168	-0.000900277	-0.000348838	0.000368872	3.1218555e-05	0.00258083	0.00202252	-0.000938877	-0.000692059	-0.00113427	0.00195767	0.00376419	0.00173037	0.00378574	0.00107711	0.0045986	-0.00067667	0.000727297	0.00131652	0.00108515	0.000442153	0.000694853	0.00015308	0.000547416	0.00128888	-0.000251114	-0.00275241	-0.00126336	0.00269774	0.000500888	0.00187773	0.000770298	0.00296036	0.00303738	-0.00304901	-0.00293985	-0.000654583	-0.000381122	-0.00183144	0.000308982	-0.000245254	0.000379951	0.00101572	-0.00658626	-0.00174874	-0.00243516	-0.00149328	0.000906525	-0.00108745	0.000912148	0.00112447	-0.00100906	0.00238523	-0.0012556	0.00140653	0.00243056	0.000328794	0.00150097	0.00373974	-0.00182036	0.00131548	0.000677521	-0.00106598	9.5880045e-05	-0.00191992	-0.00127174	0.000860909	-0.00105306	0.00204667	0.00109865	-0.00194762	-0.00329197	0.00210632	-0.00254368	-0.000706655	0.0011749	0.00157595	0.000927259	0.00420563	-0.002029	-0.000725674	-0.000933794	-0.00100466	0.00440764	0.0017865	-0.0011482	0.00026475	-0.00296601	-7.78548e-05	0.0027132	-0.000971597	9.6467724e-05	-0.0023533	4.0727857e-05	0.0019651	2.4793726e-05	0.00129542	0.000987913	0.00110418	0.00107913	0.0043147	0.00109374	0.00189941	0.00289586	0.000485852	-3.17876e-05	0.00100592	0.000537856	0.00258302	-0.000621597	-0.000162939	-0.00167146	0.000750051	0.000340578	0.00109242	0.00110894	0.0026541	0.00211087	-0.00219013	-0.000200588	-0.00245457	0.000464654	0.000593586	0.002224	0.00098861	-0.00177667	0.00272723	-0.000215103	0.00283537	-0.00013121	-0.00555614	0.000445983	-0.000444001	-0.00169471	-0.00150875	-0.000121104	-0.000433028	0.000647671	-0.000107171	0.00066352	-0.00213134	-0.00182732	0.000762196	-0.00115758	0.000780864	0.00254149	0.000806505	-0.000677216	0.000729611	-0.000663402	0.000445692	-0.00177722	0.00540938	0.000569794	-0.000749641	-5.18549e-05	0.000637053	-0.00190159	0.00788403	-0.00218195	0.00286478	-9.36192e-05	0.00021845	0.00161473	-0.00122353	0.000868323	0.00169652	-0.00184651	-0.000328912	-0.00539171	0.00111406	-0.000448577	-0.00119277	-0.00354551	-0.00159764	-0.000262804	0.00117433	-2.95844e-05	0.00122552	0.00452353	-0.00208079	2.6036772e-05	0.00194464	0.000665236	-0.000327434	7.370287e-05	-0.00254202	0.00418003	0.00150582	-0.00217135	-0.00180113	-0.00139034	0.000345549	0.000215871	0.000303184	-0.000551548	-0.000701915	0.00135743	0.00161908	0.000986164	-0.00313196	0.00540288	0.000928233	0.000881131	0.00068865	-0.0012261	-0.00174026	-0.00199951	-0.00198679	0.000733923	-0.00222133	-0.0023095	-0.000828959	-0.00125532	-0.00120998	0.000434721	-0.000187351	-0.000494775	0.00231233	-0.00322393	-0.00250128	0.000525232	0.00326205	0.000608383	-0.000213742	0.000288478	0.00329757	-0.00251028	0.00334593	-0.00106632	0.00458015	0.00020538	-0.00201687	0.00103412	0.000430969	-0.00288128	0.000902983	0.000440149	-0.000151822	-0.00193071	-0.00171462	-3.22529e-05	-0.000523555	0.002581	0.000105703	-0.000443163	0.00217847	-0.000960053	-0.000659148	0.00133888	-0.000290946	-0.00126253	0.000958256	-5.83489e-05	-1.90129e-05	0.00060433	-0.00283105	-0.00157894	0.000726208	-0.00082542	0.00178888	-0.00336226	-0.000226665	-0.0019711	-6.74148e-05	-0.00120367	0.00424538	0.000791091	-0.000742406	0.000234833	0.000113876	-0.00373831	-0.000930671	-0.00153834	-0.00124235	-0.000529133	-0.00187786	-0.000210029	0.00242356	0.000423706	0.000564375	0.00124687	0.0030803	0.0036916	-0.0032496	0.00314036	0.0010213	-0.00562175	-0.0006378	4.885223e-05	0.00116643	0.00138365	0.00172645	0.000211711	-0.00137498	0.00232665	0.00148243	0.00238054	0.000922636	0.000649908	0.000471621	-0.00333165	0.00219689	-0.00172616	-0.00142606	0.00132652	0.00105895	-0.00205002	-0.00663323	0.00352901	-0.000610524	0.00105935	-0.00388331	-0.000852292	0.00109807	0.00064269	0.000562882	0.00119455	-0.00265091	-0.000407943	-0.00300056	0.000211909	-0.000223598	-4.75366e-05	0.0012243	0.000314875	-0.000892485	-0.00130576	0.00130581	-0.000791605	0.00339716	-0.00113191	-0.0010005	0.00115488	0.00205905	-0.00274713	-0.00244911	0.00152131	-0.00010698	-0.00190167	0.000136682	0.00306175	0.000733378	-0.000574341	0.000597207	0.00273879	0.00646256	0.00151662	0.000831585	-0.00056357	0.00571694	-1.498e-05	-8.40662e-05	-0.00150484	-0.00031968	-0.00158649	-0.00161785	0.00218322	-0.00143023	0.00306411	-0.00130955	0.00115319	0.00116497	-0.00147785	-0.00446065	0.00139327	5.9288133e-05	0.000410288	0.00207093	-0.000578742	0.00136111	0.00011593	-0.00103292	0.00134123	-0.00150791	0.000138034	0.00117528	-0.000244957	0.000916928	0.00136989	0.000637329	0.0041911	-0.000978109	-0.00232213	-0.00126965	-0.000104441	0.00172142	0.001711	-0.00156794	0.000674279	0.000637327	0.00106614	0.00694943	0.000668943	0.000570614	0.000431273	9.3868104e-05	0.000178278	-0.000915085	0.00341383	-0.00220434	-0.000812346	0.00102407	0.000943743	-0.000363722	0.001755	-0.000287306	-0.0033293	-0.000185814	-0.000225819	0.00125413	-5.09985e-05	-0.00035553	0.00110038	-0.00485436	-0.00112355	-0.00190154	0.00226242	0.00133337	0.00129367	0.00155399	0.00100551	0.000977438	-0.00161548	-0.00302039	0.00225076	0.00130863	8.6642576e-05	-0.000337863	-0.000386323	-0.000431352	-1.55389e-05	7.832668e-05	-0.000592705	0.000162301	-0.00548309	-0.000706313	0.000246748	0.00205885	0.000277	0.00109792	0.00143873	0.00058875	0.00154036	0.000764733	0.00119517	-0.00114402	-0.000707999	0.00029334	5.4656288e-05	-0.00115486	0.000392601	-0.000157089	0.000385606	0.00115519	-0.00140763	0.0012851	0.00254058	-0.00131142	0.00016908	0.00359275	-0.000288759	-0.000500916	0.000601561	-0.00147828	0.00116858	-0.00136083	0.000696271	0.000289279	5.0204453e-05	0.00131845	0.000744258	0.00370214	-3.46262e-05	-0.00116916	-0.000742335	-0.00227389	-0.00302757	-0.00236386	-0.00185621	-0.00131358	0.00137106	0.00109901	-0.000153716	0.00639972	-0.00531266	-0.000858938	0.000534061	-0.00304286	-0.000564249	0.0036129	-0.000280888	0.000323454	-0.00102829	-0.000997891	-0.000906859	-0.00649684	0.00124042	-0.00141658	0.00554028	-0.00198891	-0.00727034	-0.0054668	-0.00101797	0.000189721	-0.00261881	-0.0013867	0.00207261	0.00411946	-0.000606852	-0.00223508	0.00420453	0.00120384	-0.000365979	0.000226882	0.000670776	-0.000395228	-0.00299922	0.000757631	-0.00111309	-1.35126e-05	-0.00181928	6.083913e-05	0.000617868	-0.000611177	0.000149288	0.00123768	0.0013532	-0.00138807	0.000286319	0.00231592	0.000950328	-0.000700185	0.00118467	-0.000887608	0.00161465	-0.00110456	0.000551997	-0.00039913	0.000867273	0.00104542	0.00194795	0.00094706	0.000671203	-0.00169664	-0.0009608	0.00187244	0.000748029	-7.38444e-05	0.00109962	0.000725104	-0.000920201	0.00122902	0.00108785	0.000559362	-4.07756e-05	0.000766079	0.000240442	-0.000667947	0.00347642	-0.000886526	0.00155761	-2.97997e-05	0.000294752	0.000408094	0.00179108	-2.59826e-05	-0.00158833	-0.00191721	0.000554001	0.0015088	-0.00301958	0.00226743	-7.96393e-05	0.000427358	0.000173277	0.000869926	-0.000849368	-0.000919772	0.000598619	-0.0019649	0.00215645	0.0018646	0.000871749	0.00157581	8.671376e-05	-0.00165982	0.00124368	-0.0033236	-0.00305933	0.000114442	-0.000335302	-0.000197431	0.00140339	-0.00024047	-0.000642165	-0.000140744	0.00275532	0.00171879	-0.00105934	0.000662454	-0.000675639	0.00167916	0.00192565	-0.00137336	-0.00263065	-0.0023987	-0.000622878	0.000838314	-0.00069499	-0.00106344	-0.00337244	-0.00150223	-0.00529585	0.00102979	-0.00155518	0.00352663	0.00133732	0.000928333	-0.00081961	0.000209946	-0.000120608	5.0507693e-05	0.00145542	-0.00215694	0.000181731	-0.000374689	0.00142994	0.000876435	0.000183333	0.000183456	-0.00178937	0.00166076	0.000374208	5.3437805e-05	0.000173256	0.00151043	0.000806309	-0.000855713	0.00283181	0.00197537	-0.00354425	-0.00268727	-0.00153564	0.00312789	0.000898375	0.00139142	0.00136122	0.00222822	-0.000519309	-0.0040718	-0.0047292	0.00127925	-0.000918926	0.00304421	9.969518e-05	-0.00376408	-0.00452457	-0.00307337	-0.00229416	0.000531045	-0.000958791	-0.00335352	-0.00233533	-0.00352501	-0.00175722	0.00198222	0.000564965	-0.00440008	-0.00397023	-0.00124179	0.00148866	0.000274561	0.00317144	-0.00107882	0.00104333	-0.000993662	0.00287076	-0.000858083	0.000342603	-6.44816e-06	-0.000160885	-0.00368635	-0.000786191	0.0007202	0.000223438	-0.000176903	-0.00171872	-0.00313625	-0.000685962	0.000700976	-0.00111425	0.00207464	-0.000519889	0.00179226	-0.000390727	0.000500991	0.000217547	-0.000715098	-0.000813163	-0.000924526	-2.22315e-05	-0.000145684	-0.000113813	-0.000369629	0.000607702	0.000508954	-0.00326839	0.000560132	0.000975422	0.00283968	-0.000545727	-0.000605235	-0.0034372	0.011091	0.00134102	0.00192968	0.000266034	-0.00187484	7.263144e-05	-0.000757242	0.00106202	0.000452495	-0.000478515	0.000799017	0.000560014	0.00122627	-0.00168069	-0.000233592	-0.00273075	-0.000417288	0.000385039	-0.003764	0.000173457	0.000508966	-0.00124644	0.00091469	0.0026923	-0.00242338	-0.00106446	-0.000612654	-0.00292461	-2.52156e-05	8.880897e-05	0.000645445	0.00446727	-0.000234992	0.000294928	-0.0014519	0.000430251	0.0010456	0.00263859	4.3467448e-05	0.00138891	0.000534917	-0.00225975	-0.000160955	-0.00551346	0.000407721	-0.000317434	-0.000486754	0.00025903	0.000632297	-0.00490112	0.000282621	-0.00114835	-0.00011787	-0.00112415	-0.0013564	0.00156817	-0.00172246	-0.00334916	0.00659864	-0.00146345	0.000564873	0.000566888	-0.00125671	-0.00199695	0.000815961	2.1791851e-05	0.00157833	-0.00246356	0.00149546	6.593856e-05	-0.00101451	-0.00194625	-0.00138546	-0.000535274	2.267034e-05	-2.6511e-06	-0.000837682	-0.000927114	-0.00135416	0.00458221	-0.00194169	0.000256759	-0.000515298	-0.0013173	-0.00233268	0.000817627	0.00122816	0.000899465	3.3458864e-06	0.00206908	-0.000441636	-0.0012186	0.000574438	-0.000565627	0.00252137	-3.82818e-06	0.000778772	0.00392961	0.00373387	6.629665e-05	0.000167242	0.000976907	0.000932845	0.00231085	-0.00179608	-0.000354605	0.00186696	0.00146914	0.000760245	-0.00214399	0.0037127	-0.000396332	-0.00210978	0.00100932	-0.00114707	-0.000676574	0.0016876	-0.00264967	0.00125882	0.000761726	-0.000545476	-0.00436902	0.000542322	0.00109499	0.000906916	-0.000825022	0.00184455	0.000814645	0.00040518	-0.00345823	0.000490029	-0.00209924	0.000592518	-0.00257074	0.00143186	-0.00139132	0.000974762	0.00204097	-0.000793309	3.370554e-05	-0.000663509	-0.00325187	-0.000694532	-6.38919e-05	0.000289537	-0.000440214	-0.00105928	5.210853e-05	-0.00035876	-0.00370079	-0.00319208	0.000302059	-0.00084364	-0.000286196	0.000533101	0.00143521	0.00376798	-0.000669013	0.000623084	-0.000368131	0.00303538	0.00201938	0.000133242	0.000628717	-0.00181023	0.00132808	-0.00113543	-0.000399736	0.000544768	0.000238527	0.00105286	0.00206427	0.000316237	-0.00178318	-0.00262384	-0.000633217	-0.000945483	-0.00132614	-0.000855319	-0.00285301	-0.00352864	-0.00218337	-0.000859526	-2.17433e-05	0.00103854	0.00136754	0.00204196	-9.90445e-05	-8.38e-05	-2.94174e-05	-0.00632285	-0.00130342	-0.00140121	-0.00164951	-2.93626e-05	0.000225413	-0.0015418	-6.34285e-05	-0.000613885	-0.000723104	-0.000255856	-0.00366584	0.00108987	0.00224281	-0.000302449	0.00124464	0.00285147	0.000990773	0.000326325	-5.36233e-05	0.00110431	0.00167129	0.00172439	0.0008312	0.000183254	0.000341806	-0.00396655	0.00140073	0.000273519	0.00139288	0.000655685	-0.000809285	-0.00065038	0.00033693	0.00174427	0.00426859	0.000183173	4.8488495e-05	-0.000872737	0.0024424	-0.000705022	0.000482906	0.000224126	0.00375704	-0.00194886	0.000399787	0.000642003	-0.00383209	0.00127771	-0.00222705	0.00406672	-0.00130115	-0.000736548	-0.00159562	-0.0020491	-0.000415021	0.00444504	0.000541163	-0.000131915	-9.72174e-05	0.000499347	-0.000544546	0.000462427	-0.000492387	0.002172	0.000604559	-0.00228132	-0.000950338	-0.00130004	0.000713893	-0.0010837	-0.000329452	-0.00195117	-0.000385209	-0.0106648	-0.00134628	0.00212126	0.00302073	-0.000847003	0.000379529	-0.000410939	-0.00508997	-0.000106421	0.000556407	0.000305316	0.000543633	0.00203293	0.000840588	0.00249321	-0.00168089	0.001252	0.00349859	0.00201124	-0.00390025	-0.00144565	-0.00291922	-4.92018e-05	0.00010862	-0.000184001	-0.0036565	0.000655494	-0.000657299	-0.00326139	-0.00465409	0.00327018	-0.000570513	0.000308862	0.00258743	0.00135827	0.00105523	0.00011972	-0.00697099	0.00043095	0.000328046	-0.000596845	0.00303709	-0.00358862	6.644706e-05	-5.12529e-05	0.0012135	-0.000235413	-0.000159424	-0.00184516	-0.000190603	0.000114327	-0.000797133	-0.00113996	-0.00221704	0.000348282	-0.000401181	-0.00335066	-0.00137717	-0.00124716	0.000885666	0.00114769	-0.000698743	-0.000785754	-0.000246181	-0.000885062	5.056854e-05	-0.0010412	-0.000148709	0.00126415	0.0033813	-0.000463347	0.000181644	0.00152756	0.00284082	0.000769816	-0.000167536	-0.00114074	-0.000142599	0.00358525	-0.000660523	-0.000993819	-0.000784184	0.000837991	-0.000763982	0.000763167	0.000669942	0.0020945	0.000978728	0.000243861	-0.00331011	0.000365581	-0.000676715	-0.00167496	-0.000306599	0.00315599	-0.000322702	0.00199223	0.000359339	-0.000431987	-0.000902945	0.000231373	-0.00185783	-0.000518444	-0.000202668	-0.00132149	-0.000613084	-3.91448e-05	-0.00155837	-0.0020111	0.00290005	-0.000743823	0.0004047	0.00360484	0.000518272	0.00154147	0.00229573	0.00135108	9.4445146e-05	-0.00089948	4.3477417e-06	-0.000536452	-0.00177306	0.00419753	0.000203622	-0.00226854	0.000606402	0.000170416	-0.00132492	0.000221889	-0.000276714	0.00141518	-0.00172981	0.000151205	0.000516073	-0.00176133	-0.000358107	-0.000915356	-0.000954682	-0.00522247	-0.000773	0.000336234	-0.000731283	-0.000263243	0.000131548	0.000929551	-0.000530558	-0.000687851	0.000115169	-0.00262553	0.00102314	0.000330229	-0.000402493	0.000817953	-0.000543446	-9.38827e-05	-0.000134	0.000886091	0.000135651	0.00194723	-0.0021344	-0.00250511	-0.0013377	0.000327911	0.000814291	-0.00103843	-0.0011228	-0.00167192	0.00243998	0.00225173	0.00310297	0.00206957	-0.0013205	0.00056319	0.000793348	0.000482981	0.00110058	0.00121502	-6.94179e-05	-0.000518293	-0.00208833	-0.00194127	-0.000506276	-0.00100765	-0.00144277	-0.0028493	0.00395333	-0.00168455	0.000276806	-0.000887119	-0.00231558	0.00308982	0.001321	0.00301191	-0.00271246	-0.00112055	0.000745639	-0.0001562	-0.00167775	-0.00208951	-0.000230991	-0.000503745	7.0852606e-05	-0.000239029	-0.000718046	0.00112271	0.00108764	0.000630319	0.000380433	-0.00271352	-0.00209886	0.0025926	0.00239728	0.00100713	-0.000382326	-0.000742831	-0.00277672	0.000267109	-0.000211035	-0.00145023	-0.000473378	0.000382167	-0.000565566	-0.000417906	1.9387817e-05	-0.00162908	-0.00199441	0.00151445	0.000163216	-9.52108e-06	0.000106601	-0.000129696	0.000520783	0.00257856	0.000767185	0.00101256	0.000267636	0.00182687	-0.000326658	0.000186902	0.00186001	0.00028906	-0.000492348	0.00148705	-0.00313253	0.00198868	0.000930964	-8.70444e-05	-0.00203579	0.00102485	-0.00151263	0.00198678	-0.000165432	-0.000776025	0.000884612	-0.000279067	-0.00142159	0.000512936	-0.000113151	-0.000106188	-0.000995809	0.00292441	0.00156494	0.00177641	0.0010073	-0.000724597	-0.00127085	0.000306299	-0.000394999	-0.00178588	0.00151117	-0.0013251	0.00117506	0.00199832	-0.00117925	-0.00011109	0.00343125	0.000458759	0.00278876	0.00150594	-0.00258727	4.469291e-05	-0.000581099	0.00237996	-0.0046894	-3.74842e-05	0.00153	0.000862904	-0.00074958	-0.000423651	-0.000593966	5.1199277e-05	0.00043922	0.000254587	0.000731129	-0.0064918	-0.000818709	-0.000746781	-0.000177179	0.00126873	-0.000972124	0.000996476	0.00177103	-0.00202975	-0.000518542	-0.00152392	-0.00120738	-0.00146287	-0.00190525	-0.00158826	0.00165199	0.000964327	0.000287362	0.000461146	0.000176588	-0.0003338	0.000223651	0.00303188	2.1190002e-05	0.000714021	-0.000160574	0.00034258	-6.07885e-05	0.0004446	-0.00094337	-0.000405275	-0.00327529	-5.32841e-05	6.991592e-05	-3.63763e-05	-7.64297e-05	-0.00106008	-0.00141314	0.00338307	-0.000343228	-0.000340665	0.000159378	0.00214737	0.000852467	0.00462242	-0.00452307	-0.000346808	0.00446927	-0.00563296	0.00388741	-0.00116684	0.00020695	-0.00288394	0.00131137	-9.95446e-05	-0.00117403	0.00320999	-5.69952e-05	-0.000189817	-0.00122346	0.000937366	0.000366553	0.00174862	-0.00046083	-0.000242439	-0.00532788	0.000371315	0.0024665	-0.000856903	0.00302247	0.00217019	-0.000857286	0.0013399	5.053295e-05	0.000297748	-0.000190133	7.221185e-05	-0.000121225	-0.00126195	-0.000142228	0.000663175	-0.000594229	-6.64625e-05	-0.000406292	5.7920726e-05	0.000447174	-0.000145689	0.00279786	0.000278568	0.00163939	0.003067	-0.00137397	0.00244989	-0.000682267	7.081029e-05	6.201483e-05	0.0011827	-0.000687253	-3.8296e-05	0.000479114	0.0031925	-0.00218108	-0.000749656	0.000458643	-0.000418538	0.000477615	-0.00164827	0.000126129	0.00370398	-0.000116628	0.000446164	0.000440917	0.00274479	0.00155341	0.000604312	-0.000156253	-0.000816959	0.000410982	-0.000747231	0.00212084	0.00134235	-0.000718883	-0.00215142	-0.000597819	0.00318777	0.000190659	-0.000127794	-0.000826651	0.000143521	-0.00523143	0.00173372	0.00232594	-0.00277707	0.0062301	0.00583763	0.000929025	0.00379645	-0.000152775	-0.00195629	0.000501668	-0.00318629	-0.00131248	-0.00137729	1.2634097e-05	-0.000423544	-0.000684561	0.00170711	0.00321307	3.9182913e-05	0.000725828	0.00109357	-0.00138205	-0.00290048	0.00161902	0.000983484	-0.00143807	-0.000762225	0.000793329	0.00170436	5.3479238e-05	-5.70249e-05	-0.00099986	0.00289989	0.00640308	0.00367613	-0.000356902	0.000227201	0.00225512	0.0013056	-0.00144532	0.000430591	-0.000556618	0.000548469	0.00201706	0.00123286	9.718447e-05	0.00179677	-0.00401726	-0.00719919	0.00218494	-0.000328912	0.000945251	-0.00264335	-0.00366664	-0.00136912	-0.00189222	0.000200293	-0.000399299	0.000807781	-0.000193727	6.171544e-05	-0.00194962	0.0017959	0.000493555	-0.0018091	0.000547289	0.000516859	0.00144398	0.00342565	0.000587509	-0.000496092	-0.00205685	-0.000282044	-0.00290656	0.000766652	0.00233161	-0.00341816	0.000371753	0.00308423	0.00125117	0.00526469	0.000148518	-0.000176285	-0.001257	-0.00233772	-0.00250034	-0.00386375	-0.000709633	-0.000478102	-0.00126861	-0.00190575	-0.00144736	-0.000571286	-0.00133136	0.000964641	-0.000694827	-0.000300319	-0.000414726	-0.000295263	-0.00431206	0.00298488	-0.00228614	0.00267537	0.000311653	0.000576233	-0.000501733	0.0022471	-0.00239928	-0.00124232	-0.00178699	-0.00241867	-0.00248037	-0.00155805	-0.00101591	0.000513807	0.000455849	-1.57798e-05	0.000407957	-0.0012359	-0.00184721	-0.000500196	0.000246197	-0.00058402	-0.00193178	0.000536973	4.413524e-05	0.000301681	0.000403046	0.000392199	-0.000805874	0.00204646	6.198892e-05	-0.000651281	0.000204579	0.000985995	0.000238996	-7.88991e-05	0.000938293	-0.00295327	0.00139068	0.00371385	0.00115589	-0.00257184	0.00185546	0.00298874	-0.00115064	0.000643646	0.000761381	-0.00190165	0.00146279	-0.000668337	-0.000929189	-0.000714367	0.000748754	-4.54409e-06	0.000363755	0.00219148	-0.000826268	2.3583105e-05	0.00152439	-0.00175645	-0.000990022	-0.000422315	0.001134	-0.000246819	-0.00307234	-0.00143397	-0.000583794	0.00208101	0.00133	-0.000356814	-0.00119259	0.000246644	-0.00245549	-0.000367392	0.000390447	0.00203361	-5.62092e-05	0.000590798	-0.000992947	0.00164764	-0.000424685	0.0012469	0.00115887	-3.16748e-05	8.3808925e-05	-0.00297988	0.00233338	-0.00070451	0.0013031	0.00280084	0.000822268	0.000215186	0.0035298	-0.00111438	0.000235121	7.007685e-07	0.000240209	0.00153114	-0.0014509	-0.00179121	0.00143621	-0.000464696	-0.0035033	-0.00148596	0.00166028	-0.00301778	-0.000353834	-0.00129963	0.0021833	-0.00137282	0.000556897	-0.00159409	-0.00102939	-0.00033763	-0.00175255	-0.000948198	-0.000725693	-0.000472088	-0.000807069	0.00069888	-0.000521228	-0.000877238	-0.00140304	-0.000516503	0.000147278	0.00103539	-4.08403e-05	-0.000740496	-0.000360866	-3.98022e-05	-0.000493747	-0.00069773	-3.59592e-05	-0.00135749	-0.000699695	0.00167292	-0.000546435	-0.00113778	-0.00216245	-0.000484222	0.00151121	0.00151625	-0.000143373	-0.0014171	0.0012256	0.000103272	-0.00190715	-0.00130149	0.00205314	0.00052959	0.000956386	0.000833183	0.00110543	0.00269916	0.00390358	0.00211531	0.00179071	0.0012695	-0.000685479	0.0013096	-6.24219e-06	-0.00160941	0.00116925	-0.00100621	0.00163339	0.00391347	0.00368341	-0.00432444	-0.00155434	-0.00163128	0.000724048	-0.00074348	-0.00185993	0.000138401	0.00267229	0.002759	0.00341621	0.00352527	0.00209988	0.00117019	-0.00394383	0.00138312	-0.000639378	0.000138307	0.00392466	-0.000606123	0.00122542	-0.000646633	0.00173186	0.00100198	0.00133156	-0.0095234	0.000603229	-0.00128622	0.000368235	0.000299835	0.000738297	0.00064346	-0.00227263	-0.000303803	0.000815663	0.000674059	0.00259262	0.000522856	-0.00190898	0.000348935	0.000576469	-0.00025116	0.00194537	-0.00117021	-0.00120706	0.00165161	0.000386787	0.00110511	-0.000544664	0.000922086	0.0020278	-0.000823501	-0.000677218	-0.00351124	-0.00192512	0.000649647	0.000362989	0.0017513	0.00904873	0.000616111	0.00465967	0.00225164	0.00115374	-1.92552e-05	-0.000681127	-0.00108717	-0.00138216	0.000585505	0.000687642	0.000139493	-0.00852763	-0.0017055	-0.00314337	-0.00487095	0.000379665	0.000323175	8.183847e-05	0.00123121	0.000636586	0.00134888	0.00105552	-0.000483536	0.000773705	0.000239998	-0.00290373	-0.000414524	-0.00157186	0.000136084	-0.000908915	-0.00211249	-0.0011875	-0.00267506	0.00147509	-0.0013331	0.00073864	0.0001555	-0.000482945	0.000998874	-0.00396553	-9.8719e-05	0.00257979	-0.00269464	0.00293163	-0.00023012	0.00102781	-0.000924865	0.000170224	0.00203367	0.000408678	-0.000865087	0.000233318	0.000711388	0.000340837	-0.00204531	-0.00127611	0.000179885	-0.000721871	-0.000418448	0.00141858	-0.00100302	-0.0021456	0.000688065	0.00226284	0.00148139	-0.000155192	0.00134625	-0.00015157	0.000649915	0.00172951	-8.09283e-05	0.00167692	0.00174961	-0.00153529	0.00117647	-0.00277156	-4.9883e-05	0.000224077	-0.000131759	-0.00184174	3.3398865e-05	0.000162369	0.000787392	0.00137887	0.00237187	0.000952361	0.000172144	1.3517669e-05	0.0002192	-0.000486047	-0.00144504	-0.00032154	-0.00232136	0.00206355	-0.00430575	-0.00166163	0.000150435	-0.00106066	0.000504016	-0.000904813	-0.00412698	-0.00723026	0.000229797	-0.00158512	-0.00100156	0.00215497	0.00121232	0.000229888	-0.00233004	-0.000203933	0.000816888	-0.00162932	-0.00451829	-0.0029229	-0.0058049	-0.00400835	-0.00132029	-0.00157334	-0.00234718	-0.000113521	0.00115592	0.000154391	-0.000386698	5.7994785e-05	-0.000956141	-0.00632249	-0.000802357	-0.00210172	5.998839e-08	3.6601832e-05	-0.000825928	-6.42181e-05	0.000113945	-0.000270076	-0.00255405	0.00193111	-0.000610527	-0.000464658	0.000331044	-0.000215015	-0.000956823	0.00228084	0.000530353	-3.39279e-05	-0.000418826	-0.00113812	-0.00248219	0.0007758	-0.000566124	-0.00277838	0.000691129	0.000130119	-0.00133113	-0.00015693	-0.00245263	0.000831002	-0.00305375	0.000197343	0.00309273	-0.00107157	-0.00163204	0.000775606	0.000370674	0.00147841	-0.00251307	-0.000487069	0.00470007	-0.00144887	0.000851545	0.00123821	-0.00114301	-0.00269382	-0.000713274	0.00109749	0.00183707	0.000455105	-0.00191024	0.000476755	0.00121027	-0.00435208	0.00098117	-0.0008675	-0.00304749	0.000767789	8.358161e-05	0.000488772	-0.00424506	-0.00441658	0.00106599	-0.00224618	-0.0065257	-0.00459672	-0.00888005	-0.00268851	-0.00428376	-0.00298751	-0.00342576	-0.00305937	0.00178926	-0.00139708	-0.000733441	0.000766321	-2.50556e-06	-0.000944591	-0.00101468	-1.37685e-05	-6.70233e-05	-0.00022769	-0.000742228	-0.000170256	0.000141736	-0.000383885	-2.10641e-05	-0.000497521	-0.00157777	-0.000408931	-0.000589122	0.00142016	-0.00105396	0.000439614	0.00112904	0.0038827	0.00109773	0.000400399	-0.000568978	0.00131264	-0.00130074	-0.00117661	-0.00180142	0.00245911	3.9834427e-05	-0.000669875	-0.00100125	-0.000410993	-0.00485218	0.000252248	-0.00058599	0.000153977	0.00414337	-0.000442626	-0.000873195	0.000567366	0.00162333	-0.00329658	0.000463414	0.000658546	0.00387159	-0.000636023	-0.00196323	2.134405e-05	0.00430392	-0.00123076	0.00227527	0.000325935	0.000307371	0.00162541	-0.00150447	-0.000651649	-0.000374297	-0.00235483	0.00507277	0.00022401	0.00039335	-0.00105357	-0.00068702	8.13626e-05	-0.00302365	0.00109935	-0.000847078	0.00234928	-0.000154572	0.000198943	0.000619381	-0.000637043	-0.000256738	0.00155462	0.000618953	0.00477266	-0.000195851	-0.00167909	0.000467947	1.6183998e-05	0.000987877	0.00174383	0.00129813	0.00279104	0.000531271	-0.000830886	-0.0019288	-0.00122537	-0.00138519	-0.00221257	-0.000837268	3.1997483e-06	-0.00673411	-0.00104074	0.000727874	0.000402807	0.00157519	-0.00232458	7.604078e-05	-0.00149658	-6.49692e-05	0.000707948	8.022152e-05	0.000583674	-0.00125094	-0.00475994	1.8859627e-06	0.00102823	-0.000826115	-0.000556097	-0.00083045	0.000632808	0.000497708	-0.00704172	-0.00119011	0.00157137	-0.000961394	0.000205251	-0.000555927	-0.00203872	6.359854e-05	-0.00194704	0.000113914	-0.000604191	-0.00247704	0.00160408	-0.00309222	-0.000591254	0.00339018	0.000782363	-0.000221844	0.00147125	0.00116142	-0.0027399	-0.000612438	0.000943956	0.00105262	0.000167386	-0.00121338	-0.000278933	0.0017559	0.00624477	0.000121072	0.00011115	0.000621531	0.00183683	-0.000309923	0.00040081	0.00244973	-0.00241689	0.000888616	0.000695451	-0.00180844	0.00125155	0.00258454	0.00267361	0.00163503	0.000545143	-0.00326914	0.000944753	-0.000348461	-0.00118685	-0.000173666	-0.00106696	-0.000148907	-0.000510278	0.00088148	-0.00166793	0.00371106	0.00167852	0.000229922	0.00214527	-0.000709518	0.00105175	0.00024181	0.000764261	-0.000532592	-0.00612487	-0.00116501	0.00107555	0.00409335	-6.71957e-05	0.00040167	-0.000329392	0.00207779	-0.00025364	0.000926859	0.00218557	-0.000155706	-0.000361646	-0.000714224	-0.000217881	0.000705308	-0.00134634	0.000716875	-0.00138877	0.00107746	0.00129046	0.000379245	0.000770462	0.00261211	0.0023848	0.00190304	0.000518317	-0.000211043	0.000596788	0.00271492	0.000449716	9.404295e-05	0.000205297	0.00100065	-0.00013425	-0.00242474	0.00484454	0.000563384	0.000824169	-0.00202232	-0.0035224	0.000745917	0.000180472	-0.000449047	0.000778706	-0.00198148	0.000768939	6.6751854e-06	0.0013633	-6.35923e-05	0.00105218	0.000882937	-0.000756674	0.00217224	0.00160489	-0.00352239	0.00204028	-0.000447062	4.9737755e-05	5.033295e-05	0.000252816	0.00303538	0.00228571	0.00201707	-0.00250145	-0.00198587	-0.00872497	-0.00261836	0.00210648	-0.00411012	-0.00229685	0.00117341	0.000129656	-0.00155713	-0.00447016	-0.00075241	-0.00152132	-0.00270237	0.00263006	0.000961852	-0.00221323	0.00301512	-0.00188508	-0.00267669	-0.0045354	0.000567575	0.00419045	0.000129453	-0.00166363	0.000336916	-0.00819617	-0.0020569	0.00152853	-0.000515296	-0.00871233	-0.000207352	-0.00396982	-0.00277397	-0.000649886	-0.00166614	-0.000813386	-0.000766758	-0.00344297	0.00107335	-0.000402324	-0.00191536	-0.00260973	-0.00245825	-0.000817814	-0.000671828	0.000180403	0.00321782	0.000361303	-0.002234	0.000266074	-0.000137106	0.00148748	-0.00278876	0.00229223	0.00391158	-0.000207533	0.00155122	-0.00025852	-0.00136814	-0.00121432	0.00403734	0.00150921	-0.00164975	0.000960725	2.5690015e-06	0.00301205	0.00060586	0.00130901	0.00404289	-0.00256186	0.00112127	0.000229527	-0.00211734	0.000345076	-0.00290651	-0.00214939	-0.00400399	0.00036935	4.341474e-05	3.8047754e-05	0.000340133	-0.00866538	0.00176533	-0.000870224	-3.08007e-05	0.00020575	-0.00105762	0.00190388	-0.00167284	-0.00184732	-0.00223963	-0.000669944	-0.00234349	0.00347385	0.000380119	0.00440229	0.000918858	-0.000137279	-0.000673382	0.00197979	-0.000228047	-0.00214228	0.000356925	-0.00167445	0.000643068	0.00183282	0.000323832	-0.00073968	-0.00143556	-0.000249633	-0.00142725	0.000934565	0.00111065	-0.000418233	0.00384225	-0.00174624	-0.00162678	-0.00103944	0.00083446	-2.64367e-05	-2.19022e-05	-0.00107496	-0.000682087	0.00143428	0.000719961	-0.00269297	0.000474706	-0.00240528	0.000594519	0.00170498	0.000143799	-7.56385e-05	-0.000114047	0.000277236	0.00033963	-0.0014673	9.7366275e-05	0.00141024	0.0013439	-0.00236844	-0.000856613	-0.000749909	-0.00029705	-0.00120062	-0.00049219	-0.000322811	-0.000277239	0.000414439	0.0018632	0.00167617	0.000763028	0.00032367	-0.000571991	0.00558283	0.0020085	-0.000193645	-0.00216367	-0.00071091	0.00201875	-0.00159215	0.000318911	-0.000426839	-0.000734236	-0.00152186	0.00023389	0.00121175	-0.00225987	0.00326109	-0.00130837	0.000541365	-0.000161709	-0.000699866	2.790478e-05	0.0011488	-0.00103832	-0.00165775	0.00107381	0.000663584	-0.000201036	0.000597292	-0.000838706	-0.000736439	0.00089497	0.000777739	0.000509424	-0.000380135	0.000336077	0.000889772	-0.00236712	-0.00200709	0.000227203	-0.0015917	-0.000592998	0.000243911	-0.0018306	0.00174479	0.00143645	0.000414186	0.0024404	-4.88564e-05	0.00040327	8.047993e-05	0.000336315	-0.00114205	-0.00121093	-0.0006334	-6.11277e-05	0.000214545	-0.000306416	0.00021311	-0.000349393	0.000816844	0.00146509	-0.00178333	-0.000645956	-0.00159618	-0.00156092	0.000196573	-0.00075154	-0.00190341	0.00265172	0.000478375	-0.000179719	0.00185135	-0.00023938	0.000771477	-0.000495413	-0.000802479	0.00148707	0.000861047	-0.000560532	-0.00150458	0.000541629	0.000756233	0.0013157	0.000503481	0.000107754	1.7187049e-05	-0.000690798	-0.00122428	-0.00148205	0.00105308	0.00260557	0.000678954	0.0018111	-0.000830216	0.000226013	0.000984179	-4.38271e-05	2.5140353e-06	-0.000654935	0.00238563	0.00116552	0.00126125	0.000827373	0.00137205	0.000522758	0.000701583	0.000745182	0.00326067	-0.00205439	0.0018127	0.000394024	0.000224854	0.00694406	0.000185335	0.000267781	0.00131902	0.00287946	3.7432954e-05	-0.000513826	-0.000457155	-0.00469722	0.00220908	-0.000658596	0.000362031	-0.000422002	0.00154894	8.106408e-05	0.00175078	0.00101079	-0.000583229	0.000946999	-0.000663639	-0.000232004	-0.000122714	0.000140072	-0.000687704	-0.000257081	0.000615682	7.7982215e-05	-0.00202457	-0.000242016	0.0032776	0.000708173	0.00143209	-0.000414191	0.000502054	-0.000717756	-0.00213244	-0.00351003	-0.000632831	0.00228106	-0.00038778	-0.00313746	-0.00133353	0.000178099	0.00420487	0.0013348	-0.00314536	-0.00248112	-0.000274087	0.000420918	0.000716097	0.000827859	0.00123244	-0.00128386	0.00104632	-0.000622887	0.000436116	0.00140592	0.000213094	0.0011165	-0.000672299	0.0089133	0.00133181	0.00095369	0.00112307	-0.000905073	-0.000456497	0.000573599	-0.000269673	0.000806108	0.000388464	-0.00164135	0.000726498	-0.000623464	-3.59465e-05	0.00233341	2.2657876e-05	0.000133662	0.000674103	0.00278874	0.00234765	-0.000555894	5.5348155e-05	0.000508735	-0.00193751	0.00117126	-0.000520989	-0.000604218	0.00016709	0.000146975	-0.00310205	0.00245636	0.000455195	0.000936919	-0.00184083	0.000556986	-0.00279606	-0.0034833	0.000910076	0.000732615	0.00315269	0.00142312	9.929421e-05	0.000361611	-0.00111641	0.000312085	-5.14766e-05	-0.00147614	-0.000542187	0.000199622	-0.000904165	0.00029012	-0.00048158	0.0012825	0.00589213	0.000374359	0.00229348	0.000465793	0.000781277	0.00151891	-0.00244131	0.000228031	-0.0010978	-0.0010371	0.00307469	0.00293428	0.00634287	0.00194807	0.000781925	-0.00241736	0.000715027	-0.000217435	-0.000196072	-0.0134645	0.000462943	0.000256879	0.00122009	0.000673553	0.00126751	0.00106571	-0.000475522	0.000666838	0.00156197	-0.000563167	2.984957e-05	0.00108389	0.00745417	0.00550908	0.00534385	0.0051261	0.00176777	0.000314821	0.00130287	0.00526455	0.000118916	0.00143896	0.000356781	0.000724714	-0.000798716	2.4541039e-06	0.000217311	-0.000563481	8.829488e-05	0.000242697	-3.79102e-05	0.000452973	0.0020676	-0.000961828	0.000440367	-0.00463477	-0.00341091	-0.00156875	0.0016359	0.000617723	-0.000187852	0.000261858	0.000711312	0.000112315	-0.0034123	-0.00374148	-0.000324496	0.00122462	-0.000681997	0.000528498	0.000956482	-0.0011852	0.00184917	0.00220848	-0.000467414	-0.00266304	0.00114112	0.000873953	-0.00149366	-0.000817677	-0.000926598	-0.000768262	0.00425858	-0.00443697	-0.000818793	-0.000441864	-0.000120961	0.000428776	-0.000401343	-0.00245143	-0.00153286	-0.00752458	8.255043e-05	-0.000236339	-0.00154885	0.000823275	0.00203498	-8.0537e-05	0.00164741	0.00117962	0.00297151	0.00151945	-0.000748291	0.00186575	-0.000553011	0.00161471	0.000606738	-0.00152053	-0.00139517	5.8012945e-05	0.000581377	0.000166365	-0.000923044	-0.00204968	-0.00053835	-0.000252798	-0.00906767	0.00175558	-0.000776714	0.000458246	-0.00100688	-0.00084061	-0.000206077	0.00263005	-0.00201884	-0.000456942	0.00403582	-0.00010897	-0.000817881	-0.00254231	0.00123845	0.00165746	-0.00209576	-0.00273635	0.000550361	0.000615847	0.000487	-0.000733555	0.00231315	0.0014042	-0.00141601	0.00169552	0.00167175	-0.00051379	-0.00292645	0.000143407	0.00109292	0.000952631	0.00573463	-0.00708545	-0.00482079	-0.00350384	0.00235883	0.00101387	0.00241088	0.000460386	-0.000699107	0.00319744	-0.000354043	0.00369721	-0.000913561	0.00077442	-0.00338459	0.000637546	-0.00126898	0.000863331	0.00166916	0.000764796	0.000108293	0.00210338	0.00279513	-0.00141358	0.00136177	0.00150855	-4.78888e-06	0.000841523	0.000366929	0.000974654	-0.00201932	-0.000828149	-0.000326789	0.000302897	-0.000667298	-0.00127635	0.000370768	-0.000733799	0.000524896	0.000825437	-0.00358094	0.00383601	0.0021744	-0.00201971	-0.000334091	0.00369471	-0.000309982	-0.00149372	-0.00111806	0.000298593	-0.00090881	0.00124175	0.000583448	0.00243003	0.00134948	-0.000354131	-0.00215953	0.00177303	-0.00125557	0.000400484	-1.08193e-05	0.00170132	-0.00168188	-0.000628336	0.000558222	-0.000976817	-0.000863272	0.000587194	0.000321441	-2.40422e-05	0.000126207	0.000313254	0.000318296	2.648038e-05	0.000653357	-8.62937e-05	-0.000713178	-0.00037845	0.000496294	0.000439587	0.000410786	-0.000152554	0.000172086	0.000981145	-0.000213958	-0.00103205	-0.000257457	-0.000491003	-0.000301181	-0.000351183	0.00044665	-0.00393321	-0.0011459	0.00017294	-0.00125377	0.000562174	0.00228383	0.00139107	-0.00214444	0.00290029	-0.00223785	0.000940936	-0.000106088	0.000524388	0.000120706	-0.00027674	7.6852935e-05	0.00137419	0.000733503	0.0013929	0.0017355	-0.000315251	0.000464612	0.00207616	0.00129971	0.00076775	-5.8434e-06	0.000216928	0.00183492	1.38410915e-05	8.275427e-05	0.000526322	-0.000859708	-0.000242715	0.00330842	-0.0018782	-0.0014829	-0.000378787	-0.00761582	0.00198621	0.00183922	-0.000231815	-0.000771989	-0.000227627	0.000211491	-0.00126573	-0.00317337	-0.000512718	-0.00143113	1.3728109e-05	-0.000252657	0.00131868	0.00140113	0.00034778	-0.000313548	0.00131081	-0.00251193	0.00173872	0.000895281	7.286075e-05	4.8748305e-05	0.000806269	0.000692567	0.000182276	0.000968232	0.00195229	0.00145554	-0.000211133	0.00253615	-0.00115594	0.000518801	-0.000163235	-0.000493196	-0.000124472	-0.000682525	0.00263818	0.000273023	-0.00515652	0.00164319	0.00289741	0.000470967	-0.000578745	0.00101072	0.000243097	0.00204518	-0.00276864	0.00029458	-0.000832031	-0.000175797	0.00175767	-0.000199045	-0.00138416	0.00476489	-0.00156263	-0.000883917	-0.000288755	0.000293337	-3.97541e-05	-0.0024792	-0.0023847	0.000506954	-0.00288446	0.00129236	-0.000494218	0.000586482	-0.00187275	0.000173616	-0.000853187	-0.00135944	0.00195537	-7.25331e-05	-0.000889508	0.000745544	-0.000649301	0.000355219	-0.00112305	-0.00250756	-0.00283558	0.00223223	-0.00113408	-0.00143049	-0.00273739	0.00157301	0.00257826	-0.00224359	0.000481157	0.00218848	-0.00409683	0.00243693	0.000345677	-0.0021573	0.00292147	-0.00084489	0.00200487	-0.00340513	-0.00068814	0.000185797	-0.00181221	0.00138231	0.00233358	-0.00195805	-0.000767288	-0.000117796	0.000254429	-0.00521976	0.00500527	-0.00305557	0.00044017	-0.00178626	0.000308165	0.000724109	0.00272148	0.000304255	-0.000140547	-0.00442362	-0.000953388	0.00458509	-0.00425061	0.00306212	-0.000385501	0.00134421	0.000243465	0.00178548	0.000766884	0.00101226	-0.000418619	-0.00124833	-0.00814347	0.000155058	0.00041523	0.00111357	-0.000867031	-0.00135228	-0.00158266	0.00471038	-0.00260727	0.00293554	5.562337e-05	-0.000352271	-0.000185818	-0.00141051	0.0031282	-0.00250907	-2.50392e-05	-0.00114664	0.00181603	-0.00326711	-0.00309493	-0.00207843	-0.00106481	-0.000147268	0.00120373	-0.00262021	-0.00145793	0.000829089	-0.00325327	-0.0010074	-0.00294415	-0.000615599	-0.00166975	0.00125481	0.00456128	-0.000184221	0.00127864	0.00192576	0.00018662	0.00105087	-0.00266786	0.00214357	-0.000264568	-0.000738751	-0.000703729	0.00345551	0.000148305	-0.000218127	0.000204971	0.000213065	-0.00222089	0.00141185	0.00042413	0.000741805	0.00971632	0.00277547	-0.00229451	-0.000158553	-0.000551023	-0.000644267	-0.00257867	0.00083001	0.00118803	-0.00180956	-5.93755e-05	-0.00445318	0.000165818	0.00128559	5.729003e-05	0.000387856	-0.00229428	-0.000604773	0.00279832	0.0036565	0.000776827	-0.000349389	0.000462887	-0.00489509	0.00156604	-0.00292324	-0.00174982	0.00202036	0.00154463	-0.0017443	0.00111794	-0.000453186	-0.00147429	0.000777187	-0.00199242	0.000468301	-0.00179993	-0.00104372	0.00035426	0.000695531	-0.000337471	0.000641857	-0.00139234	-0.00145969	0.00145904	0.00286141	0.00073504	0.00309364	-0.00023579	0.00086273	-0.000946769	0.00145291	0.000359214	-0.0012367	0.00432023	0.000243149	0.000550285	0.00666181	0.000125994	-0.000843238	0.00220466	-0.00101184	0.00107657	-0.000582505	0.000555314	0.000640642	-0.0014461	-0.000152714	0.000589086	0.000585082	0.000319078	-0.000569677	0.000160073	-0.000254106	0.00104712	-0.00111255	0.000897267	0.00288079	0.00032444	0.00524974	0.00153025	0.000378362	-0.00228989	-0.0020447	2.2020717e-05	-0.00129191	0.000317105	0.00232359	-0.000624127	-0.000980697	-0.00142355	-0.000225584	0.00048708	-0.000197253	0.000608283	0.00048609	0.00447529	-0.00123299	-0.0005383	-0.00262113	0.000841957	-9.74711e-05	9.468715e-05	-0.000507111	0.000167568	-0.00109516	-0.000639645	0.00030555	0.00111015	-0.00265404	0.00015923	-0.00115653	0.00255031	-0.000495071	-0.000748372	-0.00236205	-0.00149664	-0.00137906	-0.000735553	-0.000358272	6.4596774e-05	0.00239017	-0.000860678	-0.00090571	-0.000218382	0.00110244	-5.11962e-05	0.000442104	1.2414892e-05	-0.00180744	0.000960054	0.000744393	-0.00307238	-0.00198177	-0.000116878	-0.00050117	6.763072e-05	0.00269156	0.0014931	0.000808323	0.000914131	-0.000165902	-0.00100007	-0.000315771	-0.000233198	-0.000397469	-0.00021341	-0.000622039	0.00113037	-0.000802323	0.00349044	0.000720354	0.000810024	0.00315845	0.000162233	-0.000691299	0.000512419	0.000150184	0.00299759	0.000913424	0.00173833	0.00154103	0.000691609	0.00377976	0.00241342	0.00134041	0.00320426	0.000342005	0.00117679	-0.00145351	-0.00134241	0.00102235	0.000686779	-0.00345332	0.000318824	2.649442e-05	-0.00315437	0.0011491	0.000633255	-0.000301821	0.00171639	-0.000138566	0.00157994	-0.00214985	-0.00018062	-0.00340158	-0.000832447	5.245478e-05	0.000932152	0.00422011	0.00318634	-0.000598907	-0.000779732	-0.00103617	0.00222495	-0.000999024	0.00175472	0.00115387	0.00065827	-0.00190631	0.000471787	0.000875898	0.00225466	0.00118519	-0.00270141	0.000213981	0.00103757	-0.00273776	0.000484648	-0.000809072	0.00397829	-0.00117776	0.000198211	0.00014866	0.000322267	0.000385809	-0.000377063	-0.00179261	0.000335049	0.00166299	0.000288237	0.000297806	0.000110551	-0.00240205	-0.000985363	-0.00041261	0.000715235	-1.78656e-05	-0.00781411	-0.00239036	0.00208344	0.0010726	0.000206717	-0.00429757	-0.00176332	0.00288459	-0.000341156	0.00292624	0.000824563	-0.00144572	-0.000482826	0.00489928	0.00161049	0.00164371	0.00182595	-0.000782213	0.000436789	0.00229862	-0.00214122	-0.00029731	0.00120944	0.00255975	-0.000637381	-0.00264061	0.00419973	0.00206238	-0.00160535	0.000813518	-0.000701021	-0.00122936	-0.00159314	-0.0017538	-0.00441048	0.00259915	-0.00440658	-0.00211649	-0.00192043	0.00291284	0.000646481	0.00073905	-0.000999061	0.000616438	-0.000772498	0.00057974	-0.00293372	0.00143295	-0.00154008	0.00179205	-0.00139735	-0.0012831	-0.00176383	-0.00186917	0.00152728	-0.000193535	-0.000206274	-0.00148598	6.341372e-05	0.00149281	-0.000635424	-0.00117484	-0.0042344	3.408406e-05	-0.000746767	-0.0012348	-0.00327531	-0.000796146	-0.000957484	-0.00110907	0.0025635	-0.00263992	0.000674611	0.00179887	-0.00125031	0.000504394	-0.000660852	-0.000993693	0.00469571	-0.0013147	-0.00116968	0.00169755	-0.000243747	-0.0011881	0.00077111	0.000553765	-0.000382322	-0.0030317	-0.00114528	0.00312355	0.000522335	-0.00180302	0.00144832	0.000336791	0.0028793	-0.000941307	-0.000142402	-0.00186861	8.0209415e-05	-0.00184767	-1.62907e-05	-0.00207239	0.00194192	-0.000179777	-4.41214e-05	0.0018476	0.00353631	0.0012373	0.00022079	9.9159246e-05	0.00079626	-0.00186416	0.000934498	-0.000148955	0.00126926	0.000839123	-0.000879009	0.00121341	0.000628931	0.000638818	-0.00187955	-0.00261869	0.000835256	-0.00066246	0.000504954	0.00170407	-0.000997772	0.00204668	-0.00194095	0.00158091	0.00112391	-0.0033996	-0.00556116	0.000410739	-0.000318431	-0.00390211	-0.00591073	0.000152392	-0.00202802	-0.0021969	0.000212297	-0.00193259	-0.000214507	-0.00152232	-0.00684235	-7.3803e-05	-0.000205726	-0.00118885	0.0010863	-1.75704e-05	-0.00101234	-0.00434632	-0.00996755	-0.00585126	-0.0062399	-0.00313747	-0.000842234	0.000385582	0.00214418	0.000292775	-0.00232866	-0.00259755	0.00110597	-0.00245307	0.000513312	0.00156018	-0.000337876	0.00120317	-0.00371826	0.000812187	-0.000748586	0.00107746	-0.00027603	0.000460336	0.00238656	-0.000145937	0.000981949	-0.0010311	0.00089439	-0.000388837	-0.000105346	-0.000454095	-0.00138284	-0.000658766	-0.00205377	-0.000184318	-0.00138903	0.000761189	0.00140247	-0.000764846	8.275405e-05	-0.000941296	-0.00126157	0.000737981	0.00128252	-0.00327521	-0.00106433	-8.33377e-05	-0.00172254	0.00190096	0.000716995	0.00204621	0.000442671	-0.000381469	-0.00259629	0.00190664	0.000909324	0.00125873	0.00144903	-0.00193881	0.00172647	0.000179163	-0.00111452	-0.00047286	0.000766373	-0.000963951	-0.00142834	0.000630437	0.000164215	0.00169052	0.00109389	-0.000947624	-0.00239222	-4.51288e-05	0.001196	-0.000168184	-0.000462899	-0.000258326	0.00115374	-0.00044984	0.00132134	-0.000201966	-0.00166684	-0.000106323	-0.00036507	-0.000647145	0.00274501	-0.00136317	-0.00173522	0.00214939	0.00101303	0.0015677	-0.00450148	0.000678992	0.00124077	5.6219935e-05	0.00177017	-0.000779811	-0.00246534	0.000630709	0.00100264	0.000477451	0.000467065	-0.000210465	0.000519036	-0.000453272	-0.000158394	-0.00166783	0.000514829	-0.000841767	-0.00303667	0.000110045	0.000890106	0.00298012	-0.00234265	0.000720833	0.00191435	-2.85615e-05	-0.00212544	0.00117884	0.0032238	-4.68656e-05	0.00632019	-0.000214367	0.000265907	0.00199191	-0.0026563	0.000747124	0.00161012	-0.000429954	0.00269921	0.00157721	6.0869887e-05	-0.00223933	0.000340638	0.0019221	0.0013761	0.00380916	0.000221362	-0.0038479	-0.00311663	-0.000452327	-0.00287756	0.000465753	-0.00159427	0.000483996	-0.000932551	0.000272395	0.000251692	-0.000225837	-0.00151812	-0.00201318	-0.000600942	-0.00124533	0.000573508	-0.00320901	0.00102614	-0.000687633	-6.12028e-05	-0.00215113	0.00472652	0.00237239	0.00191686	-9.31993e-05	-0.00056939	-0.000484531	0.00338968	0.00131849	0.000307482	0.00109646	0.000676452	0.00624422	0.0034809	-0.0014782	0.00104825	-0.0006823	0.00236987	0.00178705	0.000595009	-0.0014388	-0.00158196	0.00284675	-0.00131841	7.6935146e-05	0.000207843	0.00137798	-0.000611034	0.00209321	-0.00287737	0.00211086	-0.000961796	0.00124137	0.00211466	0.000480478	-0.00187282	-0.00101863	0.00145893	0.000568532	0.00202353	0.000778761	0.00237474	-0.00159456	-0.000277531	-0.00163553	0.00384639	0.000691394	-0.00352581	0.000341559	-0.000604274	0.00112314	0.000763687	-5.59214e-08	0.000787244	-0.000487816	0.00250716	-0.00228534	-0.00115014	0.000624459	2.9774448e-05	-0.000521334	-0.000576006	0.000106623	-0.000987526	0.0013615	0.000563561	0.000594877	0.00476269	0.000215058	-0.00309753	0.00305896	0.00032107	0.00328379	-0.00106543	0.00259153	-0.000491455	-0.00100824	-0.000123789	0.00164888	-3.18419e-05	0.00115099	0.00135488	-0.000211727	0.00124594	0.000296057	-0.00423914	-0.00475672	5.172091e-05	0.000760369	0.001799	-0.0016463	-0.00332103	0.000357974	0.000128822	0.00288385	0.000227287	-6.75834e-05	0.000636621	0.000938721	0.000364832	0.000717719	-0.000632864	-0.000540059	0.00084838	0.00112201	0.0024768	-0.00444855	-0.000128568	-0.00121578	-0.00205682	-0.00191716	-0.000479572	0.000196285	-0.000516496	-0.00127349	-0.00258608	0.000627599	0.000340764	0.00196489	0.000408978	-0.00196716	-0.000364005	-0.0014567	0.00111695	-5.71013e-05	0.000105505	-0.000329692	-0.00117183	-0.000802149	-0.00089114	-0.00289506	-0.00314453	-0.0013463	-0.000109247	-0.00139818	-4.36977e-05	-0.00157229	0.001562	0.000858001	-0.0028769	0.000343424	0.00181263	0.00237229	-0.000866534	-0.000504834	-0.00220034	-0.000402915	0.00174326	0.00111088	-0.000935471	0.00218351	-0.00182026	0.00043854	-0.00443183	-0.00143206	-0.00252475	0.000893211	-0.00213811	0.00507285	0.00183444	-0.00137	0.000552456	0.000306047	-0.00169811	0.00169381	0.000288424	0.00404481	-0.00163388	-0.00273988	-0.000327749	0.00016422	0.000295673	7.200013e-05	-1.71967e-05	9.240974e-05	-0.00125902	0.000726967	0.00218339	0.00402829	-0.000197862	-0.000662823	-0.00245231	0.000179567	-0.00284309	-0.00124765	-0.000106987	-0.000624936	0.000262329	0.00314376	-0.00120387	-0.000441824	-0.000954821	8.583017e-05	-0.00032731	8.463739e-06	0.00289082	0.000741861	-0.00108089	-0.0013671	-0.000439477	-0.000259268	0.00171729	-0.000123404	5.2493742e-05	0.00035173	-0.000675451	0.000625908	4.904491e-07	-0.00154158	0.000496394	-0.00144494	-0.00127162	-0.000534129	-0.00140686	-0.00122461	0.00121014	-0.00114973	-0.00206466	-0.00168363	0.00127501	0.000138989	0.00137479	0.00227549	-0.00136563	-0.00185333	0.000115034	0.000903307	0.00309454	-0.00154509	0.00172511	0.000797935	-0.00096043	0.000636876	0.00300728	0.000272549	0.00427189	-0.00280024	-0.00052774	0.00136497	0.000110636	-0.000287453	0.00341063	-0.00164427	0.000912266	-0.00195853	-0.00251045	-0.00110743	0.00135805	-0.000267399	0.000461411	0.00238986	0.00169689	-0.000443934	0.00128445	0.000875714	0.00254632	-0.000123602	0.00140133	-0.000661378	-0.00353931	-0.00505465	-0.00151646	-0.00116422	0.000348427	-0.00129971	0.00126034	0.00127764	0.00137906	0.00144067	0.000744435	0.00202959	0.00380976	0.000545742	6.039296e-05	-0.000978948	0.000246551	0.000115659	-0.000904549	0.000934192	0.00191719	0.000401068	0.000444582	0.000276249	-0.00122821	-0.00226397	-0.00255362	0.00572523	0.000727406	0.00178355	0.00240095	0.00162243	0.000573052	0.00224866	0.00041354	0.000282044	1.0215237e-05	0.000276458	-0.000187103	-0.00170015	0.000291729	-0.000693186	-0.00112355	-0.000545921	0.00156701	-0.00191608	-0.000631573	0.000319434	0.00158485	-0.00338454	0.00301474	0.00336454	-0.000982751	0.000148086	0.000334053	-0.000960209	-0.00101946	-0.000104075	-0.000413499	-0.000859707	-0.001603	9.228341e-05	-0.000440352	-0.000346808	-0.0015812	-0.000557003	-0.0001176	-0.000656535	0.000117003	-0.00310463	0.000276465	0.00196868	-0.00123333	0.0038338	-0.00227897	0.00443213	0.000385856	0.00792843	0.000712844	0.00267107	4.0202005e-05	-0.000529055	0.000502011	0.00119937	0.00170596	-0.000317569	0.00213327	0.000857926	0.000623607	0.000310486	-6.13627e-05	0.000800901	0.00301348	-0.000832891	0.0015789	0.00508947	0.00455987	0.00345208	0.000195349	0.00250851	0.00237348	0.000579957	-0.00140705	-0.00034093	0.00221898	-0.00553983	0.000456118	-0.000880206	0.000317091	-0.00107591	0.00185792	-0.000550526	0.00441977	-0.00197792	2.0632951e-05	-0.000342352	0.000222445	0.00246164	0.00058544	-0.000279354	-0.0014625	0.000928373	-0.000333956	-0.000286835	-0.00127462	0.000569337	0.00115949	-0.00219978	0.000318431	-0.00200341	-0.00409311	0.000440851	-0.00248714	-0.000210494	-0.00113749	-0.00178116	0.00295458	-0.00010843	-0.00242683	-0.000855222	-0.0023099	0.00177103	0.00422939	-0.00314117	-0.00101913	-0.000619795	-0.000167979	0.00202464	-0.000895732	0.0029249	-0.0007864	-0.00111297	0.000832845	-0.000540326	0.000227999	-0.000352512	-0.00190279	-0.00132427	-0.000701387	0.00102899	-0.000354735	0.00184071	0.00167432	-0.00346623	-0.00223715	0.00516279	-0.00192261	7.775669e-05	-0.00079003	-0.000583276	0.00282339	0.00137678	0.000540052	-0.000593347	0.0041523	-0.000732101	0.000146921	0.00339171	-0.000825535	0.00120215	-0.00093231	-1.23641e-05	-0.000887846	-0.000790157	-0.00182622	0.000609715	-0.00250936	0.00228507	0.00676833	-0.00205188	0.000391324	0.000198174	-0.00101097	-0.000834226	-0.000249662	0.000818473	0.00198219	0.000354446	-0.000823842	-0.000290595	0.00137305	-0.00031803	0.00631685	-0.00230278	-0.000116833	-0.000727048	-0.000332434	-4.51234e-05	-0.000472055	0.0007059	0.000570505	-0.000370971	0.00116111	-0.00345571	-0.00141268	-0.00431371	0.00092155	1.2254515e-05	0.000270984	0.000638237	0.00219229	0.00469005	-0.000398222	-0.000813462	-0.00794125	0.00309425	0.00180153	0.00233193	0.00042213	-0.00164623	-0.00183119	-0.000389042	0.000315367	-0.00218185	0.00157529	0.0040187	-0.00137013	0.000831122	-0.00061828	0.00164897	-0.0011038	0.00212975	-0.00207566	0.00096937	-0.000404034	-0.00117309	0.00173374	-0.000817866	0.000588608	-0.000174421	0.000122149	-0.00096282	0.00151635	-0.00642752	-0.00183518	-6.24427e-05	0.00372181	0.00192331	-0.000946528	0.00238798	0.000838604	0.0021439	-0.000104279	-0.00283388	-0.00187096	-0.000590655	0.000576439	-0.00116456	0.000886355	-0.00276098	-7.60642e-05	-0.0028949	-0.000120674	0.00315712	-0.00171733	0.000760079	-0.000491106	0.000572185	-0.000101059	-0.000448674	6.0771436e-05	-4.3913e-05	-0.000548841	0.00224862	-0.00262038	-0.000551945	-0.000129043	-7.56452e-05	0.00094388	0.000554984	0.00131823	-0.000258943	0.000691691	0.00302523	0.00528371	-0.000510333	0.00239259	0.000330252	0.00247627	6.129743e-05	0.000602237	-0.00173915	-0.00336844	4.381e-05	-0.00122197	-0.000203254	-0.00112318	-0.00246844	0.000837842	-0.0024173	0.0024965	-9.0281e-05	0.00211634	-0.00038287	-0.000512627	5.1149236e-05	-6.77036e-05	-0.0011056	0.000989177	0.00427653	-0.00282338	-0.00112522	0.00859487	0.00271508	-0.000810082	-0.00528051	-0.00174281	0.000889712	0.000536477	-6.08337e-05	-0.000518188	-0.000233117	-0.000884824	-0.000864778	0.0015819	-0.000745865	0.000409096	0.000114849	-0.00071271	0.00062049	0.00129669	0.00154479	0.000945441	0.000510251	-0.000520522	0.00179493	0.00764472	1.6957176e-05	-0.00374273	0.000255845	-0.000245267	0.000875688	2.9148414e-05	0.000893374	-0.00297861	-0.00334631	0.000389045	-0.000534489	-0.00152284	5.867365e-05	0.00198675	-0.00271681	0.000481915	-0.000501648	0.00195351	0.000814717	-0.00035291	0.000842443	0.0013715	0.00260178	0.00190068	0.000362685	-0.00110641	0.000681742	0.00234343	0.00062715	-0.00255946	0.000549972	-0.00605007	0.00127229	-0.000804677	-0.000245528	0.000239103	-0.000301791	0.000356123	-0.000982677	0.00210235	5.88377e-05	0.000496838	0.000870982	0.000701737	0.00249299	-0.00127933	0.000112703	0.000931247	0.000917292	-0.0015204	0.00230247	-0.000117931	0.00226491	-0.00293745	0.00046182	-0.000595784	0.00261418	-0.00105885	-3.95365e-05	-0.000828256	-7.93919e-05	0.00362613	0.00183708	-0.000871975	-0.0011345	-0.000922893	-0.000391014	-0.000270723	-0.000974667	-5.45604e-05	-0.000173242	0.00106798	-0.000374297	4.1233394e-05	0.000819213	0.00446343	0.00167383	0.000500378	0.00337666	-0.00113538	0.000114164	0.000180387	-0.00122512	0.00145246	0.00304192	0.000721906	-0.00266054	0.000430228	0.000557683	0.00221466	0.000780875	-0.00112455	0.00253004	-0.000672916	6.578573e-05	-0.00146701	-0.000181853	0.00180819	0.000737076	-1.10207e-05	0.00100515	-0.00176572	-0.000446323	0.000286932	0.000133173	0.00117744	-0.00461903	-0.00352277	-0.00370339	-0.000966218	0.0053089	-0.000963543	0.000244409	0.000911519	-0.000277754	0.000848533	0.00294703	0.00129005	-0.000767431	8.000114e-05	0.000486066	0.000941013	-0.00167517	-0.00275975	-6.21765e-05	0.000761263	0.000243768	0.000871857	0.00180839	0.00365158	0.00043112	-0.00152074	-2.81063e-05	0.00306996	-0.000537721	0.000141476	0.00030402	-0.00041585	0.00338066	0.00212919	-0.00211768	0.000236341	-0.00380911	-0.00192211	-0.000636702	0.00226822	-0.00412563	-0.00276844	0.000997635	0.000235186	-0.00327182	0.00182434	0.000119198	-0.00019664	0.000178748	0.00245873	-0.000288167	-0.000508242	-0.00209198	0.00248798	0.00034646	0.00147917	-0.000309475	-0.000522445	-0.000253638	-0.000324185	-0.000429784	-0.000668061	8.288739e-05	2.4713025e-05	0.000423057	0.000192463	0.000410965	1.1004811e-05	-9.42148e-05	-0.00055748	0.000237654	-4.03819e-05	0.000193011	0.000803065	-0.000233417	0.000150883	3.036183e-05	-7.3903e-05	0.000350794	0.000548008	0.000539257	0.000256615	0.000362895	-0.000256832	-0.000237946	-3.13037e-05	-0.000216963	-0.000570257	0.000559937	2.5948139e-05	0.0010232	0.00135787	-0.000386597	0.00023982	0.000565248	0.00035688	0.000590582	0.000397943	-1.09075e-06	-0.000360276	-0.000160081	-0.000207143	0.000601662	0.000404594	0.00162943	-0.000936922	0.00102134	-0.00103235	0.00370062	0.000945358	-0.00361377	-0.0025054	-0.000142579	-0.000453855	-0.000159228	-0.00239748	9.007293e-05	-0.000465748	-0.00132519	-0.0002629	0.000901199	-0.00526816	-0.000249654	-0.00384727	0.000312734	0.000235925	0.000143883	-0.000455206	0.000162823	0.000318046	0.00306888	-0.000951852	-0.00322008	-0.00153881	0.000418479	0.000213975	0.000739761	-0.00202268	-0.00080745	-0.000477032	-0.000463921	0.000277701	0.00195756	0.00222754	0.00139502	0.00379398	0.00264626	0.000410326	-0.00029031	-0.00134455	-0.000512917	0.00223829	0.00100606	0.00236189	-0.000363182	-0.000365129	0.000286783	0.00115813	-0.00131416	0.000648	0.00131581	0.00072356	-0.00101994	-0.000763989	-0.000100485	0.00160267	0.000790824	-0.000770032	-0.00204189	0.00510962	-0.00102742	0.000799022	-0.00286047	0.000239414	0.000749804	0.000375343	0.001424	0.000111212	-0.00187948	-0.0011832	0.00291318	-0.000308745	-0.000940537	0.000284242	0.00210765	-1.05781e-05	0.00179178	0.00416756	0.000740997	-0.00115762	0.00306281	0.000476107	-0.0014217	-0.000974579	0.000226562	0.000250396	-8.89765e-05	-0.00107999	-0.0017675	0.00192527	-0.00247067	0.000748641	0.00192087	0.00165795	-0.000875803	0.000911508	0.00183396	0.000651854	0.00126227	0.000167483	0.000844332	-0.000666037	-0.00070612	-0.000172142	-7.55567e-05	0.00329718	0.00419747	-0.000614521	-0.00147023	0.00158286	-0.00276656	0.000739952	-0.000441084	0.000266212	0.00140396	-5.00805e-05	-8.65766e-05	0.00126244	0.00183013	0.000716614	0.00132638	7.753331e-05	0.00342145	0.00351724	-0.00157398	0.000571342	0.00121107	-0.000196198	-0.000124771	0.00416124	0.000566684	0.000447677	-0.000246191	0.00031432	0.000593624	0.000375748	0.00137657	-0.00118509	0.000193818	-0.00356291	0.00132929	-0.000392396	-0.00246084	-0.000593053	-0.000289547	0.00165464	0.000202665	0.000156486	0.000688844	0.000871171	-0.000471908	0.000215403	0.00291924	0.00270934	0.00016188	0.00080898	0.000431944	0.00112197	0.0034986	0.00518174	0.00217087	-4.55152e-05	0.0019444	-0.00262055	0.000655323	-0.00285341	0.000819734	-0.000536658	-0.00021325	-0.000947338	0.00190467	-0.000180254	0.00104245	0.00383659	-0.00150693	-0.00182616	-0.00030023	2.898776e-05	-1.92062e-05	-0.0009651	-0.00100672	0.00593274	-0.000451696	0.000423359	-0.000757868	-0.000257508	-5.82777e-05	0.000101668	0.000408899	-0.000640356	-0.000949087	-0.000661125	-0.000418367	-0.000441623	-0.000832195	0.000316236	0.000345338	-0.000753016	-0.000566932	-0.00029818	-0.000297267	6.8504637e-06	-0.00212511	0.00117763	0.000333196	0.00170416	0.00186179	0.000488324	-0.00225053	-0.00328391	0.00127601	0.000999673	-0.00066294	-5.66215e-05	-0.0017752	0.00251673	0.000486352	-0.000191186	-0.00113045	-0.00128561	0.000551658	-0.000348391	0.000359241	-0.0012807	0.00109361	-0.00103682	-0.00297686	0.00335727	0.000763431	-0.000247755	-0.0014945	0.00318342	-0.00107196	0.00058659	-0.000562427	0.00158223	0.000526651	0.000507898	-0.000301103	-0.00181966	0.00185817	7.438925e-05	-0.000465676	0.000893778	-0.000155983	-0.00246751	-0.000421957	-0.000208455	-0.000947549	-2.57082e-06	0.000466295	0.00397052	-0.000628533	1.525628e-05	-0.00258125	0.000291462	-0.00110216	-0.00144431	-0.000118058	-0.000217381	0.00308665	0.000969563	0.000172211	0.000471492	0.000246176	0.0001744	-0.00301673	0.000590917	0.00019249	0.000209632	-0.00127806	-0.00021204	0.00207923	-0.000884302	-0.00089367	-0.00497398	-0.00171392	-0.000761054	-0.00144667	-0.00314481	0.00228013	4.8267608e-05	-8.84805e-06	0.00272441	0.00129255	-0.00240893	-0.000112779	0.00188207	-0.00118975	0.0012204	0.0011597	-0.00215703	0.00381668	0.00354938	0.00262073	-0.00114521	0.000277994	-0.00160721	-0.00583383	-0.00289216	-0.0023735	-0.00163386	-0.00115305	0.00146067	0.000315691	0.00264298	0.000862853	4.652441e-05	-0.000218364	0.000123111	-0.00045615	0.000679958	8.529075e-05	0.000104567	0.000974318	-0.000259848	-0.00216218	0.000996579	-0.000425505	-0.00153017	-0.00027465	0.00266298	-0.00111408	-3.69541e-05	0.00145078	-0.00331555	-0.000212282	0.000192019	-0.0050021	-0.000237574	-0.0013832	-0.00206625	-0.00117801	0.00409301	0.00571276	0.00336431	0.00155006	0.00179271	0.00152336	-0.000388136	-0.00109522	0.00132083	0.000403405	-0.000696231	0.000171062	-0.00103711	-0.000284227	-0.00014812	0.0003382	0.00239427	0.00179692	0.000229162	0.00351226	0.00136755	0.000628945	0.000676539	0.00150682	-0.00114174	-0.00194683	-0.00311501	-0.000848036	0.00150742	-0.000562053	-0.00143625	-0.00361792	-0.0016152	0.00377843	0.00295866	-0.000328897	0.00112464	-0.00124574	-0.0014703	3.6794096e-05	0.000540578	0.00333506	0.00267317	0.00428166	0.00104131	0.000886232	0.0014935	-0.000549342	-0.000848375	-0.000231985	-0.00162478	-0.00263842	0.000529658	0.00147258	0.000477089	0.000813992	-0.000907595	-0.000538004	-0.00180285	0.000731333	0.00205202	0.00197832	-0.000959585	0.000378941	0.00196154	0.000829351	0.000364661	-0.00135811	-0.000417232	-0.000430959	0.00066658	-0.00178473	-0.000106048	-0.000326441	0.000308183	-0.000717742	0.00136184	-0.000455608	-0.00250855	-0.000580772	-6.82967e-05	7.2570016e-05	-0.000157885	-0.00385815	0.00298588	0.00497505	-0.000807325	0.00252539	0.0022653	-0.00123091	-0.00774324	-9.27867e-05	-0.0026928	-0.000664591	0.00337601	-9.66077e-05	-0.000796294	-0.00179136	-0.00103177	-0.00310238	0.00202826	0.000450444	0.00074585	0.00241186	0.000260747	0.000527264	0.000684073	0.000257649	0.000786018	-0.00133746	-0.000291656	0.000576143	-0.00137861	0.000557984	0.00127936	0.0023161	0.00178717	-0.00439468	0.000584335	0.00243515	-0.00145175	-0.00186926	0.00146404	-0.000388501	-0.000684645	-6.5237e-05	0.000623762	0.00147651	0.000124743	-0.000347519	0.00260033	-0.000430916	0.000124834	0.00238081	0.000239783	-0.000341339	-0.00144142	-0.000760019	-0.000743519	0.000835592	0.000393286	-0.00183877	-0.00100709	0.0015196	-0.00103704	-0.00124538	-0.000780299	0.00132752	0.000414277	8.5088854e-05	0.00104236	0.00528376	-0.000859468	0.00025291	0.000103687	-0.000213044	-0.00013948	0.000903023	0.000830556	-0.000822693	-0.00575851	-0.00237808	0.000812104	-0.00036732	2.327332e-05	0.00169739	-0.00125243	-0.002095	-0.00487913	0.00133913	0.000367389	-0.00097762	-0.000520733	-0.000198791	0.000261794	0.000131492	0.0054936	0.00368703	0.000546913	0.000512181	-0.000252484	-0.0051497	-0.00227521	0.000301376	-0.00111849	0.0013019	-0.00081725	-0.000164959	-0.000798852	-0.000524744	0.000126057	-0.000376312	-0.000383424	0.000882151	0.0019107	-0.000911509	0.00150774	-0.000751467	0.000796875	0.00216775	0.00531036	-0.00132874	-0.00373137	0.00108354	0.000331687	-0.000143895	-0.00029753	-0.00435089	0.00164493	-9.86629e-05	0.000102137	-0.000255726	0.00131733	-0.000403326	0.000235758	0.0018329	0.00215018	1.641222e-05	-0.00164614	0.00183553	-0.000787675	-0.00129805	0.000705564	-0.000960487	-0.00281842	-0.000642951	0.00438653	0.000247544	-0.00443304	-0.00100923	-0.0009888	0.00298536	-0.000160845	-0.000850104	0.00182792	-0.000219971	0.00136355	0.00215187	-0.000336782	0.000367262	0.00139798	0.000895487	0.00256174	0.00128648	0.000693039	0.00105195	0.00033459	0.00157007	-0.000644537	-0.00400169	-0.000593854	0.00031472	0.000542504	-0.000466735	0.00104352	0.00045219	-0.00102103	2.13574e-05	-0.00120846	-0.000150767	-0.00234194	-0.00202515	0.00209253	0.000676905	0.00421487	-5.15319e-05	0.0013003	-0.00109878	-0.00238253	-0.0012698	-0.00182707	-0.00035099	-0.00181407	-0.00588047	0.000471259	6.600994e-05	-0.0062449	-0.000417631	0.00157014	0.000418527	-0.000508322	0.0014075	-0.00281111	0.00166531	-0.00295358	0.00064348	0.00198284	0.00010226	0.000892103	0.0027495	0.0018135	6.817168e-05	-0.00146352	-0.000358459	-0.00310169	0.00222006	-0.00182806	0.000679515	-0.000682558	0.00128955	0.00188892	-0.000678659	0.000376762	0.00233766	0.00367881	-2.46368e-06	0.000743521	0.00126466	-0.00102145	-0.00375653	0.00368427	-0.00204657	-0.000749381	-0.000412001	-0.00303769	-0.00133025	-0.000588806	0.00039042	0.000139161	0.00417896	-0.00191553	-0.000166641	0.00193292	0.00276463	0.00348366	0.000466909	0.00318336	0.000705814	0.00160585	0.000330354	-0.000474164	-0.00153877	-0.000856762	-0.00188302	-0.000195636	-0.00215216	-0.000196837	0.000449742	0.00208939	0.00014443	0.000502533	-0.00176187	0.00105329	-0.00300047	-0.000666691	-0.00256103	0.00305704	-0.000119593	0.000538179	-0.00184818	0.000612525	0.00084474	-9.35889e-05	0.00280669	0.000626594	0.00104625	-0.0030954	0.000190721	-0.00396723	0.00193337	0.000609292	-0.000637304	-0.00149499	0.00227986	0.00183597	-0.00131149	-0.00204089	0.0019425	0.00166423	0.0021527	0.00154005	-0.000810704	-0.000155487	-0.000153551	0.000715692	0.000804917	-0.000453029	0.000997856	0.00111335	0.00142463	-0.000126269	-0.00120884	0.00067923	0.00127174	0.000766195	-0.000861674	0.00150204	0.00294798	0.0013443	-0.00139948	0.00139678	-0.000594875	0.00280393	0.00409196	-0.000635871	0.000356346	0.00233277	-0.000274864	-0.00128974	-0.00106889	-0.00178079	-0.000104605	-0.000884924	-0.000103848	0.00193281	0.000509473	-0.000244969	0.00109914	-0.00126845	0.00179899	-0.00298264	0.00122257	-0.00056852	0.000293052	-0.00180836	0.000933381	0.00330999	-0.000924311	0.000708932	0.00216014	0.000501955	0.000572391	0.00291091	0.00159318	0.0026133	0.00438825	0.000619757	0.000388137	2.905962e-05	0.00636876	0.000112177	-0.0010567	-0.000381178	-0.00136485	-0.00144943	0.000790292	-0.00013997	0.00324517	-0.00255061	-0.000243797	-0.000807843	-0.000459383	0.000458733	0.000529576	0.000768463	-0.000111649	0.00021182	-0.00019446	0.00131848	-0.00146491	0.00252367	0.00293642	-0.000470682	-0.00413483	5.1025872e-06	0.00200709	0.00130644	-0.0017872	0.000161771	-6.72852e-05	0.0021237	-3.149e-05	-0.000593849	0.0018293	-0.00196454	0.00205111	-6.86389e-05	-0.000664719	-4.23962e-05	-6.51012e-07	-0.000687327	0.00104611	0.0028326	-0.000679942	0.000642923	0.00185485	0.000566762	0.000512205	-0.00053247	0.00717989	1.0566579e-05	-0.0011588	-0.00146501	-0.000594127	0.00180916	0.000741015	-0.00169728	-0.000929642	-0.0030917	-0.00020796	0.000107354	0.000925092	0.000856703	-0.00203657	-0.000965142	-1.92751e-05	0.000890845	0.00125173	-0.000672109	0.0013185	-0.00116843	-0.00231744	2.6435066e-05	-0.00157692	0.00034972	-0.000409303	-0.000311518	0.000933364	5.0314616e-06	0.000977012	-0.00353642	0.000485407	0.00203655	-0.000989905	0.00213319	0.00228501	-0.000132841	-0.000837284	-0.00160811	0.000889007	0.00247952	0.00187567	-0.000711277	-0.00147823	-0.000695195	-0.00100997	0.000780319	-0.000158318	0.00235469	0.000249351	0.00118047	-0.00239788	-0.000301016	0.00016965	-0.000219098	0.00209097	0.0014464	0.000336425	0.00309206	-0.000988787	0.000471662	0.00131871	-0.000916777	4.7294856e-05	-0.000307053	-0.00256067	9.20496e-05	-0.000734416	-0.000583788	0.000891577	0.000860026	-0.00118765	-0.000180662	-0.000375423	-0.00146479	-0.00117112	0.000250916	0.000215548	-0.00237247	-0.00335711	-0.00302539	0.0015246	-0.000663414	0.000269698	0.000789176	-0.00166606	0.000182454	-0.000264429	-0.000290254	-6.96803e-05	0.000226049	0.000903157	-0.00105477	0.00116227	-0.000345934	4.8200427e-06	0.00384567	-0.000221099	0.000673782	0.000274108	-0.000833217	0.000856729	-0.000315336	0.000472832	-0.00318381	0.000591494	0.000272496	-0.000215241	0.00121577	-0.00541515	-0.00095136	-0.00266809	0.00102592	-1.10827e-05	0.0021371	-0.00222251	-0.000259368	0.00124924	-0.00190782	-0.00133865	-0.0056441	0.000275573	0.000846273	0.0014908	-0.00144715	-0.000752178	0.00285071	0.00188354	-0.00147084	-0.000423543	0.00147517	0.000229886	-0.000524526	-0.000802363	-0.000187616	0.00259063	0.00198296	0.0012697	-0.00177814	-0.00053841	-0.000840983	0.000813797	4.7942252e-05	0.000469075	0.00065802	-0.00116488	0.0010489	0.000576487	0.000343817	0.00158606	0.000784859	-0.000527362	9.047623e-05	-0.000489669	0.000207197	-0.00211812	0.0020238	0.00210691	0.000376717	0.000637971	-0.00138112	-0.002103	-0.00163169	0.00117512	0.00395906	-0.0020314	0.00212885	0.00015401	0.00251253	-0.0020802	-0.00102444	-0.000764132	0.00062596	0.000916893	0.00106395	0.00243096	-0.000663587	0.000203182	-0.00070109	0.000171547	0.000395641	-0.00195681	0.00140259	0.000294169	0.000693459	-0.000609179	-0.000124336	0.00188244	-0.00171806	0.00223965	0.00221434	-0.00171483	-0.00142508	-0.000515504	0.00333095	0.000255315	0.000348343	-0.000340451	0.000347908	-0.00411379	0.000595254	0.000257844	-0.00163834	-0.00228351	0.000783089	0.000767617	-0.00146349	-0.000875383	-0.000214454	0.000619193	0.00230963	-0.00428167	-2.64156e-05	-0.00137305	0.00156248	0.00177002	-0.00370537	0.000942576	0.000471176	0.00336975	-0.000742799	-0.000400613	0.00157321	0.000230267	0.000595315	-0.00187667	0.000903137	-0.000274869	0.00182775	-0.00158871	-0.00278829	-0.00126279	0.00278998	0.00089628	-0.00113393	-0.00206019	0.000133121	0.00062886	0.000200955	0.000509588	0.000707693	0.00226952	0.00113331	0.000489181	-0.000645616	4.9683367e-05	0.000102589	-0.00122758	-0.00366128	-0.000912924	-0.0004293	-0.00377443	-0.000224323	-0.0037039	-0.00118746	-0.0016872	-0.00232691	-0.00113907	-0.00235487	0.00114128	-0.00218506	-0.00170432	-0.00299667	-0.000134394	0.000886029	-0.000580788	0.000336602	0.000789091	-0.00250691	-0.0014286	0.00191052	-0.0022054	-0.000681009	0.000646647	-0.00207944	0.000877071	-0.000819007	0.00154746	0.00333676	-0.000164982	0.000970122	-0.00175337	-0.00164258	-0.00171257	0.000197645	-0.00159018	0.00123848	-0.00137464	-0.00076529	0.00051169	-4.93721e-05	-0.000868471	-0.00022604	-0.000734083	-0.000555961	0.00271614	-0.000339773	-0.00185124	-0.00078048	-0.000229225	-0.000789033	0.00252289	-0.0014435	-0.00298662	0.000505679	0.00168468	0.00337331	0.00305797	0.000465779	-0.000783425	-0.00371515	0.000743269	-0.00298273	-0.000177871	0.00197285	0.00325475	-0.000396729	0.00246266	0.000501544	-0.00300173	-0.00322041	-0.00448748	0.00473041	0.000854111	-0.00110966	0.000492548	0.000326981	-0.00575254	-0.00160195	-0.00157727	0.000228815	-0.000676305	-0.00091532	0.00114256	0.0010396	-0.000638798	0.00247103	-0.00112383	-0.000142541	-0.000123867	0.00725095	4.025475e-06	0.000988064	-0.000134993	0.00278783	0.00080001	-0.00091764	0.000711954	0.000847622	7.985346e-05	-0.00293073	0.00182172	-0.00182841	0.000875702	-0.00154253	0.00114642	-0.000163699	0.00103524	-0.000745163	0.000299966	-0.0001205	-0.000685039	-0.00335739	-0.000305481	0.00330796	-0.000363094	0.00089575	-0.000102298	-0.000620273	-0.000145971	-0.00268963	-0.0010227	-0.000366345	0.00222671	-0.00268052	0.00136086	-0.000646268	0.000956335	-0.000125746	0.00106802	-0.00202075	-0.00145795	-0.000755861	-0.00284905	0.000241864	-0.000393165	0.00064671	0.00250092	0.00478781	-0.000909563	0.000423939	-0.000406039	0.00184033	0.00036133	0.0010437	-0.00226164	0.00329795	0.0011152	0.0035338	0.00078439	-0.000510688	-0.00023445	-0.00399701	0.00306322	0.000833353	0.0031588	-0.00214295	0.00349301	4.2004485e-05	0.00212135	-0.00812828	0.000187892	0.00151481	0.00369566	-0.00141899	0.00152427	3.597743e-05	-2.9857e-05	0.00167302	0.00145268	0.00158698	0.00089573	0.00166359	0.00229533	-0.00300072	-0.00282926	0.000309994	-0.00601593	0.000701918	0.00143704	0.000285225	0.00160425	0.000782066	0.000770557	0.00192225	-0.00032759	0.000159908	-0.000692904	-0.000681656	0.00173474	0.000265594	1.0520427e-05	0.00205084	-0.000438692	5.0153085e-05	-0.00185704	0.00172548	-0.00273241	-0.000798475	-0.00103415	0.000737266	0.001897	-0.00166209	0.00197692	-0.000504358	0.00642622	0.000616533	0.00172166	0.000497412	0.00108893	-0.00347038	0.00143285	-0.00104243	-0.00299671	-0.00454582	-0.000231323	0.00120655	0.00041605	0.00115561	-0.00406544	-0.00150255	-0.000116179	0.0010057	0.00148649	-0.00149736	-0.000587963	0.000190329	0.000410551	0.00127476	0.000658493	-0.000566367	0.000466164	-0.00030376	0.000291738	-0.00173338	-0.00142558	-0.00218873	-0.000403739	0.00161654	-0.00288223	-0.00456552	0.000542766	-0.000137726	5.7771776e-05	-0.000291487	-0.000917262	-0.00036668	0.0015046	0.000825145	0.000925786	-0.00227413	-4.82989e-05	0.00332988	0.000160305	-0.00125835	0.00122163	0.000669976	0.00355065	-0.000788259	-0.000372277	-0.00126654	0.00103865	0.000315987	-0.000632018	0.000726586	-0.000720819	-0.000540712	0.0021003	0.000712787	3.518954e-05	0.00116091	0.00126359	-0.00118404	0.000935324	0.00139384	0.00015565	-0.00251158	0.00097868	0.00151251	0.00223745	0.00131674	0.00031222	0.00133322	-0.00498065	0.000347008	-0.00110304	-0.000234534	0.00114746	-0.00106626	-0.000947594	0.00158944	-0.000883998	-0.000504354	0.00318046	0.00019266	-3.48007e-05	0.00121246	0.00038488	0.00154921	-0.000582773	-0.00116994	0.000775862	-0.000826862	-0.000376109	0.000476453	0.000864854	-0.000671547	-0.00311024	-0.00165206	0.00100183	-0.000753972	0.000584101	-0.0032217	-0.000805155	-0.000162728	-0.000378625	9.613181e-05	-0.00031338	0.000232764	0.00255109	0.000838527	-0.00212492	0.000143985	-2.19163e-05	0.00319645	-0.00991728	-0.00281133	0.000439841	-0.00217094	0.000785492	-0.000593757	0.0028936	0.000221966	0.000504235	0.00130161	0.00128515	0.000812101	-0.0017795	-0.00124591	0.000332288	-0.000833676	0.00162938	0.000831112	-0.000763037	0.00183501	0.000711324	-0.000500045	0.000532407	-0.000348437	-0.00114933	-0.00178187	-0.000300217	0.00212444	-0.000220572	0.000302921	-0.000724286	-0.000229688	0.000397163	-0.000195435	0.000599152	0.00191589	-0.000110057	0.00268643	0.00235594	-0.00304863	0.00140735	-0.00156962	0.000478945	-0.000621215	0.00127389	-0.00163023	0.000873871	-0.00183516	0.000853538	-0.000760908	0.00215897	0.00268151	-0.000759675	-0.000209725	-0.000504718	0.000679731	0.00109726	0.00160464	-0.000175742	0.00719879	0.00178983	0.000710591	0.00236666	0.00378896	-0.00380228	0.00154213	-0.00370287	-0.00048251	0.000123952	-0.00185561	0.00161545	0.000226432	-0.000176838	-0.00234811	-0.000693155	-0.00714605	-0.000459458	-0.000774202	0.00352206	-0.000243871	-0.000615912	0.00273421	0.00622389	-0.00051981	0.00379024	-0.00183873	0.00106014	0.00119941	0.000323145	-0.00100711	0.000922251	-3.72937e-05	-0.00341087	0.00103642	0.000410205	0.00108447	-0.00368329	-0.00109695	-0.00115207	0.00154562	-0.000267436	-0.0030421	-0.00215738	-0.000299467	-0.000894571	0.00149889	0.000342861	0.00301533	-0.000507543	0.00158977	-0.00318677	0.00129908	-0.00187131	0.00141766	-0.000235418	-0.00232146	-0.00110558	-0.000581622	0.000507012	-0.000448164	-0.000953716	0.00334252	0.001015	-0.00207276	-0.000368863	0.0026111	0.00195781	0.000274787	-0.000107971	0.00181413	-0.00213812	-0.000355259	-0.00110567	-0.000444747	0.00202296	0.00220666	0.000687468	-0.00201794	-0.00485813	0.000400674	0.00120216	0.000904345	0.00469996	0.00268989	0.00199243	0.00382279	-0.000940131	0.00291777	0.000165318	0.000624533	-0.00012256	-0.00044228	-0.000262204	6.6393746e-05	0.00105511	0.00149519	8.825594e-05	-0.00056861	-0.00298183	-0.00183995	0.000126386	-0.00221594	-0.000589366	0.0010804	0.00141711	-0.00114261	-0.000130807	-0.00335572	-0.00477014	0.00162247	0.00114364	0.0018393	-0.00109147	-0.000957374	0.000252459	-0.00464849	0.00347938	0.00260936	-0.00419221	-0.00472179	0.00244872	-0.000623613	0.00159441	5.6168097e-05	0.000213765	-0.00128922	0.00109591	-0.0010731	-0.00257253	0.00114332	0.000266362	0.000290265	0.00354406	-0.000590555	-0.000143814	-0.000943134	0.000138237	-0.00771819	-0.00119959	0.00325563	0.00210896	-0.00182657	0.00121168	0.000542061	-0.00295352	-8.01022e-05	-0.000419824	-0.000637228	-0.000190851	0.000210771	0.000183473	0.000648726	-0.000231677	-0.00128897	-1.35201e-05	-0.000345584	-0.00228337	-0.000313793	0.000175241	0.00289667	-0.000964312	0.0029662	-0.00139626	-0.000559862	0.00229832	0.000245626	0.000998511	0.00217921	0.000816667	-0.00461527	0.000316106	-0.00141541	-0.00295591	0.000261083	0.000758385	0.00129822	0.00163466	-0.000293782	-0.00196589	0.00222333	0.000144293	-0.00288886	-0.000540358	-0.00212837	0.00159404	0.0016081	0.00158453	0.00105072	-0.000424249	-0.00243153	-0.0031173	-0.00180159	-0.00135671	-0.000385859	0.00201289	0.000836961	-0.00375413	-0.000343228	0.000823858	0.00105008	-0.000576248	-0.00183544	-0.00116378	-0.00114783	0.000461329	0.000731413	-0.000901715	-0.000610563	0.00193265	-0.00179093	0.00172192	0.000261346	-0.00048872	-0.00192913	-0.00428053	-3.31234e-05	-0.00430346	0.00106538	0.00177069	-0.00450959	-0.000421421	-0.00121328	0.000482717	0.00029417	-0.000841114	0.0028397	-0.000700291	-0.000208347	-0.00021552	-0.000888584	0.00177384	-0.000819157	0.00104827	0.00230479	-0.000552132	3.2425376e-06	0.000732743	0.00115841	-1.8308e-05	-0.0039296	-0.00034078	0.000278104	-0.00114565	0.000992501	0.000110969	-0.00293356	-0.000525296	-0.000128632	-0.00129925	0.000605391	0.000863414	3.1785694e-05	0.000636637	0.000653694	3.4322584e-05	-0.00246379	0.00267634	-0.00173901	0.00151656	0.000330902	-0.0033681	-0.000333434	-3.72166e-05	-0.00218026	-0.000902971	0.00211446	0.00032669	-0.000300668	0.00110902	-0.00178341	0.000895608	0.00135026	0.00117679	0.000382417	0.00150696	0.0016957	0.00198221	-0.00643239	-0.00058069	-0.000138305	0.000538578	-0.00044095	0.000664442	-0.00186066	-0.000317657	-0.00247922	0.00085667	0.00159348	0.000449074	0.00105135	0.00348887	-0.000277074	0.000651042	0.00053088	-0.000436675	0.000638615	-0.000911795	-0.000782695	-0.000514549	0.000258181	-0.00187206	-0.00114351	3.4173285e-05	0.00032241	9.2222535e-06	0.000117166	-0.000225134	-1.79149e-06	0.000493641	-0.000762224	0.000850215	-0.00252206	-0.00335406	-0.00030541	0.000474132	0.00010391	-5.13319e-05	0.000665045	-0.000323524	6.1798484e-05	5.6325553e-05	-0.000220176	-0.000534431	-0.000935142	-0.00203526	-0.00112261	-0.00211588	0.000236796	-0.000285759	-0.000783187	-0.000312268	0.00017286	0.000533121	-0.000318314	0.000202727	0.000607614	0.000235958	-0.00122647	0.000296701	8.728956e-05	1.998482e-05	-3.15722e-05	0.000124613	0.000352026	-0.000962688	-0.00125319	0.000367182	-0.00120085	0.00278702	-0.000384992	0.00152124	-0.0019605	-0.00255339	-4.16537e-05	0.000942072	-0.000433143	-0.00010826	0.000181606	-0.00253739	-0.000141399	-0.000389386	-0.000810208	-0.0020435	-6.03489e-05	-0.000249985	-0.000301869	-0.000701501	-0.000776914	-0.000124233	0.000444039	-0.00127624	-0.00208118	-1.15992e-05	0.000575502	-0.0023686	0.000837506	-0.000284357	-0.000185015	0.00064462	0.000132118	-0.00431028	0.00152298	-0.000750203	0.00143618	-0.000711859	-0.00269012	-0.000184275	0.000193993	-0.000105403	-0.00208921	0.00217871	-0.000347348	-0.000716769	0.000413801	-0.00073155	-0.000265946	-0.000720718	0.0016852	-0.000474769	0.000632503	-0.000984808	-0.000233235	0.000360145	0.0023103	-0.000353002	0.00186829	0.000239619	0.00241571	0.000373889	0.000253816	0.00190612	0.00167054	0.00257913	0.000518907	0.00309109	0.00275598	-0.000414603	0.00148317	-0.00660649	0.000725551	0.0023772	-0.0054452	0.000152247	-0.00167101	-0.00107688	-0.00189441	0.000556048	-0.000236704	0.00024672	0.00173981	0.00160909	-0.000993453	0.00148551	-8.42403e-05	-2.37915e-05	0.00112496	-0.00169142	-0.000302192	-0.00169254	0.00055093	-0.000896508	-0.00252436	-0.00197042	-0.00136975	-0.000966479	-2.30354e-05	0.000989057	-0.00393956	-0.00182882	0.00229682	-0.000319266	-0.000572044	-0.00296242	-0.000113436	-0.000738754	-0.00170915	0.000233141	-0.000488244	-7.34524e-06	0.00258233	0.000249649	-0.000945208	1.2734215e-05	0.000712684	0.000323071	0.00238776	0.00135389	-0.00101433	0.00153903	-0.00203765	0.000160084	0.00280666	0.00112713	7.528301e-05	0.000182557	-0.00212463	-0.00301798	0.000789021	0.00607851	0.00287363	0.00199391	-0.00197805	-0.00093848	0.000881037	0.00248833	0.00150005	-0.00356919	-0.00330731	-0.000267691	-0.00466789	0.000778226	-0.0015347	-0.000337374	-0.00138904	0.000884135	0.000596679	-0.00371461	0.000692901	0.000272831	-0.00135802	0.000347429	0.000545279	0.000767241	0.000812148	-0.000378313	-5.83611e-05	-0.000452308	-0.000635577	-0.00342253	-0.000857091	-0.00185163	-0.00201533	-0.000401897	-0.0057496	-0.00159183	0.000399908	0.000920627	-0.001063	-0.000683249	-0.000532781	0.000550614	-0.00230142	-0.00345549	-0.000167915	-0.00239413	0.000686964	-0.000664451	0.000650738	0.00177321	0.000846857	0.00216476	-0.000703127	0.0024717	0.000148176	-0.000372627	0.000773961	-0.000842854	-0.000987367	0.000749384	-0.00221208	0.00107579	-0.00101059	0.000670205	0.00107644	-0.00072217	-0.0013282	-0.00120366	0.00107654	-0.000728157	-0.000201583	0.000124363	0.000981276	-0.000312844	0.000293608	0.000633036	-0.00124239	-0.0019496	2.5103043e-05	-0.0081496	-0.00326008	0.00507173	-0.000367935	-0.00150894	-0.000671564	-0.00102647	0.00341768	-0.000245709	-0.00294164	-0.00236717	-0.00042081	-0.00147348	0.000360313	-0.00154143	0.00136041	-0.00237211	-0.000433138	-0.00012062	-0.000124853	0.00190429	0.00129631	0.00173993	-0.000244553	0.00280889	-0.000750174	-0.000138839	0.00055029	-4.02833e-05	-0.000723897	-0.000352259	-0.00108889	0.00563436	0.00373699	0.00036951	-0.000517251	0.00263302	0.00117304	0.0032399	-0.00224366	0.00288896	-0.00148776	5.6081073e-05	0.000205355	-0.00125621	-1.32815e-05	-0.00259089	-0.000362091	-0.00435751	-0.00160004	-0.00162354	-0.000942156	-0.00478062	-0.0021297	0.00200799	-0.00260312	-0.00177166	8.4113744e-05	0.00151082	0.00154191	0.000333737	0.00313162	0.00247006	-0.000401413	-0.00051414	0.000607957	-0.000206651	0.000848218	-0.00188678	-0.00184016	-0.000343051	-0.000576687	-0.000461996	0.0050292	0.000241772	-0.000224646	0.000242496	-0.000569574	0.000920257	-0.000328753	-0.00022063	-0.000243662	-0.000872503	0.000402435	0.00170899	-0.00162301	0.000675988	-0.000113914	1.4737024e-05	0.000791853	-0.00318779	-0.00163919	-0.000436492	-0.00232451	0.000230426	-0.000806669	0.00087576	-0.000127934	0.00108104	-0.00126675	-0.00191069	0.0034966	-0.00199424	-0.00121842	0.00165247	0.000895091	-0.000646908	-0.00104546	-0.0030463	0.00118488	0.00159595	0.00148929	-0.00118035	-0.000188791	-0.000227283	0.00150392	0.000409967	0.0010039	0.000190098	0.0011599	0.00142148	0.00185813	0.000913922	-0.00128431	-0.000457184	-0.00023757	0.000538494	0.000455322	-0.000289862	0.000196402	0.000520101	0.000955243	0.000466199	-0.00108769	-0.000497062	0.0020798	-0.0030392	0.00321106	-0.00423192	-0.00131136	0.0035009	0.000963947	-0.00137394	-0.000323147	-0.00255176	0.0011205	-0.00170918	-0.000109663	0.00265817	-0.000104953	-0.000103299	-0.00307691	-0.000165892	-0.00479612	-0.00232747	-0.00323436	-0.00314011	-0.000486949	-0.00322364	-0.00451427	0.0028782	-0.000553455	0.000308652	0.00487726	0.00142923	0.000708423	0.00481333	0.005654	0.00247309	-5.89351e-05	-0.000942065	-0.00246417	-0.000737868	0.00277768	-0.00263198	-0.00800178	-0.000316157	-0.00313633	-0.00224196	0.0051419	-0.000250739	-0.00146677	-0.000610697	-0.00114771	-0.000123135	0.00183904	-0.000309602	0.00163456	0.00152174	0.000618473	0.000558649	-0.00110092	0.000779309	0.00116252	0.00143108	0.0012129	0.00060756	-0.000249052	-0.00108707	8.885078e-05	8.120119e-05	0.00150094	-0.000999307	0.0020475	0.00037244	0.000210947	-0.00191825	0.0016233	0.000494239	0.00282505	0.000459169	0.00570683	-0.00424716	-0.00235396	-0.00023336	-0.000973501	0.00952384	0.00622839	0.00655177	0.00680911	0.000308534	-0.00252129	0.00038456	0.00171133	-0.000923317	-0.00117557	-0.00103256	-0.00215759	0.000962174	-0.000827493	0.000311197	0.00038279	-0.0013464	0.0017169	0.000901175	0.00231215	0.000216283	-2.92566e-05	0.00551959	-0.00553084	0.000875335	0.000592333	0.000390815	-7.65638e-05	-0.000660402	0.00325608	-0.000634521	-0.0025687	-0.000446132	-0.000779761	-0.00173234	-0.00226354	0.000211393	-0.000522546	0.00244745	0.00187173	-0.00378409	0.00283448	-0.00032943	0.00217191	-0.000792585	-0.00371832	-5.77455e-05	0.000174704	0.000715622	-0.00195075	-0.001159	0.00259276	0.000439842	0.0036612	-0.000219434	0.000544566	7.6636294e-05	0.00185718	0.00137251	0.00110651	0.000646968	-7.86722e-05	0.000571086	0.000407938	-0.000642501	0.000817952	0.00221179	0.000364797	-0.0010511	0.000155027	0.00018378	-0.00202828	-0.00125026	-0.000592749	-0.000362944	-0.00141639	0.0010369	0.0014712	-0.000129778	0.002019	0.00550775	0.000934656	-0.000831917	-0.00365986	-0.0010981	0.000123815	0.00368061	-0.000239385	-0.0015861	2.9199118e-05	-0.000790609	0.000274819	-0.00318169	0.000485699	-0.00110211	0.00113538	6.434874e-05	0.00357455	0.000170134	0.0022193	0.00067317	0.000629097	-0.00136525	-0.000720404	-0.00276455	-0.0036623	-0.000679595	-0.000537163	0.000233583	0.00179274	-0.00188257	-0.00098081	-0.000681987	-0.00249196	0.000635742	0.000156072	0.00193144	0.000409514	-0.000874503	0.00138885	0.000345264	0.00175134	-0.00034531	-0.00151753	0.000330157	-0.00118352	0.00171796	0.00197274	-0.00275622	-0.00105214	0.000163885	0.00106766	-0.000335471	-0.00331202	-0.000279775	0.000839624	-0.000559909	-0.0010959	0.00173953	0.00155686	-0.00079837	-6.6257e-05	-0.00166807	0.000832215	-0.00221823	-0.000472274	0.000102684	0.000436982	-6.1317e-05	0.00414211	0.00112698	-0.000678294	-0.00128752	-0.000201421	-0.00129466	-0.000462353	1.4337194e-06	0.000572922	-6.81767e-05	0.000284033	-0.00105597	-0.0003651	0.000493887	-0.000994958	-0.000662684	0.00146987	0.00401841	-0.00156952	-0.00295956	0.000142482	0.00419692	-0.00245528	-0.000125011	0.000333868	8.7338456e-05	0.000503115	0.00258297	-0.00180455	-0.000406248	-0.000297816	0.000190014	-0.000737405	-0.00137439	0.000971982	0.000442683	-0.00235401	0.00190849	0.00327507	-0.000361801	-0.00119118	0.000497471	0.000863377	-0.001124	0.0010411	-0.00404758	0.0025878	0.00134058	0.00165365	0.00241106	0.0026058	0.000972423	0.00169354	0.00115136	0.00114005	-0.000517714	-0.000501172	0.0011333	0.000318481	5.5432287e-05	-0.0012283	-0.000451427	-0.000256376	9.875668e-05	-0.00117216	0.00185265	0.000451555	0.000554601	0.0026324	-0.000640994	0.000101862	-0.00034785	-0.000444646	-0.00140726	-0.000470732	-0.000194004	0.00119973	0.00166718	0.00564382	0.000892072	-0.000666012	-0.000270563	-0.000841181	0.0014747	0.00086734	-0.000244724	6.0084036e-05	-0.00231228	0.00182182	0.00080461	-0.000266889	-0.00172718	-0.000569247	0.00048013	-0.00170663	-0.00349433	-0.00010246	-0.000694932	0.000457107	-0.000815268	0.000120504	-0.0015375	-0.00265494	-0.000249539	-0.000799965	-0.000600527	-0.00171328	0.00107006	-0.00257268	-0.000853188	0.00049183	7.9642916e-05	0.00362415	-0.000217172	0.0025972	0.00346698	0.00177979	-0.00158317	-0.000763817	0.0012742	0.0018986	0.000407765	-0.000466862	0.00102689	0.00118745	0.00256737	0.000939397	0.000435896	-0.000229503	0.000716201	-0.000292894	-0.00311078	0.00392946	-0.00102121	-0.000981275	-0.00257109	-0.00356431	5.20715e-05	-0.000477391	-0.00114124	0.00071817	0.00204594	-0.00240922	0.00164384	-0.000281019	0.000350615	-0.00142216	0.000254276	-0.00022704	-0.00115682	-0.000438357	-0.000596401	-0.00124669	-0.00172511	-0.000120643	0.00140639	-0.00136066	-0.00154973	0.000169586	-0.000773999	1.0054749e-05	0.00142667	0.0103236	0.000407161	-0.00180704	0.00106224	0.000556596	0.000200397	0.0003828	-0.00159572	-0.000508503	0.000621494	-0.000801164	-6.25392e-05	-0.000703471	0.000850121	0.000674212	0.000842683	0.00165014	0.00144328	-0.00555855	0.00012455	0.000883939	-0.00227269	-0.00130478	0.00185339	0.000532772	-0.000556767	0.00039073	-0.000304714	-0.00131819	0.000858962	0.000359575	-0.00117666	-0.00315848	-0.00141728	-5.19431e-05	-0.000484983	-0.000536836	0.000209738	-0.000803716	-0.00126057	0.000375105	5.5717424e-05	-0.000259979	-0.00113253	0.000841841	0.000538712	0.000846037	-0.00013382	-7.99545e-05	-0.00102931	0.000780075	0.00097139	-0.000450834	-0.00216923	-0.00126929	-6.19266e-05	0.00110292	-0.000123944	-0.00169808	-0.000983094	4.5718727e-05	-0.00174026	0.000457734	-0.00338017	0.000885972	-1.06258e-05	-0.000992968	0.000324986	-0.000194376	-0.00113014	0.00237725	0.0016347	-0.00419062	0.000331516	0.00154289	-0.000123201	0.00153169	-0.00471341	0.00287478	-0.00126134	-6.67267e-05	0.00385136	0.00199392	0.000272143	0.00417414	-0.00145863	-9.66247e-05	0.00456838	-0.000463736	0.000643377	-0.00187207	0.00082613	-0.00305618	0.000279386	-0.000512931	0.0021188	0.00355846	-0.000108775	0.00263774	0.000651217	-0.00212553	-0.000124021	0.000543059	-0.00212631	0.000788733	-0.00127271	0.000147017	-0.00140869	-0.000613869	0.00145649	-0.00316218	0.000401234	-0.00224916	0.00190695	0.000615305	-0.000232342	-0.00152306	-0.000876622	0.000814459	0.00195347	-0.000943883	0.00133955	1.190658e-05	0.00157621	-0.000261096	0.00505665	0.00149948	-0.0015543	-0.00091474	-0.000138932	0.00156648	0.000689706	2.3731785e-05	-0.00144692	0.00145212	-0.000649231	0.000603677	-0.000295927	0.00017795	0.000529983	-0.00138042	-0.00140515	0.00317494	0.00105646	0.000534707	-0.00239726	-0.000287387	0.00163944	0.000550865	0.000722438	-0.00212552	-0.0021128	0.00171828	-0.00320727	0.000467641	0.00122285	-0.0011749	0.000550291	0.000684533	-0.00119667	0.000373548	0.000564276	-0.000757589	-0.00115643	0.000304382	0.00131524	-0.00141146	-2.69116e-05	-0.000364637	0.00274682	0.000150549	6.303553e-05	0.00104586	-0.00141312	-0.000767442	-0.000467429	-0.00159493	0.00255453	-0.00178031	-0.00037985	-0.00349816	0.0010273	0.00140068	-0.000837587	0.00277134	0.000587691	0.000214144	3.621886e-05	4.8359958e-05	0.00355107	-0.00236342	0.00268809	0.000760463	-0.000136061	-0.0017901	-0.000368466	0.000148862	0.00250253	0.000592992	0.000371487	0.000689947	-0.00229005	-0.000620549	0.000579467	-0.00234766	-0.00327728	-0.000626839	-0.000232322	-0.00251566	-0.00136199	-0.000976841	-0.00101117	0.000559041	0.00186028	-0.000226082	0.000496507	0.00306939	0.00315954	0.0019231	-0.00014956	0.0017304	-0.00164169	0.000156176	0.00658299	0.000859896	-0.000792276	-0.00279734	-0.00158227	-0.0019204	-0.000346742	0.00547196	0.000215523	-0.000347036	-0.000923679	-0.0010033	-0.00092113	0.00125924	-0.000194874	0.00118809	-0.000758834	0.000249717	-0.00049017	0.00100416	-0.000294412	0.000398423	-0.00118305	-0.00173574	-0.00207707	-0.00159666	-0.00292173	-0.00417085	0.000579223	-0.00213398	-0.000107879	0.000885511	-0.00106703	0.00151107	-0.000199575	0.00181373	0.00250566	0.000498514	0.00155438	0.00147486	-0.00039251	0.000224752	-0.00182923	-0.000517452	-0.00196296	-0.000291704	1.658075e-05	-0.00185584	0.00832801	-0.0031799	-0.00153512	0.0020742	0.00713403	-0.00243015	0.0019882	0.00095792	-0.000486658	0.00350235	-0.000486198	-0.00246952	0.00080373	-0.000923634	-0.00147979	-0.000896219	0.000167203	0.000131923	-0.00102904	0.000524974	-0.000469741	0.000102673	-0.00228936	0.00104125	-0.00183435	0.000718908	-0.00145477	0.000554923	0.000553276	-0.000371762	-0.000508007	-0.000528858	-0.00631761	0.00291299	0.0021442	0.00465669	0.0032095	0.000756414	0.000517296	0.00155629	3.588511e-05	-0.00246914	0.000461197	0.000696371	-0.00190884	-0.00165176	0.0014397	-0.000290021	-0.00229166	-0.00199905	1.9375912e-05	0.0012359	0.00255622	0.00340272	0.00212988	0.00313487	-0.00252838	0.0030971	0.00379114	0.000401246	-0.00101565	-0.000120118	-0.00123341	-0.00062503	0.000451247	0.00117005	-0.00150589	0.000210506	0.000193289	-0.000373902	0.00152191	0.00015895	0.00342	0.00195389	-0.00550263	-0.000735563	-0.00421765	-0.00179568	0.000809623	-0.000463169	0.00061788	-0.00050031	-0.000554319	-0.00105289	-0.00175099	0.00130649	0.00177445	-0.0026607	0.00157911	-0.00584158	0.00391853	0.000253591	-0.00241773	0.000169176	-0.000599951	0.0018753	-0.000181256	0.00350126	-0.00111901	-0.00154815	-0.00208516	0.0047949	0.000945648	0.00144003	-0.000188774	0.0014683	0.000449753	0.00257196	0.00338833	0.00166089	0.000856999	0.000804368	0.00222849	0.00309229	0.00261898	-0.000166733	-0.00039572	0.000910475	-0.000144513	-0.000669	-0.00121492	0.000802422	0.000812551	0.000672419	-0.00238054	-0.000542682	0.0026427	0.00130887	-0.000491153	-0.00039014	0.00235698	-0.00239224	0.00147302	-0.00121627	-0.0037628	0.000549981	0.000335633	0.000554448	0.00104069	-0.000399513	-0.000981106	0.00131657	0.000935059	3.786545e-05	-0.000863673	-0.000575587	0.00244676	0.00322728	-0.0014739	-0.00145439	-0.000926089	0.000662247	0.00181559	-0.00099366	0.00300197	-0.00106909	0.000461976	0.000735264	-0.00174596	-4.37159e-05	0.000866966	0.000526893	0.000110463	-9.80592e-05	-0.000745269	0.000407253	-0.00477819	-0.000754111	-0.0011467	-0.00176198	0.00314766	0.00126149	-0.0010226	-0.000120088	-0.000216761	0.000671617	0.000237493	-0.00011581	0.000505133	0.00199158	-0.00325428	0.000272833	0.00154913	0.00254857	-0.000115427	-0.00215231	0.000675084	-0.00139153	-0.00205526	0.000636232	0.00215093	-0.00180726	-0.00326903	-0.000903373	-0.000263745	0.00221335	-0.000121478	-0.00589457	0.000651909	0.00406929	0.00239802	0.000728897	0.000551401	-0.000465935	-0.00159538	-0.0052508	0.000326093	-0.00119844	-0.000892117	-0.000138354	-0.000411276	0.00179766	0.000557687	0.00312458	0.000413553	0.00247797	-0.00128398	-0.0018862	0.00145371	-0.000153554	-0.000719837	0.000944564	2.4712619e-05	0.00146274	-3.11186e-05	-0.00352661	0.00160554	-0.000207837	-0.00123047	0.000783351	-0.00117937	-0.000679938	-0.000825343	-0.000860676	0.000794327	0.000121645	-0.000178359	-0.00346198	0.000523399	0.00150627	0.000412051	0.000380483	0.00129447	-0.00039283	-0.00138945	7.801751e-05	-0.000994184	-0.00187903	-0.00035183	0.000202389	-0.000550127	-0.00226661	0.00151906	-0.00381768	-0.000696097	0.000359626	-0.0035619	-0.000141438	0.000641576	-0.00132251	0.00296929	0.0010426	0.00429543	-0.00398882	0.000331435	0.000403468	0.00108469	-0.00494144	0.000101943	0.000595281	0.00252465	0.000401106	0.0010271	-0.00231636	0.00213549	-0.00055064	-0.00177858	0.00122456	0.000672482	0.00250017	0.00110903	0.00142042	0.00117926	-0.00107936	-0.00240443	-0.000559087	0.000855988	0.000735168	4.9231505e-05	-0.000970682	-0.00196123	0.000231954	-0.000534813	0.00152425	0.000482782	0.00584042	0.000692204	0.000350833	0.000103316	0.00154904	-0.000384475	0.000890227	0.00206508	0.000674654	0.00133544	-3.36444e-05	-0.000974138	0.00244687	-0.0025275	-0.000138678	-0.00031186	0.00146873	0.00120389	0.00025178	0.00110895	0.00153756	-0.000544875	0.00349773	0.000332564	0.000890013	-0.00154854	0.000990543	-0.000498723	-0.000573298	-0.000657871	-0.000358165	0.0017971	0.000494312	0.00228387	0.00014204	0.000148668	0.00212747	0.00124245	-0.0020415	0.00025338	0.00142261	0.000981338	-0.000747641	-0.000363647	-0.000807949	-0.000921559	0.000819627	-0.000723608	-0.000486209	2.482632e-05	0.00139218	-0.00100282	-0.00334946	-0.000300554	0.000425062	0.00406534	0.00209069	-0.0003927	0.000432999	-0.000411959	0.000563609	0.00019906	0.000428328	-0.00109257	0.000846283	-0.00300884	0.000811884	0.000226754	-0.000245	-0.00184455	0.000784227	7.0708506e-05	0.00147177	-0.000109637	-0.000370161	-0.00101137	0.00059464	-0.000567447	-0.000870917	0.00255844	0.000382467	-0.00296397	4.703372e-05	-0.000934875	0.00154679	-0.00174375	0.00139104	-0.00149423	-0.0021387	-0.00104276	-0.00226591	-0.00100708	0.000871961	-0.000382204	0.000753604	-0.000474369	-0.00149218	0.000954507	0.00211095	0.000506947	0.00194584	0.000948796	0.00216284	-0.000331362	-0.00336514	0.000757757	-0.000825841	-0.000792077	-0.000515204	-0.00038327	-0.000323207	0.000372279	-0.000472054	0.000196581	-0.000253373	-0.000650626	0.0012779	-0.000582691	5.7283367e-05	-0.00210732	-0.00192317	-0.00108149	-0.000920399	6.827823e-05	-0.000750881	-0.000536916	0.0029412	-0.000184045	-0.00358189	-0.00236545	-0.000146757	0.00140691	0.000839557	0.000631499	0.000389758	-0.000310953	-0.00170375	-0.000330577	0.00344395	-0.00140897	0.00108777	8.364757e-05	-0.00178071	-0.00307657	-0.00106066	-0.00122062	-0.00135799	-0.00142756	0.00111356	0.00117241	0.000131438	-0.000529833	-0.000363967	0.000493585	0.0024959	-0.000249264	0.00201259	0.000499329	-0.000632268	-0.00311274	0.000330036	0.00151222	0.000221605	-0.000533224	-0.000925521	0.000795457	8.858078e-05	0.00205629	0.000432548	0.000500483	-0.0001237	0.00100409	-0.000863783	0.00180025	-0.00102289	0.000161615	-0.000410639	-0.00286222	0.00145011	-0.00268074	-0.000141205	0.000993214	0.0008922	0.000650777	-0.000440149	0.00226742	0.000109302	-0.00101889	0.000380205	0.00248686	2.634226e-05	0.00287955	0.00148154	-0.00149057	-0.000164889	-0.000140434	-0.00120038	-0.000509536	-0.000607995	0.000393292	-0.0116074	0.0014463	0.000200527	0.000342596	-0.000105827	0.000167107	1.0600111e-06	-0.000310053	0.00608468	0.0014552	-0.00154221	0.00117512	-8.02586e-06	-0.00583025	0.000204062	0.000998982	-0.000357414	-0.00133915	-0.000698059	0.00072332	0.000951647	-0.000595464	0.000297194	0.000949838	0.000911545	0.0010213	0.000350621	-0.000247845	-0.000824062	0.000669295	0.000178104	-0.000472673	0.000154493	0.000375992	0.000890646	-0.000967733	-9.53956e-05	-0.00224244	-3.45569e-05	-0.000243046	0.000317765	0.000550737	0.00125595	-0.00145366	0.000838563	-0.00106038	-0.000495137	-0.00230489	0.000316204	0.000897989	3.3131524e-05	0.0006654	-0.00094355	-0.000865704	0.000212818	-0.00024266	2.8886678e-05	0.00122352	-0.000303093	-0.000338808	0.000659193	0.000364182	-0.000281122	-0.00205434	-0.00022161	-0.00367384	0.0016732	-0.00499408	0.000329436	0.00307083	7.5405274e-05	0.000450399	0.00167273	0.00179472	0.00385645	-0.000553387	0.00172456	6.8744404e-05	-0.000802561	0.00319049	-0.000393277	0.00233075	-0.0015215	0.00398138	5.1201492e-05	-0.000969591	0.000998456	0.00599697	-0.00142962	-0.00373139	-0.00233361	0.00236566	0.00113101	-0.00137372	-0.00264986	-6.38643e-05	-0.00248807	-0.00137535	0.00262678	-0.00201397	-0.00316939	-0.000208992	-0.000880462	-0.00194577	-0.00169462	0.00186972	-0.000523136	0.00392899	0.000177877	0.000991935	0.000127352	0.000289936	-0.000985426	-0.000316879	0.000450787	0.000141449	-0.00209917	0.000268	0.000457799	-0.000168006	0.00152578	0.000381899	0.000433214	-0.000436756	-0.0064048	-0.00892309	-0.00225958	-0.00255734	0.000612217	0.000108852	0.00241269	-0.00087812	0.00122818	0.000308532	0.00213704	0.00190282	0.00187208	-0.000468583	0.000489697	0.00129919	0.000110685	0.00152794	0.000330782	-0.00037587	0.000498681	0.00148281	0.000243898	-0.000927423	-1.50159e-05	-0.00276498	-0.00235171	0.000830708	-0.000838454	0.000743249	-0.000979863	-0.00140311	-0.000581617	0.000253294	0.000796565	-0.00134743	0.00262063	0.000703171	0.00336355	-0.000420427	0.000899336	0.00106507	0.000876307	0.00023864	-0.000793038	-0.00115265	-0.000976603	-0.00110239	-0.00117406	0.00215088	-0.00232569	0.000160272	0.0028057	0.00214656	0.00259374	-0.000206543	0.000924902	0.000926201	0.000283594	-0.00116629	0.000278242	4.5985085e-05	0.00106284	0.0030459	0.00101863	0.00254715	-0.000228779	0.00319196	0.00177217	0.000191911	-0.000932023	-0.00257571	2.4830371e-05	0.00113867	-0.00258097	0.00140601	-0.00228731	-0.000611025	0.000665005	-0.00167588	-0.000684883	-0.000893837	0.000570927	-0.000330416	-0.000222344	-0.000403204	0.000194438	-0.00086803	-0.00118651	0.00616895	-0.000748233	-0.00503987	-0.00166027	-0.00325874	-0.00293258	0.000130555	0.000560179	0.00315286	0.000497713	0.00122848	-0.0016451	-0.00130686	0.00121313	0.000431195	-0.00275179	-0.00273029	-0.000203322	-6.07689e-05	-0.00019012	0.000698702	-0.000929594	0.000967982	0.000481976	-0.00285048	0.00122336	-0.00167308	6.224519e-05	-0.00160031	-0.000857257	-0.000950953	0.00371361	-0.000937024	0.00126046	-0.000344759	-0.000532151	-0.000523335	0.00171154	0.0016295	-0.000736755	-0.00498267	-0.00184509	-0.000603785	0.000378629	0.00252983	0.000873879	4.1798525e-05	-0.00123294	-0.00313594	0.000704268	0.00223633	-0.000822315	0.00196135	0.000590727	-0.000390634	0.000411607	-8.36318e-05	-0.00323234	-0.000304081	0.000345158	0.00058175	0.000683609	0.000427249	0.0029365	0.00354725	0.00406339	-0.000451085	1.5591262e-05	0.000982358	-0.00100103	-0.000777959	0.000202386	0.000275635	-0.000303923	-0.000900562	0.000104916	-0.00177592	0.000855237	-0.000183824	-0.00208924	0.00192825	-6.16781e-05	0.00215692	0.000960602	0.00120213	0.000239256	0.00188543	-0.00103638	0.00196563	0.000516986	0.000648591	-0.00325183	0.00401169	0.000675042	3.352886e-05	0.000553455	0.00314634	0.00126617	0.00141547	0.00375364	-2.65329e-05	-0.000380375	-0.00038456	0.000197236	-0.000136684	-0.00136222	-0.00192097	-0.0008496	0.00218991	-0.00178584	0.00020608	-0.000979066	0.000857853	0.0015574	-0.000516994	-0.00169167	0.000886533	0.00177038	-0.000807232	-0.000955978	0.000400597	-7.96747e-05	-0.000362648	0.0018418	-0.00178261	0.000372378	-0.000498234	0.00012546	0.00204668	0.00031328	0.00211527	0.00421072	0.00180341	0.00680853	5.6524183e-05	-0.00195246	-0.000156888	0.000969719	0.000233444	-0.000191453	0.000223285	-0.00162723	0.000112894	0.000505072	-0.000255293	0.000445038	-0.00484253	0.000835517	-0.000425849	0.0014329	-0.00448332	-0.00158827	0.00240344	-0.000159451	0.000146222	-0.00111704	-0.00426807	-0.00184529	0.000699923	0.00153548	0.0028446	0.00269152	-0.00130667	-0.00339561	0.00101204	-0.00175008	0.000650838	0.00081285	0.00167833	3.102408e-05	-0.00100037	-0.000415329	-0.00120269	-0.00125549	-0.00138474	0.000314517	-5.15114e-05	-0.00150354	-0.000977735	-0.0045894	0.000220993	0.00049998	0.000660833	0.00288474	0.000243798	-0.000853415	0.000888014	-0.000368864	0.000473654	-0.00202289	-0.000153591	-0.00127762	0.000191969	0.000723709	-0.000206094	0.000527705	-7.64536e-05	0.00018987	-0.000242234	0.00122208	0.00192604	0.00179921	0.000130271	-0.000609878	-0.00250519	0.000307863	0.00281437	-0.000958911	0.00029902	-0.00059767	0.00116663	0.000364779	-0.000666136	0.000449916	0.000947333	-0.00189358	0.00152068	0.000152689	0.00158886	-0.000827515	0.000895624	0.0013177	-0.000850351	0.0009408	0.00680531	-0.000505237	-0.000364749	0.00161636	-0.00139464	-0.000771578	-7.27829e-06	0.000797033	-0.000561829	0.0039286	-0.00116364	0.00530093	-0.00264154	0.000353707	-0.00205975	0.00135957	-0.00193105	-4.82075e-05	-0.000952796	0.000173596	-0.000795162	-0.00109053	0.00320774	0.00061233	-3.68562e-06	-0.0024022	0.00411065	0.00124468	0.00190209	-0.0020563	-0.000878746	-0.00124846	1.3371377e-06	-0.000509083	-0.00288957	0.00387604	-0.00016639	-0.00274416	0.00124526	0.0033235	-0.0037461	-0.00225168	0.000790919	0.00268398	-0.00143728	0.00191216	-0.00195845	0.000309847	0.00107376	0.000876701	0.000831365	-0.0022362	-0.00480463	-0.00032888	-0.000322775	0.00120844	0.00102104	-0.000358652	0.000419582	-0.00157755	-0.00154536	0.000687736	-0.000291422	0.000587163	0.00295601	0.00103172	-0.000830652	-0.00218712	-0.00129696	-1.47008e-05	0.000762172	0.000326682	-0.00109409	-0.0034591	0.00131205	-0.000323543	0.000130117	0.00237222	0.000804644	-0.000352097	0.00277176	0.00262583	-0.00171675	-0.00178666	-0.00281215	-0.000310312	0.000884276	0.000819701	-0.000551478	0.00010885	0.000268894	-1.36148e-05	0.000362317	-0.0011483	-0.00041403	0.000227729	0.00129244	0.00213334	0.000470416	0.000637702	-0.00292103	-0.006279	-0.00223523	0.000224093	-0.000462633	-0.00337579	-0.000281951	0.00159389	-0.000637723	0.00382875	-0.00240352	-0.00176615	-0.000447026	4.4766228e-05	-0.00106917	-0.00122155	-0.00124744	0.00330615	0.00181021	0.000945301	-0.00149599	-0.000653826	-0.00147875	0.00188161	-0.0020969	-0.00202122	-0.00130018	-0.000290677	-0.000116641	-0.000878367	-0.00115863	1.1338473e-05	-0.00153941	-0.000807787	0.00225177	-6.42473e-05	-0.00244004	0.000171827	0.00106815	0.00285793	0.00112616	-0.000446615	-0.00168629	0.0018569	0.000391056	0.00408694	0.00175899	-0.000408711	0.00103929	0.0012002	-0.00149428	-0.00147652	0.00105516	-0.000283447	0.00242967	0.00221418	-3.84819e-05	0.00084398	0.00119839	0.000117654	0.000338003	0.00108274	-0.000769958	-0.00129942	0.00086236	-0.000612874	0.0024666	0.00030831	-0.00014482	-0.000642813	0.00127538	3.4066274e-05	0.000587671	0.00116536	-0.00066278	0.00236596	0.00217596	0.00153727	0.000711931	0.000551625	-0.00118142	0.000926464	-0.00496775	-0.00137196	-0.000807619	-0.00120446	0.00101432	0.000402518	0.0007673	4.4197743e-05	0.00120892	0.0018404	0.00551004	0.00170708	0.00102436	0.00056944	0.00146327	-0.00086118	0.000538625	-0.000258562	0.00154924	-0.00298446	0.000200733	0.00170721	0.000255685	0.000856163	4.638634e-05	0.00504032	0.00176893	-0.000297786	-0.000422127	-0.00290075	-0.000625089	0.000349339	-0.000304116	-0.00103484	-6.87132e-05	0.00432656	0.000659469	0.00237944	0.004912	0.000303899	-0.000902929	0.000541443	0.00155476	0.000622079	-8.14307e-05	-0.00217876	-0.00186448	0.00126554	0.00236633	0.00139742	-0.000884938	0.000528356	0.000396385	0.000532037	0.00223191	-0.00192764	0.000269037	-0.00234933	0.00109941	-0.00105089	0.00122973	0.00218274	0.000689781	0.000772384	-0.00265461	0.00133992	-0.00100886	-0.00343104	-0.00148065	-8.98108e-07	0.000195533	0.000643141	-0.00135162	0.00193719	0.00114801	0.000611327	0.000332903	0.000893044	0.000445979	0.00154061	-0.000366633	0.00355839	-0.000117195	0.00120949	0.00150822	-0.000674017	-0.000114512	0.000694167	0.000657621	-0.000864612	0.000651662	-0.00297383	-0.000849115	-7.32258e-05	-0.000983699	-0.00333218	0.000297683	0.000132692	-0.00104404	7.007433e-05	0.00040796	-0.00063813	0.00146321	0.000612201	-0.000904868	-0.00082522	0.000597221	0.00115291	6.7452245e-05	0.00231071	-0.00255046	0.00154708	-0.00128704	-0.00174697	0.00041525	0.00143984	0.000913469	0.000415283	0.00219474	-0.000797941	0.000975289	0.00261726	-0.000216816	-0.00034759	-0.000407646	0.00092168	0.00142685	0.00147319	-0.00027118	0.00100659	0.0022336	0.00116048	0.000121937	-0.00243506	-0.000767	6.8134796e-05	0.000376976	-0.00149873	-0.00120231	-0.00060466	0.000225397	-0.0017239	0.00187403	0.00152551	-0.00106291	0.00378138	-0.000561884	-0.000828197	-0.00221582	-0.00374905	0.00237414	0.0010716	0.000732531	0.000213641	0.000417961	-0.00302717	0.00168882	-0.00608127	0.00049548	-0.000225392	-0.000468677	0.00256118	0.00120961	-0.00091386	-0.000463925	0.00381002	0.00115013	-0.000711995	-0.000410095	-0.00221461	-0.000923935	0.00065278	0.00139077	-0.00111169	0.00366998	0.00170544	-0.00133569	-0.00106034	-0.000230002	-0.000254417	-0.00220514	0.00216391	1.6979451e-05	-0.00210168	-0.000450007	-0.000441056	0.000344718	-0.00379204	0.000297992	0.00185993	0.000355815	-0.0022991	-0.00049563	0.000597881	0.00257508	-0.00133259	0.00190892	0.000204928	-0.00106951	-0.0007618	-0.000548371	0.00156627	0.00106705	-0.00290456	-0.00158447	0.000900469	0.000948544	0.00354784	0.000495589	0.000324924	-0.00305775	-0.000279889	0.000698904	0.00015873	0.000353823	-0.000138607	0.00151296	-0.000808754	-0.000858028	-0.00107242	-0.000391267	0.00150529	-0.000824727	-0.00156746	0.00137787	-0.000856176	0.00189371	-0.00147692	0.000863748	-0.00073423	-0.00041141	0.000413069	0.00435296	-0.00219639	0.000887649	0.000117448	0.000238148	0.00176097	-0.000471764	-0.00656925	-0.000504165	-0.000666564	-0.00182922	-0.00108234	-0.000212608	-0.000987971	-0.000140337	-0.00761864	-0.00154411	0.000527019	0.000983129	0.00150776	-0.000873676	-0.00202812	0.00395006	-0.00572323	-0.00264843	0.00234739	-0.000461936	-0.00134301	-0.000110939	0.000535351	-0.000152557	0.00180006	0.000635427	0.00146584	0.000627589	0.000120148	0.000362416	-0.000975584	0.0023439	-0.00130761	-0.000509358	-0.000497249	-0.000352274	0.000938642	7.062074e-05	0.00308054	-0.00080306	-0.00103276	0.000839322	0.00256144	0.0011955	0.00235459	9.9875695e-05	-0.00260093	0.00150944	-0.000161221	0.00190871	-0.00186567	0.0015793	0.00165942	-0.00221907	-0.00232086	0.00043353	0.000702315	-0.00143512	-0.0020452	-0.00235213	0.00109763	-0.00154572	0.000525826	0.00189103	-0.000660625	-0.00159256	-0.00287725	-0.00233361	0.000262116	0.00161179	0.0034318	0.00022994	-0.00115859	0.00161445	-0.00257235	0.00116368	0.000769134	0.00204825	0.00125237	-0.00231974	0.000264215	-0.00191807	0.000607803	-0.000523567	0.000422628	0.000594892	0.00095261	0.00128662	-0.000501408	0.000164283	-0.000396042	-0.00127102	-0.00209939	-0.00110049	0.00228471	-0.00122702	-0.0025767	0.000795571	0.00164967	0.00112157	0.000165709	-0.00273237	0.000324167	0.00214585	-0.000361236	0.000292048	0.00212323	9.966971e-06	-0.001487	-0.000683545	-0.00347842	0.00170951	0.000625125	-4.06481e-05	0.000792009	-0.00233227	-0.000727752	-0.000867234	-0.00158973	0.000605241	-8.79523e-05	0.000304827	0.000112759	0.000514346	0.000200832	-0.00341108	-0.00025092	0.0013384	-0.000797367	0.000506791	0.00150657	0.00203503	-0.00091926	-0.00154345	-0.000683166	-0.0012398	-0.000625928	0.000649415	-0.00202407	0.000239838	-0.00201029	-0.00332584	0.000791202	0.000335132	0.000606221	3.4836266e-05	0.000151464	-0.00467761	-0.00072276	-0.00151443	0.000507659	-0.00241435	0.000767299	-0.000595641	-0.0016995	-0.00129341	0.00101483	-0.00142686	0.00238557	-0.000632341	-0.000247425	0.00170998	1.7700384e-05	-0.000219801	-0.00220262	0.000271858	-0.00131691	-0.000134043	-0.00107175	-0.00282867	-4.68871e-07	0.00208413	-7.71686e-05	-0.000796404	0.000166316	-0.000385316	0.0029759	-0.000264916	-0.00501822	-0.000859004	-0.00580044	-0.00158442	0.000773196	0.00220788	0.0013416	-0.00029848	-0.00111513	-0.00202808	-0.000857653	-0.000340953	0.000544319	0.0011698	-0.00219529	-0.00535876	-0.000776502	-0.000629744	0.000794325	-0.00114116	-0.00110994	-2.16049e-05	-0.000329805	-0.00131353	0.000293532	9.298485e-05	0.00214117	0.000899667	-0.000657872	0.0011788	0.00116565	-0.000269429	0.000863699	-0.00131881	0.000138365	0.000539994	0.00138517	-0.00131727	-0.001198	-0.000181058	-0.000583927	0.00731328	0.00021249	-0.00129459	-0.00451315	-0.000333334	-0.00228984	0.00122781	0.000603757	0.000646242	0.00113972	5.6211597e-05	0.000654533	-0.00188007	-0.000889692	-0.000475213	-0.00066453	-0.0027033	0.000586805	0.00342261	-0.00102862	-0.00126159	-0.0039276	-0.00342127	0.00163658	-0.00291154	-0.000119266	0.000102585	-0.00169739	-0.000732035	0.00102187	0.000653305	0.00169087	-0.00135486	0.000423497	0.0013046	-0.00140537	0.000677733	-0.00390805	-0.00179101	0.00143611	0.00208029	0.00205626	0.00219613	0.00075198	-0.000399528	-0.00219062	-0.0012897	-0.000522771	-0.000671983	0.00068486	-0.000964924	-0.000370124	0.00233886	0.00277765	-0.00236017	0.00051486	0.000168061	-0.000475664	0.00105227	-9.46778e-05	0.00194536	7.0362425e-05	0.000794432	-0.000267954	0.00251095	-0.00392537	-0.00135292	0.00519351	-0.0023293	0.00162106	-0.000627071	-0.000837906	-0.000594342	-0.00265414	-0.000835512	-0.000448645	-0.00243708	0.0025805	-0.000426711	0.00219021	0.00160952	0.00021224	-0.000655196	0.00184188	0.000782653	-0.000519457	0.00143356	0.00119838	0.00137711	-0.000922226	0.00294518	4.9648555e-05	-0.00125138	-0.000529177	6.9529224e-06	0.00162445	0.000937738	-0.00113698	-0.000734512	0.00333403	0.00108316	-0.000614382	0.000211264	-0.00502575	-0.000403404	-0.00249741	-0.00253689	-0.000319713	-0.00131503	-0.00090469	-0.00204852	0.000740575	0.00440718	0.000246268	-0.00408006	0.000550195	-0.000449915	0.00030101	-0.000741401	-0.000156595	0.00396773	0.00168496	-0.000843363	0.000606435	0.00134653	0.00224081	-0.0004664	0.00139867	0.000702591	-0.000198469	-0.00176785	-0.000466623	-0.00314353	0.00021854	0.0010361	0.00116245	-0.00394367	-0.00195812	0.00169584	0.000882749	0.00024993	0.00121479	0.000727517	0.000122942	-0.000983534	-0.00148495	-0.00148477	0.00189059	0.00334135	-0.000215277	-0.00177893	-0.000819877	-0.00145905	-0.00110497	-0.000108832	0.00127192	-0.000174269	-0.000413047	-0.00267723	0.00185004	-0.000388801	-0.000746462	-0.000582952	0.00284757	-0.00105482	0.00203203	-0.00222622	-0.000850494	0.000836562	-0.00116075	-0.000852709	0.000681257	-0.00161905	-0.000989177	0.00188895	-0.000259028	-0.000781153	0.000214316	0.000877315	0.00132814	0.00128566	0.000150797	0.00288349	0.00271273	0.000858435	-0.000166413	-0.00041839	-0.000662284	-0.00202711	-0.00331202	-0.00261465	-0.000729737	0.00355459	0.000234981	0.00293704	0.00128159	-0.000219869	0.000530016	0.000460297	0.000285146	0.00131764	-0.000106373	0.00426721	3.427524e-05	-9.7314e-05	0.001726	0.0010186	0.00241053	-0.00104302	0.000284828	-0.00174376	-0.000174813	0.00113222	0.000112772	-0.000267786	7.990491e-05	-0.00299027	-0.00142646	0.000949787	-0.00282301	0.000256546	0.000602193	8.7631124e-05	-0.00012751	-0.00395977	-0.000886161	-0.000464267	-0.0020527	-0.00215478	-0.00199313	0.000454814	0.000592066	0.0013116	0.00567266	0.0017198	-0.000196818	-0.00151246	-0.000213712	-0.000641404	0.000426741	-0.00214632	-0.0017404	-0.00107014	0.00215939	0.00062878	-0.00149166	-0.000458046	-0.00116969	-0.00141604	-0.00236036	-0.00318996	-0.00181182	-0.000371245	-0.00056799	-0.00055366	0.00104094	-0.000702083	-0.00101424	-0.00346094	0.00346902	0.000117353	-0.000680206	-0.000654493	0.000224145	-0.00112367	-0.000252599	-0.000445612	0.00112519	0.000433476	-0.00197742	0.000958576	-0.00182236	0.000491621	0.00379179	-0.000866144	-0.00243401	0.00244226	0.00414593	-0.000639392	0.000479436	-0.000254125	0.00204891	-0.000368421	-0.00099365	0.000542579	-0.000981835	-0.00142408	0.000901359	-0.000822067	0.000410719	0.0020369	-0.0010128	0.00162633	0.000767548	-0.00549833	0.000124259	0.000117809	-0.000912447	-0.00187324	0.0012487	0.000144934	-0.00143344	-0.00116833	0.0004749	0.00238698	-0.00032627	-0.000398428	0.000968904	0.000296114	-0.000652054	0.00033012	0.000636506	-0.0011829	0.00112142	0.000834115	0.000486178	0.000436737	-0.00157358	-5.80674e-05	-0.00170605	0.001461	0.00190572	0.000231776	-0.000609689	-6.56334e-05	-5.26033e-05	0.00330384	-0.00341058	-0.000148113	0.000325252	0.0021688	0.00100981	-0.00145612	0.00369922	0.00173559	-0.000491633	-0.000430865	-0.00132947	-0.000832678	0.00181157	-0.000227153	3.3740766e-05	-0.00183896	-0.000980188	0.000716722	0.000800752	0.000380482	-0.000574848	-0.00249068	0.00103735	0.002363	-0.000380359	-0.00239961	-0.000829265	-0.000888714	0.000118818	0.00142492	0.000745166	0.000813638	-0.000480185	-0.000849539	-0.00117714	0.000461988	0.00207237	0.000425791	0.0013528	-0.00035741	-0.000441831	-0.000499439	-0.000808975	-0.00100675	0.00162496	0.000323993	-0.00149979	0.000323051	0.00118925	0.00181991	-0.00147244	-0.000685291	-0.00042539	-1.4426e-05	0.000595065	0.000969617	-0.00164812	0.00290139	0.000625513	0.000177001	-0.000862468	0.000861669	0.000197015	8.3355546e-05	0.00229718	0.000498876	0.000772234	0.000429229	-0.00188245	0.00256655	-0.00183457	-0.000275184	0.000135848	0.00169158	-0.00020313	-0.00035108	0.000622663	-0.000140972	-0.000562718	0.000891591	-0.00130066	0.00045877	-0.000697383	0.00130928	-0.00106638	-8.37737e-05	0.00111502	0.000364385	-8.60284e-05	-0.0014291	0.000376421	-0.000702286	0.000305592	0.000640117	0.000358585	0.000232957	-0.00264162	0.000183077	0.000660588	-0.000862439	0.00104071	-0.00147718	0.000695514	0.000709354	-0.000326962	0.000175586	-0.000129983	-8.87896e-05	0.000776435	0.00118277	0.000259822	-0.00115495	-0.000175897	-0.000338141	-0.000392667	-0.000620695	-0.000604356	-0.000431939	0.000767073	0.00166383	0.000222034	-6.09612e-05	0.000142161	-0.00240937	-0.00105244	0.00104954	-0.00209035	0.000244045	-0.00152202	0.0016104	-0.00132419	9.328295e-05	0.000359238	0.00198333	-0.00208664	0.000383902	-0.00085554	-0.000594251	-0.000762082	-5.51753e-05	-0.00111758	0.00100966	0.000124047	-0.00154475	0.000820412	0.00242376	-0.00166747	0.000422114	3.7008103e-05	-0.000391104	0.00256131	0.000668931	-0.00187308	0.00149066	-5.00104e-05	-0.00104606	-7.57775e-05	-0.00105114	-0.000323457	0.00094113	0.00211146	0.000429515	-0.00133714	-0.000274766	0.000125392	-0.000386736	0.000132232	-0.000318962	-0.000166354	-0.000940291	0.00224806	0.000488436	0.00030258	0.000362775	0.0015112	-0.000860027	-0.00329275	0.000712226	0.00169776	0.00310468	0.00135467	-0.000230624	0.00167691	-0.000263865	0.00106886	-5.19182e-05	0.0024126	0.000155603	-0.00110021	-0.000578005	0.000563692	-0.000219112	-0.000472124	0.00189211	0.000954814	-0.00114698	0.000450923	-7.61655e-05	5.1352574e-05	-2.13211e-05	-0.000144864	-0.000505401	-0.000235124	0.00105513	-0.00137302	0.00130577	-0.000500358	-0.00155155	0.00216019	-0.00152377	-0.00128283	0.000814866	-0.000265858	-0.000607593	0.000598105	0.00231155	0.000352722	0.000272612	0.000607756	-0.000483354	0.000370813	8.377764e-06	-0.000683387	0.00129558	-0.00105392	-0.000131628	-0.000312781	-0.000338994	-0.000308644	0.000574366	0.000330377	-0.00573134	-0.000207488	0.00145107	-0.000849436	0.000489057	-0.00215638	0.00109422	0.00048233
etoposide.2	-7.43913e-05	-0.00207974	0.00127438	1.3130303e-05	-0.000644845	-0.00101407	0.00129114	-9.33725e-05	-0.000544505	0.00214332	0.000371218	-0.00047251	0.00130622	-0.00257195	-0.000324167	0.00312965	-0.000472383	-0.000153884	0.000313602	0.00397703	0.000468041	0.00124281	0.000263963	0.00218164	-0.000260984	0.000290154	0.00216669	0.000243088	0.00140751	-0.000268056	1.3193558e-05	-0.000291895	0.00107401	0.00126111	-0.000100544	-0.000469865	-5.73461e-05	0.000249284	0.00143809	0.000584846	0.00213309	-0.00360198	0.000953185	0.000707796	-0.000141452	-0.000585565	0.00028027	-0.000648747	0.000215602	-1.13176e-05	-0.000707902	-0.00112836	0.000840943	0.000244609	0.00250228	0.000662494	0.000162888	-0.000126097	0.000201461	-0.000379417	0.00176324	0.000110373	0.00135592	0.000982658	0.000124218	0.00172107	0.00246386	-0.000559481	0.00123344	4.1472194e-05	0.000369886	-5.29642e-05	-0.000743004	-0.000616517	-0.000342362	3.2939934e-05	-2.21532e-05	-0.00080768	0.000387424	0.00100226	0.0010015	0.000688877	0.000808132	0.0022117	0.00114616	-0.00114342	-0.000138805	0.000335437	0.00103698	-0.000545583	0.00145663	0.00100601	0.000728494	0.00262893	0.0018473	-0.000680995	1.0684916e-05	0.00246913	0.000582467	0.00141835	0.000811547	-8.97234e-05	-0.000867747	-0.00215588	3.5077366e-05	-0.000430626	-0.00118365	0.000340689	0.00185884	-7.11281e-05	-0.000941623	-0.00122234	-0.000757465	0.000858847	-0.000158388	0.00105725	0.00188842	0.00242936	0.000467972	0.000863446	0.00111747	-0.000764277	-0.000436034	-9.27929e-05	-0.000659557	0.00126552	-0.00047927	0.00039624	-0.000449614	-0.00130138	-0.000277457	0.0022143	-0.00361703	0.00112707	-0.000179884	0.00189431	-0.000671139	-0.000499954	-0.0033525	-8.50504e-05	-0.000416057	0.00108702	0.00170955	-0.00208875	-0.000205995	-0.00127346	-0.000209851	0.00101909	-0.000250794	-3.7719e-05	-0.000673903	0.000902161	0.00212927	-0.000451731	-0.000238559	0.00121086	0.000307306	0.000827456	-0.00114411	-0.000506544	-0.000827703	0.000504803	0.000875396	6.667084e-05	0.00180717	-0.00144072	0.00254812	-0.000833584	3.4839566e-05	-0.000397877	-0.000635355	0.00202221	0.000891817	-0.000527502	-0.000751366	-0.000274901	0.00115425	0.00118684	0.00140114	-0.000454488	0.000802675	-0.00102819	-1.81271e-06	-0.00127673	-0.000508438	0.00176557	-0.000616579	-0.000605879	-0.000519529	-0.00033171	-0.00151405	0.00299824	-0.00155672	-0.000222377	0.000951608	0.00011603	-9.35399e-05	0.000705809	-0.000707761	-0.00225656	0.00116913	-0.000392047	-8.13288e-05	0.000184266	-0.000343304	-2.19683e-05	0.000390607	0.000515315	-0.000331096	0.000640199	-0.00125682	-0.00198457	-0.000123847	-0.000223779	0.000978528	0.000479338	-0.000699045	-0.00116348	-0.00138712	0.000619701	9.136552e-05	-0.000649054	0.000697466	-0.000645567	-3.72381e-05	-0.00170159	-0.00125739	-0.00266027	-0.000933433	1.8971145e-05	-0.00346178	-0.000177382	0.000299395	-0.000605636	0.000121258	0.000693922	4.8698832e-05	0.000638502	0.000602655	-0.00146515	0.000871644	-5.41466e-05	-0.00113193	0.00234237	-0.000191365	0.000298073	-0.00108283	-0.00119858	-0.000536229	0.000579055	-0.00190975	0.00108487	0.0031493	6.185451e-05	0.000908971	0.000984592	-0.000615788	0.000383961	-0.000292045	0.00310548	-0.000975533	-0.000159119	-0.0003967	-7.18773e-06	-0.00145823	0.00423389	-2.97095e-06	0.000552522	-0.000538513	0.00135705	0.000264276	0.000963963	4.8678692e-05	-0.00120313	-0.000578569	-0.000543951	0.000918725	-0.000642167	-0.000379653	0.0032253	0.000231172	6.18331e-05	0.000540532	0.000324031	-0.000696053	-0.00185592	0.00354379	-0.000870999	-0.000509121	-0.000510131	-0.00113666	-1.79775e-05	-0.000601382	-0.000971906	-0.00100449	-0.000113901	0.000310752	-8.37834e-05	0.000662549	-0.00269789	-5.48797e-05	-0.000456561	-0.00114708	0.00019762	0.000464335	-0.00062965	-0.000194302	-0.000103872	0.00100858	-0.000128122	-0.000276832	-0.000398324	-0.00247472	4.2628635e-05	0.00043963	-0.000492346	-0.000704162	0.000529244	-0.000251049	-0.000460277	-0.00143969	-0.00207338	0.00215835	-8.55374e-05	0.000739807	6.466453e-05	-0.00149541	-0.00105116	0.000380008	-0.00182445	0.00255766	-0.00104608	-0.000573031	-0.000668575	0.00055188	-0.000248741	0.00346331	0.00448976	-0.00180303	0.000433001	-0.000147395	8.878076e-05	0.00010203	0.00114967	-0.00214648	0.00358717	0.000839661	-0.000309011	0.00137397	-8.72676e-05	-0.000395616	-0.000276733	0.00201946	0.00129539	-0.00260646	-0.000268632	0.000369065	0.00116369	0.000336681	-0.00207368	-0.0012594	0.000912683	-0.000755932	-0.000368191	-6.62163e-06	0.000109056	0.000445593	-0.00038765	0.000825967	0.00150647	0.000437796	0.00139816	-7.82651e-07	0.00126648	0.00265412	0.0024411	0.00281559	0.00402994	5.8567508e-05	-0.000255435	0.00134761	0.00143328	-0.000271678	-0.000186237	-0.000149737	-0.00113355	0.000992972	0.000869676	-0.000545228	-0.000146486	8.27929e-05	0.000140539	-0.000336492	-0.00381134	0.00230001	0.000549133	-9.97428e-05	0.000995814	0.00270964	0.00230658	0.00135883	-0.00137641	0.00225462	0.00197357	-0.00173783	0.00239934	-0.00125525	0.00171119	-0.0023314	-0.000954399	-0.00136116	0.000632695	0.00121494	-0.00111539	0.000776835	-0.000910811	0.000535778	0.000651104	-0.00112686	0.00029044	-0.0003447	-0.00119494	-0.0010269	-0.000335905	-0.000221967	-0.00055781	0.00101389	-0.00181911	-7.14217e-05	0.000179244	-0.000620427	0.00072153	-0.000376864	-0.00225446	0.00111941	0.0021561	-0.000272075	0.000183056	-0.000335929	0.000392347	0.000221443	0.000588314	0.000116213	-0.0028495	0.00201528	-0.000994376	-0.000140333	-0.00150076	-0.000592424	-4.15053e-05	0.00725319	-0.00220115	0.000709727	-0.000443397	0.00281497	8.8326764e-05	0.000249833	0.00106483	0.000282968	-0.000187325	0.000359731	-0.00141322	-0.000933727	0.00151633	-0.000581085	0.000343434	-4.2757e-05	-6.58343e-05	0.00019721	0.00139726	-0.000218772	-0.00215536	0.000245698	-0.000389748	-0.000289179	0.000684289	-0.000439004	0.000172722	0.000970188	-0.00217337	0.00138087	-0.00015541	-0.00039178	8.257145e-05	-0.00163921	0.000592909	-0.000482061	-0.000532489	0.00432878	0.00104936	-0.00178506	0.000480917	-4.2132e-05	-0.0017872	0.000651077	-0.000318622	-0.00350949	-0.000838524	-0.000564998	-0.000438271	-0.000744468	-0.000208177	-0.00108118	0.000856963	0.00103532	-0.000148848	-0.000535108	-8.05491e-05	-0.000937438	-0.00188306	-0.00047989	0.000764282	0.00125343	-0.000520464	-1.29506e-05	-0.00204668	0.00113752	-0.00223552	-0.00346814	-0.00408077	0.000731658	-0.000971618	-0.0010591	0.00337261	-0.00109824	-3.10914e-05	6.272498e-05	0.00103052	-0.00186819	0.00351991	0.00230574	-0.0011516	-8.91708e-05	0.0020849	-0.00041322	-0.00169555	3.155129e-05	-0.00196467	0.000123918	0.00252264	-0.000711398	-0.000375779	0.000395989	-0.0010645	0.00171252	0.000694267	0.000653508	0.0018822	-0.000856297	-0.000218724	-0.000604872	-0.000457148	-0.000835361	-0.000543755	-0.000251287	0.000111883	0.000751804	-0.000380466	-0.000756883	0.00102205	0.000185478	0.000699726	0.000499585	0.000394456	-2.65288e-05	0.000247306	-0.000399897	0.000808476	0.000733473	0.000230817	-9.22892e-05	0.00101245	-0.00145646	6.5745866e-05	0.000964859	0.000621021	-0.000302482	-0.000286583	0.00122635	0.00122998	-4.59647e-05	-0.000553598	0.00044306	0.00223101	-7.00436e-05	-0.000448739	-0.000194641	-0.000415809	0.000309634	-0.000178201	-0.00144911	0.000856574	-0.000348651	-0.00205905	0.0027132	0.00032965	0.00323322	7.966792e-05	0.000699981	0.00201775	-0.000682407	-0.000665426	-0.00190349	-0.00017251	0.00177068	0.00264935	0.00273757	0.000525817	-0.000507141	0.00192874	-0.00143174	0.000582658	-0.00122584	-0.000813793	-0.000954816	0.00164369	-0.00150415	0.000194811	7.11794e-05	0.000150587	-0.00129705	-4.01042e-05	0.0029795	-0.00333494	-0.000651523	-0.000736091	0.000338491	-0.000355229	-0.0014959	-0.000660281	9.2489485e-05	-0.000996478	0.00142923	0.00100106	0.00083799	-0.00115423	0.00125446	0.00376609	-0.000630509	-0.000799519	-0.000477143	0.000304348	0.000831079	0.000573207	0.000484408	-9.60529e-05	0.000529907	-0.000962244	0.00129994	-0.000229268	0.001488	0.000322972	-0.00199762	0.0021064	-0.00153342	0.00121043	-0.000578629	-0.00370769	9.371186e-05	-0.000628288	-0.00160842	-0.00206303	-3.32413e-05	-0.000339031	0.00187631	-0.00150946	-0.00124455	0.00227461	-0.000259406	-0.00120048	-0.000232615	0.000601186	-0.000828892	0.00060854	-0.00122491	-0.00240538	-0.0011589	-0.000903039	-0.000416498	0.000183271	-0.000476849	-0.00079636	-0.000328468	-0.000561783	-0.000560888	0.000676421	0.000566596	-0.000158564	0.000889947	-0.0014167	0.000974621	0.00350728	0.000423483	0.00190556	0.000448462	0.000428831	-0.00119396	-0.00174195	0.00017036	-0.00262298	7.754336e-05	8.288621e-05	0.000389977	-2.67042e-05	7.528861e-05	0.000370058	-0.000176161	-0.000447385	0.00108941	0.000646957	-0.000191311	-4.37818e-05	-0.00116225	-0.000234156	-0.00184259	-0.000334583	0.00113795	-0.000729918	-0.0028717	0.000975969	-0.000235026	-0.00161737	0.000670112	0.000415278	0.000132023	-0.000415559	-0.000971279	0.000828423	0.00220428	0.0016969	0.00209937	0.000317237	0.00023937	0.00211018	-0.000826565	0.000571303	0.000487336	4.2901658e-05	0.00181117	-0.000258696	-0.000305615	0.00129159	3.8117487e-05	0.00142497	-0.000273414	-0.00041087	-0.00106978	0.00261864	-0.0005414	-0.0001809	-0.00122681	-0.00229555	0.00114569	-0.000683931	0.000555964	0.000416746	0.000147043	-0.000543629	0.000263748	-0.00135913	-0.000206496	0.00119606	0.000155767	0.00113568	0.00119714	-0.000303484	-0.000820191	0.00025064	-1.04777e-05	-0.000416187	-4.19823e-05	0.000412541	0.00119509	0.000515523	0.00021568	0.000547189	0.00203259	-0.00433981	-0.00125648	-8.14851e-05	0.000977527	-0.00151085	0.000706978	0.0018357	-2.27966e-05	-0.000584321	-0.000646294	-0.000345424	-0.000657804	0.000258914	9.020123e-05	-0.000410315	0.000378612	-9.79654e-05	-0.000103166	0.000216268	0.000232287	0.000958737	0.0014259	0.00177363	0.000426334	-0.00608914	0.00301629	0.000125212	-0.000343425	0.00289158	0.000375272	-0.000806891	-0.000370327	-0.000101165	-0.000213647	-0.00298921	-0.00174912	-0.000195037	-0.00137637	0.000434161	-0.000231384	0.000417886	0.00537576	-0.000654421	0.000644496	-0.000801825	0.000206223	-0.000100032	-0.00113426	0.00107587	9.255305e-05	0.000687984	4.6597856e-05	0.000953607	0.0011241	0.000441949	0.000950748	-0.00066703	0.00111439	0.00141421	0.000403764	-0.00164638	-0.000341283	0.000670214	-0.000381306	0.00157229	0.00120856	0.000241765	-0.00109295	0.00151234	0.00261845	-0.00109603	0.000650717	-0.0010106	-0.00197345	-0.000544106	-0.000294532	0.000114891	0.0010738	-0.00367914	-0.000591311	-8.16774e-05	0.00163792	0.000140842	-0.00167972	-0.000314979	0.00145273	0.00192315	0.00146261	0.00176063	0.000915463	-0.000268322	-0.000911354	-0.0016653	-0.000937551	0.000446893	0.000551055	-0.0024109	-0.00115241	-0.000972721	0.00168484	0.00110867	0.00172818	0.000821138	-0.00123508	0.000159606	0.000512327	0.00199043	0.00087049	0.000883856	0.000579272	-0.00145773	0.00176631	0.00144005	-3.86426e-05	0.000484834	0.000218	-7.97424e-05	0.000496136	-0.000104359	-0.000981434	0.000123705	0.00025195	0.00255525	0.00144941	6.3116604e-05	-0.00114082	-0.000113159	0.00521398	0.000958907	0.00196814	0.000174081	0.00134769	-0.00102122	0.00131229	-0.00178901	-0.00110739	0.00129823	0.000840041	-0.000695068	0.000294237	0.00017236	0.000322152	0.00100372	3.4603352e-05	0.000299031	-8.01807e-05	-0.0011846	0.000192997	0.00103026	-0.000531738	0.000427615	-0.000221261	-0.000733441	-0.000598087	-0.000339148	-0.000544783	-0.00196441	-3.9893e-06	-0.000431374	-0.00180406	-3.23155e-05	-0.00540856	0.000201313	-0.00394926	0.000833439	-0.00688347	0.000102275	-0.0010954	2.2448661e-05	-0.000380195	0.00253655	-0.000444671	0.00038894	-0.000387414	-0.00192028	0.00145466	-0.00323887	-0.00029489	0.00156497	-0.000495119	-0.00177156	0.000102943	6.159855e-05	-0.00049013	-0.000583088	-4.17553e-05	-0.000811573	0.000558246	0.000631619	-0.000265046	0.00131952	0.000256319	0.000782854	-6.82215e-05	-0.000421795	-0.000172821	0.000639006	0.000201067	0.00104814	-0.000617338	0.000908717	0.000692513	8.1740494e-05	-0.000155244	-0.000589084	0.00115106	0.000632109	0.000178957	0.000768878	0.00111619	0.0023754	-0.000299278	0.00189352	0.000172229	0.000132731	-0.00172659	0.000406855	-0.00093382	-0.000551983	0.000461471	0.000123432	-4.7255e-05	-0.000296322	-0.000440491	0.0013498	0.00135214	-0.00107647	0.00286562	-0.000628641	-0.000552452	-0.00172141	0.000289733	-0.000483529	0.00234932	0.00182792	-0.000689801	0.00428068	0.00130704	-0.00290123	-0.000394607	-0.000245364	0.00169196	0.000519032	0.00100665	-0.00092777	0.00104052	-2.67507e-05	0.00185473	-0.000379957	-0.000273941	0.000363673	0.000300829	-0.000687833	0.000266424	-0.00109546	0.00193616	0.00349584	0.000405364	-8.21675e-05	0.00156405	-0.00239982	-0.000490826	-0.00139344	-0.00230207	-0.000220464	0.000196183	0.000278388	0.00266635	0.000149746	-0.000934089	-0.00233692	0.000713766	0.00313202	0.000483901	-0.000638432	0.000295037	-0.000788139	0.000811912	0.00102437	0.000147589	-0.000388452	-0.00051536	8.9829e-05	9.7016906e-05	-0.00409573	-0.000408402	-0.000339209	0.000207035	-0.00211683	-8.78481e-05	0.000272131	0.00156213	0.000235356	-0.000309869	-0.00108857	0.000893113	-0.000625305	8.5725886e-05	0.00056364	-7.62246e-05	0.00106519	0.000351039	-0.000979542	0.000739715	0.0034214	0.00109579	-0.000432498	-7.67161e-05	0.000727471	-0.000929011	0.000170843	0.00455997	0.00066066	0.000724382	0.000769617	-0.000913977	-0.000527229	0.000151629	0.000245455	-0.000749936	0.000507001	0.00148292	-0.000379968	0.000248523	3.814941e-06	0.00155707	0.00243861	-0.00478715	0.00117329	0.00395079	-0.000526652	-0.00303283	-0.000604017	0.00513554	0.0011344	0.000341013	0.00109548	-0.00130877	0.00140515	-0.00053684	-0.000314762	0.00120082	0.000319163	-0.000481178	0.00126166	-0.00035446	-0.00222609	0.000403435	-0.000538144	-0.000770509	0.0016632	-0.000801972	0.000206417	-0.000538574	-0.00225095	0.000848782	-0.000876528	0.000857628	0.00165516	-0.000525122	-0.00132938	-0.000157648	0.000562153	-0.00155777	-0.00290216	0.000465813	0.000233923	-0.000999973	0.00138169	0.000158078	-0.00338617	0.00266585	-0.000461189	-0.000831352	-0.000324596	0.000144126	0.000209884	-0.00172278	-0.00202923	-0.00115846	-0.000147805	-0.000594933	-0.000477776	0.000652497	-0.000839367	-0.00226376	-4.09729e-05	-0.000961191	-0.000124279	-0.000785948	-0.000133854	0.000331582	-0.000147481	0.000955001	-0.000699397	-0.00251435	9.701795e-05	0.000224894	9.198697e-05	-0.000503456	-0.000218023	-0.000589927	-0.00138137	0.00133383	-0.000147142	-0.000593687	-0.000734996	-0.000114025	0.00118133	0.000695546	0.000865607	-0.000174298	-0.000665486	0.000839928	-0.000583685	-0.00106065	-2.71244e-05	0.000696709	0.000625999	0.00613414	0.00415506	-0.000475207	-3.73135e-05	-0.000560368	-0.000106041	0.000772175	-4.74061e-06	0.000652231	-0.000756073	0.000738526	-0.000432862	-0.000491127	0.000677751	0.000115841	-0.00668946	-0.0031929	0.00056603	-0.000864595	0.00200575	-4.34981e-05	-0.00168472	5.8673133e-05	-0.00111259	0.00063163	-0.000123045	-0.00108971	-3.46551e-05	0.00129539	0.00100547	-2.95356e-05	0.00137075	0.00108227	0.00107664	0.000748149	0.0006981	8.013641e-05	0.00183444	0.000373283	0.000413369	0.00121881	-1.74275e-05	0.00068065	0.00162198	-0.00138251	0.000212774	-0.000554285	-0.000484302	-0.00105433	-0.000868249	0.000407125	0.00124403	0.00142572	-0.000871735	0.00070848	0.00132308	0.000955233	0.000841657	7.023355e-05	-0.00271092	-0.00289112	0.000977526	0.000910997	-0.00064015	0.000852368	-0.00184665	0.00193362	0.0002477	0.00101972	0.000206716	-0.00352144	-0.00131979	0.000372774	-0.000436253	0.000648181	-0.00170384	0.00237042	-0.000206546	0.000764855	0.002424	0.00068406	0.000491839	-0.000421628	0.000698449	-0.00287746	-0.00010293	0.00119454	-5.15835e-05	0.000318935	-0.000385669	-0.000541659	0.000401972	0.00043176	0.00152729	0.000679852	0.000399254	0.00170957	-0.00050917	0.00188564	4.2997213e-05	-1.42958e-05	-0.00130132	0.00224726	0.00173682	-0.000106304	0.00181095	-0.000350645	0.000512972	-0.00197776	0.000892399	-0.00202206	-0.000387993	0.00323179	0.000901532	-0.00044009	-0.00019889	-0.000915566	0.000678475	0.00128877	-0.000613336	-0.0022742	-0.00109472	-3.08938e-05	0.000190191	0.00125617	0.000471131	-0.00291102	0.00118593	1.2377372e-05	-0.000586219	0.00184513	-0.00125295	-0.000255469	-0.000386472	-0.000162285	0.0001548	0.00219966	0.00171139	0.0056699	0.000741232	-0.000944447	0.000180242	6.816168e-05	0.00076736	-0.000110954	-7.30527e-05	0.000134422	-6.43674e-05	0.00108894	-0.00210974	-0.000677207	0.000131315	-0.000227953	-0.000131633	-8.35474e-05	-0.000977377	0.00120584	-0.000732164	-0.000527784	-0.000416077	-0.000986948	-0.000281891	0.00060903	-0.000765067	-0.000970967	-0.000436057	0.000529443	-0.000953107	-0.00164698	0.00130968	-0.000283221	-0.001073	-3.74946e-05	0.000624824	1.1139864e-05	0.000586347	-0.000456131	-4.13995e-05	0.000272267	-0.00114862	-0.00146542	-0.000801611	0.00402031	-0.00102557	-7.2133e-05	-0.000443203	-0.000810427	-0.00275138	-0.0013421	-0.00196535	-0.00124268	-0.0012667	0.00162292	-0.000679766	-0.000700724	-0.00036646	0.000967409	0.000930573	-0.00102101	0.00387263	0.000446726	-0.00157786	-0.00208122	5.1111143e-05	-0.00102821	0.00195366	-0.000450229	-6.01296e-05	-4.29738e-05	0.000796094	7.8488396e-05	0.00527996	-0.000957435	-0.000645464	-0.000536183	2.7458304e-05	0.00077304	-0.00275699	4.0351183e-06	0.000279652	-0.000738891	0.00123853	-0.00131373	0.000856206	0.00143561	-0.00305458	1.8965256e-05	0.00165519	0.0017485	0.000413471	0.000370364	-0.000199406	-0.000849172	0.000733531	0.00105481	-0.000349162	0.000876422	-0.00103577	0.000574903	0.000351048	-0.00127688	0.00157356	0.000657046	0.000182886	-0.0025304	0.00254934	0.000436058	0.00146275	0.000175372	0.000164884	-2.73197e-05	-0.00146447	-0.0018562	0.000865649	-0.000587224	0.000203634	-0.000621169	-0.00246769	0.00153989	-0.000916797	-0.0007015	0.000271404	-0.00309785	-0.000275091	-0.000156512	0.00171548	-0.000986453	-0.00010531	0.00104385	0.00260212	0.0012159	0.000865552	0.00042267	-0.000325074	-0.00018018	-0.000398309	0.000446128	-0.000223948	-0.000220509	-0.000528297	0.000195003	-0.00167128	-9.72523e-05	0.000799453	-0.000981501	-0.00152032	0.00217579	-0.000270187	0.00133275	-7.20421e-05	-0.00150108	-0.000479481	-0.000112583	-0.000206449	0.000487196	0.000456672	-0.000110911	4.7857386e-05	-0.000489416	0.00081555	-0.00155211	-0.00199137	1.7217888e-05	-0.00116956	0.00079635	-0.00192586	0.00161676	-0.00128185	0.000216277	-0.000564819	6.342942e-05	0.00118515	-0.000451713	-0.000890521	0.0006367	-0.00123885	0.000594988	-0.000134628	-0.000848901	-0.000529444	-7.61315e-05	-0.000435678	-0.00101265	0.000497427	-0.000462119	-0.000439205	0.000641137	0.000286991	0.000966084	0.000392174	-0.000771478	0.00035956	-0.000421354	0.000426204	0.000341841	0.000579566	-0.000181887	0.000631813	0.000201903	0.00021461	-0.000767001	0.000425961	-0.000704898	-0.000800177	0.000640221	-0.000305238	0.00111879	-3.94505e-05	-0.000407619	5.4997436e-05	0.00432305	0.00187151	0.00122592	0.000102564	-0.000585629	2.4155646e-05	-0.000962179	0.00012952	0.000355814	9.800717e-06	0.00214596	0.000403013	-4.21913e-05	8.1834456e-05	-0.000434336	0.00227778	0.00283991	0.000857016	-0.000376082	0.000866022	-0.00101392	-0.000613302	0.000217163	-0.000549024	-0.000198111	0.00128781	-3.84255e-05	0.00107247	0.00165733	0.00166044	-0.00078052	-0.000405366	-0.00188327	-0.000122946	-0.00115707	-0.00598171	-0.00204634	0.000311191	-0.00410043	-0.00107125	0.000437579	0.00185109	0.00185083	0.00261289	0.000637796	-0.0045154	0.00143525	0.00333923	-0.000149066	-0.00185546	-0.00213925	-0.000369684	-0.000572282	0.000351624	0.00231853	-9.39369e-05	-0.000111284	2.2658885e-05	0.00116233	0.00121915	0.000186808	0.000204157	0.000791415	0.000721283	0.00017888	0.00177051	4.9895018e-05	0.00194324	3.2358163e-05	-0.000878992	0.000110495	0.00101757	0.000958634	-0.00144499	-5.31546e-06	-0.00271815	-0.00223311	-0.00313472	0.000623575	-0.00109204	-0.000267151	9.3179726e-05	0.00108051	-0.000137269	-0.00152392	0.00165945	-0.000597125	-0.00325289	0.000898603	-0.000794531	0.00120336	-0.00101456	0.00123039	0.000571622	0.00246423	0.000503832	-0.00076038	0.00177274	0.00182143	-8.2174e-05	-0.00139855	0.000514543	-0.000193256	-0.000689819	0.00064497	-0.000795357	0.00130038	0.000368254	-0.000678417	-0.000239813	0.000523971	-0.000227413	-0.00166993	-0.00165263	0.00017046	-0.000344965	0.000137985	0.00109265	-0.00153857	0.00147042	-0.00040563	-0.00158105	0.00143121	0.0016665	0.000810371	0.000349519	0.000891249	-0.000699208	0.000801139	6.642011e-05	0.00524609	0.00113404	0.00179509	0.00246619	-0.00139731	0.00011763	-0.000107231	4.8591115e-05	0.000454074	0.00013457	-0.000698868	0.00170482	-0.000691691	0.000210149	-0.000429112	0.00123286	0.000721739	-0.000762767	0.000463018	0.000381217	-0.00100413	0.00201051	0.000436205	-0.0006849	0.00256898	-0.000207657	-8.56792e-05	-0.00114884	-0.00152816	-0.000419876	-0.000451739	-0.00057104	6.2434134e-05	-0.000492656	-0.00759886	-0.00174181	-0.00126407	-0.00309889	-0.00268468	-0.00042696	0.000443736	0.00053097	0.00133426	-0.00124169	0.000185209	-0.000181808	-0.00181333	0.000724643	0.00125996	0.000654662	-0.00120772	0.000134947	-0.000461112	-0.000303888	-0.00195482	-0.00184526	0.000681612	-0.00411666	-0.000737181	-0.00413689	0.00137206	0.00110505	-0.000827433	-0.00100957	-0.000774873	0.00116195	0.000879746	-0.00107927	-0.000790159	-0.00205702	-0.0017309	-0.000919526	-0.000641426	0.00059608	-0.000532212	-0.00043891	-0.000892061	0.0019447	-0.00084951	-0.000274921	-0.00113008	-0.000448137	0.000639091	-4.82119e-05	0.00196201	0.000390399	0.00073084	0.00042683	-0.000330163	-0.00133781	-0.000500875	0.00118475	-0.000664388	-0.000635455	0.00201131	-0.000664361	0.00010065	0.000207469	-0.00038232	0.00160816	0.000175739	-0.000730679	0.00154839	0.000476513	-0.000463097	-0.000225717	-0.00216065	-4.06987e-05	-0.000867345	0.00261031	-0.001182	0.000171288	-0.00182732	-0.0010137	0.000442528	0.000547637	-0.000435053	0.0122191	-0.000573047	0.00156231	0.00109831	0.000438206	0.00065482	-0.000176519	-0.000482757	-0.00456669	0.000323476	-0.000576388	0.000102045	-9.37076e-05	0.000763304	0.000105509	0.000894507	0.000160961	3.955333e-05	-0.00231903	-0.00215899	-0.000649596	-0.000786791	-0.000306839	-0.000831929	-0.00105071	-0.000137835	-0.00107946	-0.000873648	-1.09705e-05	-0.000758883	-0.00406379	-0.000475693	-0.00507894	-2.03255e-05	-0.00220448	-0.00110573	-0.000188223	0.000454281	-0.000785271	-0.000390431	-4.34948e-05	-0.000571638	5.7917026e-05	0.000317532	-0.000884556	-0.000141458	0.000456666	0.000383636	0.00070689	0.000884118	0.00225356	0.00249349	0.000814862	-0.00329079	-0.00105478	0.000744216	-0.00144964	-0.00471263	-0.00560693	-0.00238344	-0.00139628	-0.00108453	-0.00242986	-0.000988483	-0.00159822	-0.0018615	-0.00180033	-0.000149448	-0.00063395	-0.00111804	-6.87233e-05	-0.000177528	-0.00148151	-0.000743122	0.000550854	0.000813101	0.000311161	-0.00150856	-0.000513365	-0.000328364	3.6329845e-06	-0.00129132	9.232705e-06	-0.00469335	0.000213252	-0.00068206	0.000341055	-0.00233989	-0.00150687	-0.000400231	-0.00170598	-0.000646659	-0.00114885	0.000525469	-0.00102417	-0.00159145	0.00169201	0.000295719	3.031455e-05	0.00144958	-5.85981e-05	0.00325832	-0.000743432	0.00019561	0.000775502	-0.00150019	-0.000805702	0.000514874	0.000646195	0.000136049	-0.00109265	-0.000590444	-0.000996875	-0.000514697	0.00042713	0.000639283	0.000144032	0.00371988	0.000641881	-0.000977506	0.00154816	0.00105216	0.000624015	-0.000778047	-0.00110458	-0.000127593	0.00193823	-0.000124638	-5.29227e-05	-0.000445723	-0.00133472	0.000567796	0.00234323	0.00227115	0.00105967	0.000423432	-0.000570294	-0.00103114	-0.000525591	-0.000808805	-0.00196308	0.000641048	-0.000934489	7.139595e-05	-0.000315437	1.6967415e-05	-0.00122891	3.054963e-06	-0.00186367	-0.000546336	-0.000554621	-0.00206392	-0.00119748	-0.000899705	0.000869129	-0.000417922	0.00186967	-0.00212872	-0.00059809	-0.00108557	0.00219054	-0.00146864	-0.000420918	0.00222014	-0.00258743	-0.00079824	-0.000840436	-0.000866269	0.0028155	-0.000766705	0.00155075	-0.00138105	7.616247e-05	0.00230679	-0.00155026	0.00137241	0.000762771	0.00299907	-0.0014286	-0.000380387	0.00188275	-0.00109493	0.00277997	0.00292904	-0.000829885	0.00100747	-0.000688987	-0.000267829	-0.00150473	1.1625433e-05	0.000128333	0.00162033	0.000239832	0.000995635	0.00174011	-0.000689871	-0.00197082	0.000134666	-0.000872185	0.000802242	0.000433253	-0.000391414	-0.000758254	0.000194132	-8.80624e-05	0.000254082	-0.000455708	2.674326e-05	-0.000588684	0.000379918	0.00300544	0.000615926	-0.000849401	8.6859036e-05	0.00049375	-0.00166551	0.000487349	-0.000567413	-0.000250608	0.000679524	0.00166602	0.000911138	0.00110159	0.00111518	0.000612148	0.00120314	0.000809086	-0.00073982	-0.00040396	0.00014657	0.000456054	-0.000363398	0.00104076	0.000545125	0.00052096	-0.000570089	-0.00468195	0.000121672	-0.00248156	-0.00145097	-0.000745192	-0.000136677	-0.0029361	0.00114263	0.00149313	0.00247188	0.000321078	-0.00167204	-0.00121639	-0.00038986	0.000263643	-0.000929715	0.000853752	-0.00297997	-0.00189625	0.00255464	-0.00126973	0.00146823	-0.000713929	0.0010508	0.000615168	0.000273468	-0.00137313	0.000447959	0.000388885	-0.000947411	0.000323807	-0.000242884	0.00122108	-0.00125453	-0.000444666	1.892232e-06	0.000500562	0.000968965	-9.95732e-05	0.000111953	-0.00129361	-1.94521e-05	-0.0014758	-0.000266699	-0.000764875	-0.00294429	0.000190735	0.00331445	-0.000890769	-0.000128987	-0.00050069	8.93767e-05	0.000131343	0.00148109	-8.17614e-05	-0.00050886	0.000967767	-0.000268745	-0.000893808	-0.00284131	0.0024536	0.000947329	-6.48516e-05	-0.000555014	0.00123492	-0.000620839	0.000637391	0.000128372	0.000471724	-0.000197631	0.000186457	0.000353311	0.000954759	0.00047877	0.00123213	-0.00102523	-0.000876776	0.00172922	-0.000687182	0.000667926	0.00249356	-0.00135454	0.00112917	0.000178276	-0.000167126	-0.000364463	-0.000695641	0.00106342	-0.000395062	-0.00228203	-0.00085889	0.00115347	-0.000830788	0.00102226	-0.00094112	0.000670142	0.00272614	0.000435728	-0.000769706	0.00192236	-4.40658e-05	-0.000447742	0.00102021	0.000653832	-0.000991715	7.525565e-05	0.00048655	-0.000300424	-0.000564253	-0.000231337	-7.7216e-05	-0.000656404	-0.00121427	-0.000969533	6.317717e-05	0.00186402	0.000836347	0.00279155	0.000621229	-0.000883781	0.000542304	-0.000550886	0.00145651	-0.00255377	0.000128602	-0.000580321	-0.000340708	-0.000583264	-0.0026994	-0.00182875	-0.00107756	0.000750416	-0.00254392	-0.00099669	-0.00101442	-0.000312411	0.00180498	0.000938465	0.000381599	0.00363476	0.000688838	-0.00348667	-0.000455979	0.000659056	0.000450934	-0.00106024	0.000642402	0.000446153	-0.000915876	-0.000301563	0.000184564	-0.000204969	-0.000956564	-0.00191212	0.00217884	0.00255461	3.5086818e-05	7.1724295e-05	2.278537e-05	0.000596767	0.000904689	0.00059247	0.000239028	-0.000295152	0.00233285	-0.000304296	0.000128247	0.000678416	0.000544004	0.000164823	0.00133156	0.0010122	0.00293566	0.00141204	-0.00131289	-0.000348722	-0.000255613	-0.00393112	9.864002e-05	-0.00112348	-0.00125991	-0.000650114	-0.00150411	-0.000958415	-4.0114e-05	-0.000304362	0.00322938	0.000743029	0.00058845	0.000779346	0.000173029	-0.00033591	-0.00154136	-0.00253775	0.00198023	-0.000809758	0.00241221	0.000416563	0.00019689	-0.00036167	-0.000603213	-3.68454e-06	-0.00294926	-0.00123016	1.280221e-05	-0.000161405	-0.000459446	0.000987411	0.000842224	0.00175563	0.000404007	0.00197629	0.00020147	0.000586558	0.0010363	-0.00135075	-0.000271524	0.000712309	0.0017837	-0.000262028	0.00106167	0.00194663	0.00106439	-0.00115006	-0.000850257	0.00215675	-0.000912862	0.00183341	0.00214097	-0.000581085	-0.000828873	0.0004685	0.000744728	-1.93305e-05	0.00281459	7.302026e-05	0.000499671	-0.00116145	8.991944e-05	0.000542105	0.000171564	0.000193912	-0.00125268	-6.88904e-05	4.9364276e-05	-0.000801496	-0.00069097	0.000356025	-0.000260153	2.5112387e-05	0.000989505	-0.000389381	0.00219212	0.00267882	0.000549639	0.000882406	-8.529e-05	-0.0010216	0.00235136	0.00113474	0.00113638	0.000843876	8.337996e-05	0.000430531	-0.00256072	-0.00148275	-0.000440825	-0.00154753	0.001022	-0.000366388	-0.000259319	0.000303843	0.00169032	-0.000320906	0.000257486	0.000226029	-0.000108084	9.389211e-06	1.9792147e-05	-0.00296956	0.000508447	0.000378579	0.000968531	0.000920064	-0.000721072	0.000128728	0.00149404	0.000207236	0.00131641	-0.000608344	-0.00101756	0.000328615	-0.000727553	0.000285952	-0.000704855	0.0014155	0.000766123	0.000864955	0.000271915	-0.00081593	-0.00180772	-0.000997448	0.000741084	0.000484962	0.000476458	0.000706829	0.000199295	-8.02423e-05	0.00218157	0.00199042	0.00128419	-0.00312546	0.00135529	-0.000983582	0.00056823	0.000204211	0.000332601	0.00116503	-0.00113297	0.000562277	-0.000751951	-0.000475466	-0.000262154	-0.000345284	-0.000166338	0.00302463	0.00146497	0.00167335	-0.000244159	-0.00171917	-0.00433904	-0.000862192	4.1304567e-05	-0.00166922	0.000442778	-7.84997e-05	1.07412825e-05	0.000222843	0.000771951	0.00107938	0.000463868	-0.000281573	-0.000494472	0.00318795	-0.000619055	-3.33362e-05	0.000369325	-0.000277795	0.000146794	-0.00202434	-0.000479455	0.00134935	0.000631199	-0.000283816	0.000871858	-0.0006809	-0.000208727	-0.000286128	-0.000170761	2.9344385e-05	0.000220823	0.000486343	-0.000606305	0.000758693	0.000868427	-0.000408444	-0.000303515	0.000349369	0.000126621	-0.000123803	-0.00237077	0.00108043	0.00107439	-0.00201506	0.00225279	-1.57824e-05	-0.00146252	-0.000276402	0.0006154	-0.000251734	0.00115091	4.1982803e-06	0.00024604	0.000744977	-0.000899307	-0.00363617	0.000922897	0.000397312	0.000161456	0.000930336	-0.000991153	-0.000654745	-0.00135026	-0.000711606	-0.00104166	0.00097681	-0.000254378	0.000286352	0.000704499	-0.00106256	-0.00107416	-0.000315314	0.000767973	-0.00172977	-0.000836157	0.00190653	-0.000156066	0.000936388	-0.000903503	0.00142232	0.00143036	0.000191213	0.00113123	0.00143504	-0.000717419	0.000181636	-0.00140652	0.000283203	0.00522122	0.000887128	-3.85333e-05	-0.00172957	0.000443882	7.065783e-06	-0.000595064	-0.000871096	0.000143066	-0.000790717	-0.000473632	0.000648625	-0.000393498	0.000666702	0.00157139	-0.000130637	-0.00242557	-0.00117373	-3.42943e-05	-0.00034663	-0.00102782	-0.000949396	0.00132752	-9.18163e-05	6.3325526e-05	0.0013076	-0.000732058	-0.00111076	0.000383024	-0.00216567	-0.00021289	-0.000754781	-0.000406672	0.00128183	-0.00173425	-0.000210286	-4.68541e-05	-0.000210478	0.000545924	0.000146648	-0.000578427	-0.000782443	0.00157568	-0.000406987	-0.00117596	0.000933973	0.00226744	0.00196676	-0.00135623	0.00130327	0.000942295	0.00125434	-0.000915606	-0.000230706	-0.00041898	-0.000259777	-0.00196198	0.000585869	-0.000579253	0.000626059	0.00130213	-0.00130405	-0.000226672	-0.00071775	-0.00115496	-0.00148164	0.0010344	0.00101524	0.000363537	0.00104639	-0.000605143	-0.000480483	-0.0013353	-0.000849428	-0.000940966	-0.00126667	-0.00189521	0.000449924	0.00163678	0.00251214	-0.00175353	0.00608379	0.00296303	-0.00132044	0.00641492	0.00299057	-5.59338e-05	-0.00244305	-0.00262661	-0.000792681	0.00379773	0.00350304	-5.56508e-05	-0.000261675	0.000697655	-0.000522224	0.00113182	0.00111413	-0.00123611	0.00081921	0.00184161	0.00175426	0.00168396	-0.000401852	-0.00137667	0.00161358	-9.20258e-05	-0.000806036	0.00363384	0.00231463	-0.00119966	-3.5597e-05	0.000267196	-0.000356773	0.00105755	0.000473412	-0.000403745	0.000318708	-0.000379014	0.00155269	0.000517763	-0.000420904	-0.000715128	0.000270986	0.000698215	-0.00071525	0.000885379	0.000333217	-0.000336978	0.00178716	0.000577781	-0.000665105	0.000701356	0.00138316	0.000715264	0.00064614	0.00098183	0.000890793	0.000351731	-0.000288064	-0.000366287	-0.000363945	-0.000103981	0.00130402	0.000597984	0.000607278	0.0016455	0.00032977	0.00125547	-0.00065204	-4.87191e-05	-0.0011185	-0.000179804	0.0010369	-0.00108009	0.000852009	-0.00020953	0.00324318	0.000636365	-0.000264956	-0.000167269	0.000602787	0.00055457	0.00163021	0.000526995	-0.000227022	-0.00137929	-0.000597896	-0.000329258	-0.00050464	-0.000927703	0.000464126	0.000147281	0.000925138	-0.000286324	0.00220117	0.00105182	0.000144653	2.1538573e-05	-0.000293431	0.000233661	0.000586696	-0.00169596	-0.00176741	-5.27641e-05	-0.000631592	-0.000940754	-0.000306994	0.000964674	-5.24088e-05	0.000633463	8.831074e-06	-0.000315965	0.000801328	0.00113797	0.00117067	-0.000649508	-0.00180534	0.00138746	-0.00275832	-0.0018958	-0.00035225	-0.00299329	-0.000801931	0.000454306	-0.000788575	0.000717047	-0.000140009	0.000219334	-0.000805149	-0.000226335	-0.000442562	-0.000460623	0.000516168	-0.00044658	-0.00150145	-0.00111959	-0.00104027	0.000162989	0.000603559	-0.000115811	0.000501815	-8.4817e-06	0.000442435	-0.00058926	-0.00046061	-0.000159718	0.000345619	-0.00157016	-0.000349261	-0.00102526	-0.00065525	-0.000199978	0.000398486	-0.000993776	-0.00157802	-0.000210227	0.000846327	-0.00143441	-0.000512663	-0.000375009	-0.000704571	-0.000335183	0.000610122	0.000133954	0.0019685	0.000531146	0.000250794	0.000875369	0.00139946	0.000761152	-0.00094078	0.00213216	-0.00154156	-0.000747088	0.000202393	0.00809808	-0.000203665	-0.0018541	-0.000396711	0.00256238	-0.000940119	-0.000361011	0.000743766	-0.000776778	-0.000139353	-0.00148136	0.00035524	0.00319314	-0.000160999	-0.000340738	-0.00039632	-0.00129959	0.000455307	-0.000375701	0.00033815	-0.000824031	-0.000778635	0.000303021	0.000963224	-0.000576815	-0.00191071	-0.000448607	0.000173167	-0.000755166	-0.000369005	-0.000295303	0.000115424	-0.00200755	0.00181702	0.000696007	-7.09472e-05	0.000104333	-0.000412322	-1.5629e-05	-0.000706041	-0.000203661	0.00185851	-9.39518e-05	0.00234107	0.00123614	-0.000764824	0.00127657	0.000923338	0.000172847	0.000923627	0.000574106	-0.00431186	-0.00162774	-0.00152761	0.000922407	-0.000306248	0.00141535	0.0037003	-0.00216278	0.000383917	-0.00103408	0.00122779	8.4221174e-05	-0.00017861	-7.66852e-05	0.00142063	9.018056e-05	0.000589403	-0.000341132	-0.00103819	0.000498331	0.000251158	-0.00042868	-0.00568081	0.000197256	-0.00227447	-0.0013533	0.000183415	0.000330429	0.00118073	0.00196592	-4.14784e-05	-0.000348466	-9.33843e-05	-0.00100095	0.000971193	0.0007438	-0.000118592	6.7295434e-05	-0.000282486	0.000736273	-0.000504105	2.1561404e-05	0.00438457	-0.000226886	-6.47406e-05	-0.000619868	0.000811415	-0.000123749	-0.00021586	-0.000753565	0.000614078	-0.00030391	-0.00225432	-0.00281331	-0.000937378	-0.000434145	-0.000931642	-0.00103626	-3.96611e-06	0.0023106	-0.00079111	0.00100906	0.00298845	-0.000452423	0.000933112	0.000593367	0.000324651	-0.00165291	-0.00151162	-0.000569495	-0.00164568	-0.000398249	0.00158029	-0.000940997	-0.000686724	-0.00108794	0.000627134	-0.000503835	0.000615151	-6.14894e-05	-0.00150379	-0.000141523	-0.000636189	-0.00227944	-0.0014316	0.000335221	-5.22145e-05	0.000697913	0.00120992	-0.000549982	-0.00019059	0.00127905	-9.68288e-05	0.00112051	0.000779519	-0.00120913	-0.00176735	0.000381417	-0.000606303	0.000940408	-0.00170013	0.00086529	0.00236902	0.00111506	0.00180108	0.000563147	9.876557e-05	-0.000582401	-0.00098168	0.0007949	-0.000111753	-0.000604713	-0.000639708	-0.000407986	-0.00107012	3.8301292e-05	0.001901	-0.00020048	-0.000179407	-0.000737698	-0.0063963	-0.00050282	0.000108747	0.000142819	-0.00116454	0.000225141	0.000395161	-8.54568e-05	0.000347374	0.000390432	0.00288761	0.000611191	-0.000411966	-0.000149647	-0.00113179	9.353966e-05	-0.000538263	0.000708766	0.000252894	-0.000331463	-0.000155638	-0.00090115	-0.000789998	0.000759685	-0.000416083	-0.00105701	-7.06298e-05	0.000342796	0.000280546	-0.000577822	4.8692244e-05	-0.000177549	-0.00034278	-0.000759425	-0.00130879	0.00117649	0.000209044	0.000234566	-0.00097473	0.00120844	0.00102209	0.00162045	0.000970431	0.000393084	-0.000754861	0.0041386	0.000189602	-4.08224e-05	-0.00117073	0.00075025	-0.000878883	0.000240775	0.000773714	0.000159988	-0.00104138	0.000642667	-0.000529899	-0.000698675	-0.000937159	0.0016929	0.000945847	-0.000332714	-0.000277599	-0.00102024	-0.000155584	-9.19727e-05	-0.00113185	0.0021384	-0.000597	-0.000427067	-0.000750258	-0.00102167	-0.000175095	-0.000677259	0.00031128	0.0019623	-0.00115347	2.2467053e-05	-0.00154054	-0.00176315	-0.00113332	-0.000141398	0.000596008	-0.000799309	0.000185472	-0.000496435	0.000534602	0.000929017	-0.000461859	-0.000260714	0.000252118	0.000408911	-0.000266434	0.000761961	-0.000451443	0.00115965	0.000325632	0.000376919	-0.000328821	-0.000665972	0.00202252	0.0001491	0.000344221	-0.00036219	0.00111543	-6.5302e-05	-0.000516849	-0.000268361	-0.000672532	0.000221593	0.00162753	-0.000765965	-0.000371107	-0.000313429	-0.00135347	0.000434325	0.00120509	-0.00089447	0.00157867	0.000184732	0.000625653	-0.000198136	-0.000538362	-0.00159339	0.000328473	-0.00183473	-0.000739625	-0.000862602	0.000100797	-0.00135006	0.000726608	0.000761456	-0.00155134	0.000588615	0.00164959	0.00235487	0.000626135	-0.000114409	-0.000103785	-0.000464151	-0.000742309	-0.000553856	-0.000315817	0.000391554	-0.000132026	-0.00023255	-0.000782692	-0.000468036	-0.00100271	-0.00123648	0.000452958	0.000309457	-0.00224827	0.000278172	0.00291808	-0.00117038	-7.74276e-05	0.00186164	-0.000195566	0.00382758	0.000246396	0.000726605	-0.000882817	1.8072276e-05	0.000301156	-0.00131104	-0.000564724	-0.000648037	0.000811052	0.000494452	0.00159307	-0.000611057	0.00153543	3.327796e-05	0.000543255	-0.000504713	-0.000513701	-0.000480893	0.00257378	0.00317433	9.642115e-06	0.000650955	0.00455435	0.0019654	-5.94277e-05	-0.000281036	0.000233751	0.00261026	0.00474635	0.00514875	0.00563479	0.00236442	0.000678489	0.000458768	-0.000502183	0.000125758	0.000455965	-0.000188955	0.000735153	0.00018839	-0.000540388	-0.00238798	0.000139954	7.182048e-05	0.000858577	-0.00040571	0.00124975	0.000324313	0.00089065	0.00141458	-0.00110986	0.00287909	-0.00285845	0.000285887	-0.000210903	0.00270389	0.000661587	0.000253647	0.00117403	0.000170588	-0.000384345	-0.000695044	-0.00855125	0.000769193	-0.000886215	-0.000714226	-0.000201367	-0.00185255	0.000820253	0.00123683	0.00317439	-0.00181898	-0.0004433	0.000638173	0.000467425	-0.000563209	-0.00210378	0.000942442	-0.000387726	-0.000419619	-0.000302449	0.00160217	-0.000707223	0.000764329	-0.0018854	0.000403949	0.00221069	-0.000100014	0.00360673	0.000906655	-0.00283958	-0.00034251	-0.00267838	0.000727072	0.000954623	-0.000182611	0.000233127	-0.000836281	-0.00105297	-0.00100942	0.00259663	0.00174863	-0.0017039	0.000758461	0.000365525	0.000236833	0.000167802	0.0006448	-2.61278e-05	-0.00238	0.000243819	-0.00058207	0.000566989	-0.00012226	0.00334364	-0.00050879	-0.000647032	-0.00065715	0.00131126	-0.00131362	0.0012523	-0.000475422	-0.00092173	-7.10402e-05	-0.000592631	-0.00126139	-0.000185649	0.000528707	0.000611856	-0.0042175	0.0018622	0.00154342	-0.00150108	-0.000233276	7.123901e-05	-0.000708825	0.0021826	-0.000469399	-0.000230733	-0.000116299	-0.00106306	0.00191321	-0.00269171	-0.000275703	0.00125406	0.000402989	0.000572973	-2.84932e-05	0.000750168	-0.000778641	-0.00138399	-0.000249041	-0.000603006	-8.53804e-06	-1.64105e-05	0.000648779	0.00412728	0.00118499	-2.77723e-05	-0.000244009	0.000802998	0.00129933	0.00023201	0.00190504	-0.000434196	-0.00142122	-0.000655568	-0.000365203	-0.00140856	0.00147594	-0.000148602	0.000736287	0.000837539	-0.000234129	-0.00133035	3.404375e-05	-0.000792449	-0.000335916	0.0017659	-0.00084283	-9.04704e-05	-8.55407e-05	-0.000666968	-0.000577095	-0.000489877	0.000793824	-0.00122632	-0.00231351	-0.00122964	-0.0014691	1.7031949e-06	-4.64974e-05	-0.00152573	0.000842254	0.000666797	-0.00102069	4.2802603e-05	-0.000394118	-0.000661045	0.00128903	-0.00231249	-0.00160677	-0.000463301	0.00135999	-0.000772588	-0.000601425	0.000361786	-0.00013869	-0.000633464	0.000901829	-0.00193685	-0.00172438	-0.00130719	-0.000947543	0.00035272	0.00233936	-0.000374444	0.00032437	0.000485413	-0.00565383	-0.00258478	-0.000761251	0.00109311	-0.00065308	-0.000544791	-0.000370598	0.00160006	0.00105442	-0.00286776	-0.000554945	0.00323327	-0.000934236	-0.000379347	-0.000350508	-0.000215021	0.00106938	0.00116127	0.000283618	-0.000739283	-0.00052582	0.00119317	0.00205568	0.00164223	-0.000543833	0.000388731	-0.00437701	-0.00118737	0.000469165	0.00114058	-0.00152074	0.00015707	-8.48774e-05	-0.000581997	0.000425828	-0.00106333	-0.000458983	0.0014405	0.00272284	-0.000874924	3.2513726e-05	-0.000473069	-0.000860329	-6.40351e-05	-0.000799512	5.779265e-05	-0.0008352	0.00085486	0.000540507	-0.00224442	0.000373837	-0.00305815	-0.000350363	-0.000205624	0.000202028	-0.000893091	-0.00167868	-4.75953e-05	3.4004952e-05	-0.00132355	-0.000553958	0.000575591	9.8627206e-05	-0.00320919	0.000418035	-0.00355121	0.00063613	0.00192202	0.00075778	-0.00132266	-0.000461633	-0.000868008	-0.00230252	0.00180446	0.000206243	-0.000265492	0.00174796	0.00265133	0.000560286	0.00124152	0.00196907	-0.000375671	-0.000184793	-0.000111948	0.000255671	0.000109109	0.00125651	0.000441023	-0.000944007	-0.000435301	-0.000438223	0.000847391	-0.00248724	0.000415196	-0.000308445	-0.000377549	-0.000255275	-0.000433898	-0.0038343	-0.000108341	0.00551567	0.000400697	-0.000858178	-0.00157449	5.1392184e-05	-4.10448e-05	-0.00208968	-0.000593467	0.000550717	-0.000173366	-0.00161265	-0.000376789	0.000669455	8.0640966e-05	0.000401306	-6.18067e-05	-0.000366659	-0.000192446	0.000486151	-0.00107235	0.00101737	-0.000717485	-0.00125939	-0.000725905	-0.00133085	0.000287758	0.00426231	0.000779308	-0.00233804	0.00022013	-0.000985248	0.000699176	-0.00144374	0.00128624	0.00286917	0.000390059	-0.00043067	-0.000794128	-0.00147035	0.00148904	-0.000791442	0.000411435	0.000241578	-0.000481895	-0.00254039	0.000195366	-0.000896826	0.000953373	-0.000324774	0.000519533	0.000820112	0.00075924	-0.000285913	-0.000385656	-0.000505825	-0.00037797	-0.00093565	0.000764594	0.000385219	0.000779385	-0.000636717	0.000879484	-0.000727938	0.000467403	-0.000820214	-0.000980748	0.00123059	-0.00189617	-0.00025473	-0.00162808	-0.00389099	0.000543278	0.000937165	0.000164226	-0.00268197	0.000200796	0.00161605	-0.000333227	-0.000493702	0.000568961	-0.000280054	-0.000265756	0.00200759	0.00171352	-1.15117e-05	0.00242442	0.00355919	0.000236235	-0.000435232	-5.96916e-05	0.0021698	-0.000357002	-0.000986777	-0.00035603	0.000714594	0.00233079	-0.00104073	0.000764357	0.00164812	0.000728354	0.00468387	0.0018821	0.000728458	0.000892367	0.000381957	-0.000502644	0.000406177	0.000634644	-0.00218466	-0.000329039	-1.71155e-05	-0.000227009	0.00106037	-0.00157041	-0.000241192	0.000932118	0.000681153	-0.000572748	-0.000546506	-0.00029766	0.00114169	0.000443286	-0.000678632	-0.00267528	-0.00160931	0.000848393	0.00189677	0.00040624	-0.000689181	-0.000278698	0.000231564	-0.000404883	0.000642251	-0.000353511	-0.000430057	7.59155e-05	-0.00244364	-0.000211366	-0.000288265	0.000505016	2.7870065e-06	0.00106857	-0.00134425	-2.2901e-05	0.000583897	0.00181191	0.00437413	-0.000264615	-0.000484534	-0.00114879	0.00384507	0.00179374	-4.40335e-06	-0.000501339	0.000739196	0.000788	0.000603398	0.000397579	-0.00177987	-0.000233847	0.0010577	-0.000478951	0.00141911	-0.0019937	-0.00402159	9.508976e-05	-0.00136138	-0.0012657	0.00257305	-0.000754413	0.000280158	-0.000639114	0.000300799	-0.000707348	0.000279333	-0.000440031	-0.00164232	0.0016194	-0.00070332	-0.000287365	-7.70155e-05	2.5535792e-05	-0.00197574	0.000734479	-0.000708257	-0.000334832	0.000477035	-0.00182709	0.000842851	0.00100891	-0.000955789	-0.000318181	-0.000824664	0.00103139	-0.000584842	-0.00122019	0.000266912	-0.000197863	-0.000120063	0.0011057	0.00177016	0.00250817	-0.000250329	0.000436243	-0.000916053	-0.000128902	-0.00446356	-0.00139377	0.00131881	0.000907469	0.000313622	-0.00115049	-0.000834488	-5.64785e-05	-0.000648549	0.000278888	-0.000748076	-0.000800511	-0.00112058	-0.00109719	-0.00068673	-0.00167233	0.000209123	-0.000290579	0.000870732	-0.000159585	0.000289204	0.00133024	-7.55406e-05	-0.000718291	-0.000114298	-0.000146241	0.000792493	0.00214004	-0.000718711	-0.000175067	0.000440955	0.00068116	3.517653e-05	-0.000377842	-0.000228383	-0.00142624	-0.000401595	0.000963372	9.369729e-05	0.000466784	0.000588762	-0.00178294	-0.00113425	0.000119359	-0.000347108	-0.000720297	7.3871906e-06	0.000141861	-0.00160901	-0.000116712	-0.000342286	0.0007703	-0.000737032	0.00747411	6.25011e-05	-0.0010941	-0.000102744	-0.000315094	0.000589846	0.00130847	0.000605896	0.000443036	0.00089597	0.000108608	0.000248445	-0.000993348	-0.0017368	0.000312462	0.000173311	-0.00234974	8.3917547e-07	0.00385212	0.000798978	0.000323321	0.000507536	0.00206561	0.000621062	0.000487515	0.000295458	0.000199538	-0.000197121	-0.000404125	0.000450906	-0.000897631	0.000399644	-0.00269492	0.00345159	0.00038802	-2.14753e-05	-0.000198742	0.00200233	0.00123947	-0.000258472	-0.0011359	-0.000789741	0.00127387	0.000380477	0.000193039	0.000729246	-0.0032552	-0.000665874	0.000328144	-0.00132626	0.00171194	-0.00162744	-0.000534772	-0.000930946	0.00318162	-0.000290033	-0.000154876	-0.00129179	-0.00118618	-0.000379886	-0.000511993	-0.000533056	-0.000213202	-0.00129214	-0.00090668	-0.0023391	0.000711742	0.00147119	0.00198801	-8.86121e-05	-0.00230178	-0.000175717	-0.000160056	-0.000858436	-0.00134249	-6.02026e-05	0.00257817	0.0057255	-0.000414549	0.000875565	0.000715579	-0.00029746	0.000461373	0.00174846	-0.00287418	0.000672079	-0.000528692	0.000209931	0.00573262	0.000652894	-0.00122367	-0.00143811	0.000208842	0.00189418	0.000589361	-0.000548816	-0.000446849	0.000622037	0.000645274	-0.00049493	-0.0020542	-0.00020667	0.000574889	-0.000330505	-0.000888951	0.000716941	0.000109442	-0.000233389	0.000123521	0.000189476	0.000700987	-0.000988549	0.000436118	0.000506507	-0.000653566	-0.00154973	0.00169956	0.000740694	-0.00079551	0.00165257	0.00143446	0.000285567	-0.00113104	0.000175549	0.0024184	0.000976222	-0.00166234	-0.000232834	-0.000454127	0.00333211	0.00453128	0.000364034	-0.0017456	-0.000895165	0.000550023	0.00141978	0.00123033	0.000314295	0.00120061	-0.000705945	0.00390524	-0.000785395	0.000283207	0.000790566	0.000459155	-0.0010755	-0.00164503	0.000551146	0.000966046	0.00129709	0.000347563	-0.00338821	0.00038271	-0.000388095	-0.00122516	-0.000314679	-0.00060938	0.000125346	0.000954938	0.00121541	-0.00017926	-0.00212649	0.00083471	0.000141663	0.00168149	0.00166177	-0.00118081	-0.000841881	3.467495e-05	-0.000382596	0.00223508	0.000174958	0.00305494	-0.000357613	-0.000673628	6.396155e-05	0.000737001	-0.00119595	-0.00235726	-0.000965753	0.000888627	2.7326227e-05	-0.000723999	-0.00151022	0.00283734	3.6930873e-05	-0.000666553	-0.000451413	-0.000201729	0.000489347	-6.96511e-05	-0.000151279	-0.00130515	0.000706642	-0.000103768	0.000935506	0.000179734	-0.00144664	7.5495016e-05	-0.00357934	-6.1618e-05	-0.00104702	0.000926174	0.00121559	0.00278373	0.00243149	0.000134759	0.000909227	-0.000733984	-0.00206129	-0.00091164	-0.000250406	-0.000531804	-0.000846403	0.000673966	-0.000168649	0.00034607	0.000397391	-0.00102723	-0.000344245	-0.000422616	-0.000304052	-0.000253242	-0.00078406	0.000151379	-0.000283441	-0.0027744	-0.00400127	-0.000462895	-0.000559835	0.000297974	-0.000135622	-0.000795639	-0.00200912	0.000156838	0.000507144	-0.00113144	0.000613978	0.0002394	-0.000708765	-0.00168901	-0.000913339	-0.000146574	0.000436769	-0.0012123	0.000819436	-0.000655506	-8.72473e-05	-0.000817793	0.00138708	0.000169477	-0.00044619	-0.000603054	5.106966e-06	0.000454845	0.00122435	-0.000709794	0.00154969	0.000813078	-0.000377535	-4.24386e-07	0.00033765	-0.000209594	-0.000861187	0.00281753	-0.00150572	0.00182706	-0.000189344	0.00078428	0.000420023	-0.00140101	-0.00162687	0.000943097	3.393824e-05	-0.0022613	0.00119395	0.00307818	-0.00065271	-0.00350911	0.00167351	-0.000987819	-0.000911006	-0.000826794	7.827252e-06	0.00144473	7.3487e-05	0.000780583	-2.08267e-05	-0.00118592	0.000634645	-0.000452828	1.6622113e-06	0.00400999	-0.00150185	0.000343837	0.000793294	3.4755e-05	1.7038143e-05	-0.00015691	0.000794809	-0.000180795	-0.00115911	-0.00147195	-0.00110324	-0.00104266	0.00343105	-0.00128708	-0.000314362	-3.47901e-05	-0.000523237	3.588716e-05	-0.00116608	-4.69735e-05	-0.000305118	0.000140433	-0.000486892	-0.00145809	0.00228418	0.000221236	0.000377917	0.00104136	0.00126018	-0.000490759	-0.00109622	-0.000665889	-0.00234887	-0.000140963	-0.0027018	-0.000606961	-0.00107735	-0.00075626	-0.000365812	-0.00231342	9.831625e-05	8.6411084e-05	0.00101066	-0.000281538	-9.60826e-05	-0.000700156	-0.00348706	-0.00110223	-0.000125112	-0.000215167	-0.000595049	0.00488221	-0.00133826	7.457993e-05	0.000382295	-0.000337212	-0.000947777	-0.00552518	9.215623e-05	0.000500211	-0.00103203	0.00274304	-0.000638986	-0.000362122	0.000315455	-0.00189693	-0.000671502	0.00161052	-0.000860968	-0.000364699	-0.000798327	0.000536941	0.000577077	-0.00139638	-0.00102571	-0.000123136	-0.000399954	-0.000698291	0.00125029	0.00328912	-0.0016236	-0.00200731	-0.000980097	-0.000565617	-0.000584456	-0.000688981	-0.000380253	6.917019e-05	-0.000903984	-0.000738846	7.203026e-05	8.3148465e-05	-0.00085096	0.000481825	0.00173555	-0.000898898	-0.000674346	-0.000159385	-0.000797915	0.000768791	-0.000979074	-0.000558078	-6.30718e-05	-0.000329584	0.00102921	0.000474108	-0.00381808	8.386057e-05	0.000254302	-3.28108e-05	-0.00253932	0.000475399	0.000581182	1.1687513e-05	-0.00014063	0.00212938	0.00398832	0.000124328	0.000221572	0.000493638	-0.000941651	0.000848861	0.000206164	0.00160392	-0.000132135	-0.000305871	-0.00242192	-0.000118248	0.00168137	0.00151264	-0.000473561	0.000367569	0.000323716	0.00100211	-0.000544733	-0.000930552	-0.000423611	0.000143144	-0.00109782	0.00158006	0.000138327	-0.000400902	0.000420954	1.5399839e-05	-0.000524385	-0.0005813	5.908162e-05	0.00748804	0.000377382	-7.47669e-05	0.00014602	4.2247855e-05	-0.000410843	-0.00219154	-0.000166957	-0.000711578	0.00079458	0.00136575	0.00106325	-0.000753012	-0.000978408	-0.000112078	0.000209761	0.000846391	-0.00151894	0.0012071	0.000227456	-0.000812677	-0.000339769	-0.0017368	-0.00121612	-0.00159301	-0.000229891	-0.0010112	-0.00075383	-0.000411934	-0.000208623	-0.000354977	-0.00111555	-0.000764392	-0.000839707	-4.52334e-05	-0.000208241	0.000568528	-2.44429e-05	0.000826568	-0.00126422	0.000185058	-0.000262757	-3.97012e-05	0.00037633	0.0020882	-0.000461948	0.000131164	-0.000403439	-7.04807e-05	-0.000833692	8.174177e-05	0.00035462	-0.000616607	-0.00126598	-0.00130866	-0.00030264	-0.00118532	-0.00218181	-0.00190123	-0.00102678	-0.000635019	0.0014371	-0.001137	-0.000176651	0.000359388	0.000546097	0.000573608	-7.32584e-05	-0.000703574	-0.00043166	-6.07831e-05	0.000446655	0.00165191	0.000473486	0.00125178	-0.000971561	0.000206028	8.586146e-05	-0.000407146	-0.000698806	-0.00116664	0.000890582	0.00106072	-0.00122425	0.00103487	-0.00128947	-4.59844e-05	-0.00217898	-0.00122244	-0.00188793	0.000368192	-0.000658677	-0.000563308	0.001323	-0.000686342	-0.00136166	-0.000313863	0.000639354	-0.000481461	-0.00046501	4.8498034e-05	-0.000920394	0.00116587	0.00162945	0.00123485	0.00176532	-0.0018305	-0.000561586	0.00166199	0.000760688	0.0012227	0.00199999	0.000237865	0.000333485	-0.00427139	0.000573022	-0.000943935	0.000524649	-0.000600778	-0.00122242	-0.000718233	-0.00073323	0.00118211	0.00182681	0.00043642	5.9357102e-05	-0.000434688	-6.91302e-05	-0.00214356	0.00163924	-0.00142483	-0.00103547	-0.000409261	-0.00195942	-0.0013223	0.000841742	0.00213764	-0.000400106	-0.00131047	-0.00161364	0.000668954	-0.00265188	0.000665697	-0.000341655	-0.000525815	-0.000986317	-0.000641572	-0.00324665	-0.000564422	-0.000551287	0.000269684	-0.000184945	-0.00040408	0.00179291	-0.00112026	-0.000968048	-0.000201428	-0.00108261	0.000584301	-0.000548187	0.000442564	-0.0009288	0.000731867	0.00125116	0.000303065	-0.00043721	-6.18684e-05	0.0027084	0.000137071	0.00140957	-0.000267122	-0.000829253	-0.0001876	-0.000591363	-0.00104564	8.006229e-05	-0.00100924	0.000290629	-0.000413087	-0.00143743	-0.000117965	-0.000488863	0.000184319	0.00386526	0.0010516	0.00161995	-0.000463979	0.000863671	0.000807275	0.000671954	0.00395654	0.000279841	-0.000108028	-0.00108125	0.000451372	-0.000597102	0.00251438	0.000185976	-0.00109413	0.00169226	-0.000194201	-0.0009193	-0.000737753	-0.000115028	-0.0012977	-0.000260987	-0.0014717	-0.000763837	0.00139909	-9.70239e-05	1.9389265e-05	-0.000566998	-5.54887e-05	-0.00129308	0.00292108	-0.000982567	-0.000204357	-0.00190217	0.000277744	-0.00205445	-0.00237884	0.000156397	-0.00137361	-0.002224	-0.000725618	-0.000332992	-0.00245853	-0.001047	-0.000223374	0.000395773	0.000852117	-0.00206519	-0.000692642	0.000718624	4.183112e-05	-8.27779e-05	-0.000352305	0.000522241	0.00246015	-0.000270344	9.361559e-05	0.00220075	0.000428792	0.00106859	1.4944474e-05	0.000777672	-2.53574e-05	-0.000555202	-0.000771338	0.00035067	-3.90463e-05	0.00156406	0.00040804	0.000287617	-0.000540006	-0.00038522	6.649295e-05	-0.000460349	-2.85637e-05	0.000394342	0.000962555	-0.000257999	-0.000931809	0.000183156	0.000676726	-0.000132635	0.000564575	-0.000458846	-0.00125439	0.000652456	-0.000212379	-0.000243585	-0.000672286	0.00307221	-0.00151661	0.000659149	0.00206643	-0.00348852	0.000834863	-0.000583166	-0.000105842	-7.95366e-05	-0.00228608	-0.000597013	0.000498572	0.00519013	0.00451011	0.00034464	0.00194447	-0.000640521	0.00317783	0.000102938	0.000131039	0.00252238	0.000167501	-0.000632025	-0.000471823	-0.000852573	-0.000781877	-0.000588104	0.00156964	-0.00300045	0.00096782	0.00391305	0.000964914	-0.000409834	0.00116348	-0.00152805	-0.00207364	-0.000319914	-0.000356565	-0.000406321	-0.000585558	0.000849638	-0.000671187	-4.05369e-05	0.000101583	0.000159924	-2.28023e-05	-0.000617557	0.000402271	-0.000854917	-0.000259733	-0.00064466	5.1221676e-05	0.000613416	-0.00110923	0.000136283	-0.000318984	-0.000977759	3.6957084e-05	0.000701475	0.000621359	0.000752672	-0.000625134	0.000107788	-0.00141707	-0.000627875	0.00204208	-0.000515963	0.000331952	-9.83313e-06	0.000820452	-0.000672941	-0.000897289	-0.00021791	0.00196498	-0.000910168	0.000190441	0.000764667	0.00221529	-0.00179366	-0.00072665	-0.000454957	-9.6411e-05	0.00199567	-0.00191068	0.00328218	-0.000620861	0.00330799	-0.00198593	-0.000210189	0.00157722	-0.000203263	0.00109201	0.000976685	0.00106049	0.00639045	0.000297075	-0.00141935	0.00109588	0.00193003	0.00220575	-0.000376569	0.000576263	-0.00055666	-0.000644114	0.00128678	0.00261311	0.000769284	-0.00104288	0.000538227	-0.00126419	-0.000104275	0.00131856	0.000834884	-0.000210066	0.000155583	-0.00155744	-0.000570018	-0.000342177	-0.000645397	-0.000838772	-0.000726455	-0.000571392	-0.000720082	-0.00167793	-0.000523022	0.000575719	-0.000585057	-0.000419401	0.00304237	-0.00417628	-0.00145184	-0.000363259	-0.000327132	-0.000553221	0.000775553	-5.76955e-05	-0.000836197	-0.000257554	-0.00112171	-0.000672215	-0.00104751	-0.00183018	0.00280672	0.00127563	-0.00176176	0.00176155	-0.000389857	-0.00108964	-0.000652567	-0.00138503	-6.20427e-05	-0.00207465	-0.000726734	0.0010117	-0.000683881	0.0019949	0.000990805	0.00039009	0.00136957	0.000254641	-0.000206723	-0.00338077	-0.000393564	0.00157057	-0.00267875	0.000780256	0.00126234	-0.00193864	-0.00188645	-0.000298597	0.000200919	0.000920525	0.000425891	0.00116679	0.000522863	-0.000656592	-0.000253293	0.000401401	0.000721319	0.0020509	0.00130581	0.00121537	-0.00116566	-0.000625053	0.000175611	0.000360766	-0.000327972	-7.37031e-05	0.00202599	0.000219676	0.000540403	-0.00109367	0.000131058	-0.00119482	-0.00207588	0.00102445	-0.001145	-0.00119384	-0.000438378	-0.00164309	-0.000829901	-0.00106158	0.000647319	-0.00139452	-0.000800126	-0.00163208	-0.000371738	0.00385328	0.00133173	0.000242523	-0.000866804	-0.000892326	0.000926626	-0.00206421	0.00291459	0.00139642	9.131355e-05	0.00147741	-0.000432443	2.8458975e-05	-0.000424072	0.00254047	-0.00083576	-0.000840304	-0.000240242	-0.000332937	0.00030624	-0.00127974	-7.95788e-05	-0.000664476	0.000547388	-0.00187333	0.00060615	0.00165439	-0.00080358	-0.000460704	-0.00143831	-0.000298328	0.000603742	-0.000637885	-0.000164141	0.000580869	-0.000491512	9.974416e-05	-0.000289315	-0.000239739	-0.00126255	-0.000358446	-0.000264849	-0.000267117	0.000774228	-0.00118417	0.000188368	0.000513897	-0.00250483	0.000115701	3.695313e-05	0.000261028	0.000514846	-0.00112746	9.125116e-06	0.00109115	5.531112e-05	0.00327204	0.000637713	-0.000264659	0.00240679	-0.000447679	4.5425986e-06	0.000712705	-0.0017425	-0.00196606	-0.000309964	0.000538671	0.000831075	0.000125229	0.000569995	-0.00167192	-0.000838944	0.000514764	0.00132681	0.00147529	4.810729e-05	0.000187409	-0.00155767	-0.00226549	0.000410684	-0.00057073	-0.000806054	0.000923469	0.000325644	-0.000176865	0.00199473	-0.000116452	-0.000790354	0.000799273	-0.000119155	-5.73713e-05	0.00115172	2.0845138e-05	-0.000750234	-0.00247016	0.000612947	-0.00196058	-0.00112031	-7.07892e-05	-0.000546101	-0.00126724	-0.00166423	-0.00215796	-0.00141508	-0.000138831	0.00163839	-0.00429163	-0.000926803	-0.00149829	-0.00101278	0.000110029	-0.0050849	-0.00283072	-0.000992636	0.000119133	-0.00041646	-0.00100742	-0.000159177	-0.00142994	-0.0014007	-0.000767227	-0.000555513	-0.000481239	-1.08421e-05	0.000970869	-0.000747761	0.000520431	-0.00043762	0.000608297	-0.00385207	-0.00171246	-0.00103996	-0.00106008	-0.000300473	0.000713056	0.00137212	0.00148855	0.00143729	0.00179304	0.0008247	0.00207218	0.000937632	-0.000374875	0.000919694	0.000364267	0.00170117	-0.000806488	-0.000420081	0.000318714	0.000808427	0.00196457	-0.000686724	0.00206576	-1.3764e-05	2.0564154e-05	-0.00171887	0.00097384	0.000285389	0.000520504	-0.000247915	-0.000309473	-0.0032201	-0.000230393	-0.000310677	-0.00502805	-0.00484259	-0.00282374	0.000357912	-0.00222842	-0.00269394	0.000403471	-0.00145486	-0.00272909	0.000443549	-0.000273013	-0.00151253	0.000406609	0.00076338	-0.000340718	-0.00554823	0.00161502	0.00135113	9.6026735e-05	-0.000175488	0.000278683	3.778111e-05	-0.00107088	0.00158994	-0.00268913	-0.000272914	-0.00391239	-0.00291003	-0.00118629	-0.00280988	-0.000949218	-0.00259918	-0.001005	-0.000904416	-0.00320936	-0.000147045	-0.00206412	-0.00201584	-0.00048336	-0.00401221	-0.00164664	-0.00357659	-0.00189318	-0.00125182	4.4948963e-05	0.000635176	-0.000329299	-0.000470706	-0.000429152	-0.00166086	0.00090211	0.000766586	-0.000191124	-0.000705896	0.00120914	-5.43437e-05	0.00142785	-0.000308252	-0.000363685	0.000490075	0.00059906	0.00110277	0.0004864	6.9770365e-05	-0.000607399	-0.000508882	-0.000667766	-0.000565306	-0.00217606	-0.000118992	0.00030367	0.000417433	-0.000169408	-0.00200786	0.000606878	0.00189848	-0.000941587	-0.00103697	-0.000472881	-0.000566875	0.000640236	-0.000906525	-0.00191335	0.000287911	0.000141603	-0.00125821	-0.000306032	-0.000271084	-0.00101095	0.0021406	-0.000686394	0.000876873	0.000427806	-0.00107889	-2.95489e-05	0.000302243	0.00130607	0.0010897	-0.000773253	-0.000127323	0.000485294	0.000826758	0.00123165	8.093815e-05	0.00104436	-0.000392815	0.000489242	-0.000256875	-0.000908677	-0.000953972	0.00132596	-0.00043023	-0.000113726	-0.00224875	-0.000820198	-0.000298368	0.000243289	-0.00084471	-0.000107876	-0.00213697	0.000298747	0.000375356	0.000118726	0.000895281	5.6443507e-05	0.00198788	0.000282716	-0.000619537	-0.00093652	0.00113686	0.00144505	-0.00115682	-0.00038553	-8.54873e-05	-0.000996239	-0.000273727	0.00102324	-0.000355215	-0.00544844	-0.00319992	-0.00112165	0.000614118	0.000882465	-0.00142258	-0.00529992	-0.000321442	-0.00144707	0.000726032	0.00275182	-0.00181431	0.00148986	-0.00395507	-0.00181799	-0.0016322	0.00235665	0.00148887	0.00214165	0.00228731	0.00105043	0.0020837	-0.0011993	-0.00451394	-0.00165939	0.000538111	-0.00160535	0.000928429	-0.000325195	-0.000743106	-0.00088674	0.000463304	0.000413091	-0.000380197	-6.7078e-05	0.000732639	-0.00117312	0.000343174	-0.000488349	0.00132181	0.000166777	-0.000708275	0.000569094	-0.000427742	-0.000504343	-0.000840036	-6.91346e-05	0.000291293	0.000169449	0.000218558	0.00049034	-0.00299317	-0.000419826	-0.00115814	-0.000156874	0.000131241	-0.000239064	-9.1915e-05	-0.000382363	0.000129223	-0.000623257	-0.0021346	-0.00156106	0.000540695	0.000615756	0.000523555	-5.72029e-05	0.00147625	-3.00037e-05	0.000236563	-0.000373558	0.00013462	-0.00133757	-0.000140243	-0.000639951	-0.000675401	0.00108121	-0.00016517	0.00079182	-0.00141727	0.00112874	-0.00193043	-0.000994081	0.00101737	-0.00187059	0.0019135	-0.000871169	-0.00050576	-0.00198347	-0.000581439	0.00029196	0.00199554	0.0012247	-0.000317243	0.00137638	0.000494409	0.00535523	0.000792313	0.000136787	0.00545578	0.000862696	0.00266457	0.0023393	0.00290938	0.00390852	0.00133374	0.00477617	0.00151964	0.00331714	0.00272285	-0.00169442	-0.00259617	-0.0018289	-0.000907196	-0.00073467	-0.000370866	-0.000796592	-0.000386226	-0.000770236	-0.000393728	-0.000671321	-0.00089677	0.000114496	-0.00044708	-0.00113243	0.000551354	8.232752e-05	9.7411175e-05	0.000164715	0.00117597	0.000894157	-0.00059764	-0.000349618	0.000793834	-0.00147461	0.000625753	0.00289818	0.000972354	0.000877545	0.000703172	0.00101943	0.000379487	-0.000553925	-0.00026041	0.000610343	0.000424721	0.00146081	0.00124741	0.000476755	-0.000148773	-0.00155512	0.000283463	0.000663989	-0.00109504	-0.00255997	0.00188049	-0.000693326	-0.0056465	0.0024971	-0.000330029	0.000866669	0.000139827	-0.00325836	0.00115084	-8.19637e-05	5.7847643e-05	0.000697948	0.000235418	-0.000543138	0.000433285	0.000281212	4.798175e-05	-0.00115742	-0.00114041	-0.000442584	0.000166684	0.000314598	-0.000277992	0.00108056	0.000374166	0.000639434	0.000573969	-0.00084175	-0.00125456	0.000107358	-9.91e-05	0.000684901	-0.00202432	-0.000206554	0.00146675	0.000901686	0.00143679	-0.000879469	0.000136046	0.00101323	-0.000863764	0.000361388	0.00179162	0.000317984	-0.000990559	-0.00205813	-0.000660031	0.00269396	0.00423456	-0.000483731	8.802571e-05	0.00248147	-0.000754275	4.6423513e-05	-0.00184585	-4.17434e-05	0.00373956	-0.000956178	0.000417923	-7.76956e-05	0.00101909	-0.000501621	-0.000129109	0.000584952	-0.000350376	0.000422813	-0.000676545	-1.35215e-05	0.00130386	0.00156619	0.000616943	-0.000154087	0.00302632	-0.00133798	0.000151709	0.000612013	-3.15129e-05	-0.000909317	0.000477123	-0.00106744	-9.99404e-05	-0.000822704	-0.000769059	0.00189953	0.00261844	0.000634443	-0.000326657	-0.00208537	-0.000412955	0.000397021	-0.00119104	-0.00213586	0.000918157	0.000658713	-0.00107825	2.7951497e-05	-0.00148118	0.00110228	0.000465876	0.00172818	-0.00395815	0.000212983	0.000494625	-0.000662903	-0.00145871	-0.000823524	-0.000212821	0.00310037	0.00130647	-0.00119634	-5.29046e-05	0.00113571	-0.00108734	-0.000404319	-0.000484425	0.00127056	-0.000547918	0.0035939	0.00200661	0.000331258	-7.93277e-05	0.00105824	0.00188653	0.000196855	0.00481783	-0.000632859	0.000578979	-0.000526046	0.00073811	0.00110167	-0.000565781	0.00196493	0.000900897	7.3709816e-05	0.00113973	-0.00118089	-0.00335754	0.00149308	0.00011625	0.000926975	-0.00066787	5.8710702e-05	-0.000933076	0.000134277	-0.000515325	-0.000355948	0.000195184	0.000295332	0.00164266	0.000608184	-0.000193993	0.00022636	-0.000302334	0.000712746	-0.00245093	-0.000269153	-0.000429363	0.000221957	0.00144696	-0.000326915	0.00132506	-0.001198	-0.000358414	-0.00154348	-0.00126022	0.0014779	0.000292397	0.00239682	0.00038265	0.000865593	0.00032427	-0.000684688	-0.00146305	-0.000820488	-0.000692534	-0.00140351	-0.00186075	-0.00130124	6.3629675e-05	0.000480136	-0.00221545	-9.29017e-05	0.00102712	-0.000679553	0.0025163	-0.00159229	-0.000456973	0.000562992	-2.5782e-05	0.00133378	0.00221715	0.0040576	0.00241666	0.00423484	-0.00062727	0.00051321	0.00186301	-0.00208477	0.000133925	-0.00244977	0.00130336	0.00277526	0.0054374	0.00470572	0.000359241	-0.000451172	-0.00043917	-0.000669888	-0.000865973	-0.000481802	0.00066906	0.000395709	-2.1477e-05	6.457173e-06	0.00135903	0.00138992	0.000304165	0.00352986	-0.000725823	-0.00114798	-0.00164734	0.000901085	-0.00213852	-0.000578	-0.000117436	0.00121473	0.000654173	0.00160018	0.00137765	0.000378003	-0.000103778	-3.05535e-05	6.279063e-05	-0.00173243	-0.00049289	0.00311264	-0.000490914	-0.00125672	0.000922475	-7.45146e-06	0.000946806	0.000698967	0.000311773	-0.00019826	0.000205066	0.000802275	-0.000235071	-0.00157422	0.000790559	0.000339659	0.000825401	0.000706724	-0.000289213	-0.000701451	0.00123793	-0.000647088	-0.00118177	-0.0010469	0.0011193	-0.00119893	0.00136638	0.00232695	0.00137714	-0.0011341	0.00132694	-0.00202829	-0.00077043	-0.00065079	0.00325055	-0.000220882	-0.00242313	-7.326e-06	0.000225876	-0.000354215	0.000951671	0.000555759	-0.00259242	0.000455712	-0.00150889	-0.000323779	0.00210152	0.000423941	0.000412665	0.000818968	0.000115426	-0.000372015	-0.000440818	-0.000506642	-0.000165757	-0.000761829	-3.54943e-05	-0.000783145	0.00103875	-0.00124852	0.00168277	-0.000250726	-0.00150901	-0.00210974	-0.000431962	-0.00112312	0.00056334	6.0764934e-05	-0.00130209	0.00125518	0.000489785	-0.000997277	-0.00148444	-0.00029129	-0.000944369	-0.00114447	-0.00120635	-0.00139985	0.00049723	-0.0003437	0.000791224	0.000268974	-0.000341361	0.00112985	-0.000814262	-0.000249545	0.00056476	0.000347678	-0.000964016	-0.000311365	0.00134345	-0.000862221	8.10207e-05	-6.64122e-05	-0.00142836	-0.000700639	-0.000180639	-0.000243203	0.000209718	-0.000194822	8.834838e-06	0.00046378	0.00121104	-0.00106283	0.000294741	0.00106291	0.00086416	-0.00183782	0.000118125	-0.00023392	-4.68508e-05	-0.000264732	4.6317786e-05	-0.000365733	0.00037298	-0.000145317	-0.000349993	-0.000668347	-0.000505869	0.00179625	0.000249354	0.0016051	0.000210637	-0.000520686	0.00034147	-7.55487e-05	0.00173605	9.96851e-05	0.000243705	0.00148524	-0.000434169	-0.000336526	-2.71841e-05	-0.000675113	0.000444391	-0.00063018	-0.000645476	-0.000836749	-0.000521518	0.000100356	-0.00036299	-6.44052e-05	-0.000109304	-0.000831969	-0.000659542	0.00170294	-0.000614261	0.000682068	0.000708443	-0.000121096	-0.000218728	0.000955962	-0.00103279	-0.00101067	-0.0011207	0.000991646	-0.000596858	0.00138036	-0.000245645	0.00074076	-0.000640148	-0.000775192	-0.000159891	0.000298038	0.000230363	-0.000443459	-0.000533392	-0.00145007	0.0010341	-0.00302169	0.000224374	-0.00264789	-0.00245485	0.000995405	0.000350921	-0.000150813	-0.000667377	-0.0011203	-0.000274589	0.000315276	0.00174049	0.00138899	0.00134287	-0.000135295	0.000421965	-5.79863e-05	0.00156618	0.000301736	0.000172567	-0.000793925	0.000508089	-0.00177055	0.000482286	-0.0020535	-0.000867221	0.00046439	-0.00171883	0.001856	-0.000667772	0.000894513	-0.000932216	0.00148262	0.000490836	-0.000523622	-0.000800462	-0.00018236	0.000626718	-0.00120917	0.00100727	-0.00097013	0.00062218	-0.000821073	-0.000291743	-0.000428029	-0.000358068	-0.00113333	0.000118652	-0.00106811	-0.00402802	7.686666e-05	-0.00119791	-0.00701945	-0.00518083	-0.000377679	-0.000720027	-0.0038259	-0.00504568	0.000257494	-0.00236948	-0.000150535	0.000291855	-0.0103063	-0.00145393	-0.000632472	-0.00217264	-0.00425809	-0.00100713	0.00036323	0.000619668	-0.000926665	-0.00192423	-0.000647711	0.000856506	-8.86112e-05	-0.0047461	0.000446864	-0.00103063	-0.00258925	-0.0015697	-0.00298427	-0.000159052	0.000777765	-0.000300753	-0.00039905	0.000544559	-0.000181491	-0.000547954	4.2989184e-05	-0.000179316	0.000453487	-0.000630045	-0.000731877	-0.00112826	0.000636322	0.000712309	-0.000519735	0.00249383	0.000783824	2.995039e-05	0.000704464	-0.000385346	0.00032949	-0.000260901	-0.000989273	0.000949101	0.00194898	0.000685827	-0.000286669	-0.000508516	-0.00164018	-0.000953843	0.00108606	-0.000762806	-0.000926272	-0.00170785	0.000390311	-0.000786096	-0.000185535	-0.000317522	0.00056439	0.00213806	0.000686486	0.000211718	-0.00220587	0.000769478	-0.00048884	-0.00153552	0.000439058	-0.000353954	9.6740994e-05	0.000750462	0.00054681	-0.000824253	0.00170176	-0.00154335	-0.00010398	-0.000743186	-0.000124497	-0.00203191	-0.00112609	-0.000576241	-0.000365577	-9.04239e-05	0.000407368	0.00029933	-0.00246182	-0.000140477	-0.000866264	-0.0014684	0.000760587	0.00109499	-0.00102617	-0.000848848	-0.0018745	-1.90239e-05	-0.000616788	0.000115408	0.000124816	-8.91894e-05	0.000563504	-0.000434995	0.00101814	0.000299913	-0.000793404	-0.00125877	-0.00186087	-0.000248127	-0.00399556	-0.00280493	-0.00129039	-0.00118852	-0.00145955	-0.000812746	0.00107755	-0.00238697	0.000655139	9.2458635e-05	4.420812e-06	0.000818557	0.000758796	0.000906004	-0.000986165	0.00125012	-0.000302862	0.00460001	0.00538674	0.00036302	0.0033327	0.00645308	0.00394676	-0.000817571	-0.000437113	-0.00022247	0.00285117	0.000533863	0.000202761	-0.00065858	-1.00898e-05	4.581181e-05	-0.000263956	0.000448731	-0.00101043	2.3730634e-05	-0.000259418	1.2168776e-05	0.000210042	0.00277641	0.00392242	0.00270337	0.00744848	0.000453291	0.000906061	0.0041337	0.00186788	0.000172465	-0.000277984	0.000213025	0.000798596	0.000527104	-0.000741547	-0.000445435	-0.000804871	-0.000705974	-0.000121834	-0.000985357	1.9860732e-05	-0.00191599	-0.000765513	-6.96025e-05	-0.000174022	6.6875104e-06	0.00145415	-0.00152503	0.000158665	3.1181386e-05	0.00302201	0.00140707	-0.000620799	0.000838865	0.00052874	0.00144193	-0.00078659	-0.000406456	9.29874e-05	0.000149893	-0.0029968	0.00262922	0.00149657	-4.4642e-05	0.00487902	-0.000780831	-0.00118335	0.0033094	-0.000681359	-0.00333327	0.00163366	-0.00090026	-0.000264016	0.00135328	0.00251473	0.000579946	-1.28011e-05	-0.00144573	0.00132089	0.000392718	-0.00465126	-0.00139502	0.000755377	-0.00296911	-0.000858699	-0.0016157	0.00193423	-9.64242e-05	-0.0014686	-0.00176367	-0.00122805	-0.00202443	0.00305492	-0.000499859	0.00105776	0.00127619	-0.00077849	-0.0041852	-0.000798441	0.00176988	-0.00122927	-0.00163454	0.000225866	0.00115106	0.00111725	-0.00297172	-0.00115623	-0.000109628	-0.000226732	-0.000556622	0.000600069	-0.00187619	0.00209392	-0.00105987	-0.000796528	-0.000964669	-0.000914286	0.000182051	0.000577295	-0.000511313	0.00244032	1.3230185e-05	-0.00291443	-0.00323617	0.000185065	5.2942443e-05	-3.96449e-05	-0.00257737	0.00172712	0.00105259	0.000704938	0.000143997	-0.000563087	-0.000702329	-0.000867344	-0.000736386	0.00165533	-0.000346615	0.00603432	0.000835121	0.00115692	0.000191717	0.000143109	-0.00166294	0.000344508	-0.0013997	0.00115998	-0.00298693	-0.000556632	0.00136282	-0.00072393	-0.0020952	-0.000920908	0.00177984	-0.000271644	-0.00105947	0.000420701	-5.21844e-05	-7.60537e-06	-0.000872072	0.00321359	-0.00169739	0.00124339	-0.00125319	-0.000455075	6.4227796e-05	0.000412499	-0.000148019	0.00170998	-0.000999293	-6.85657e-05	-0.000587184	0.000384235	0.000675084	-0.00177297	-0.000293078	-0.000532732	0.0023253	0.000183753	0.000283586	-4.64361e-05	-7.90018e-05	0.00408179	-0.000309848	5.6785568e-05	0.000449944	-0.00215323	0.00140827	-0.000220632	0.00108074	0.000411396	-0.000123758	-0.000794346	0.00199096	-0.000134974	-0.000276867	-6.69145e-05	-0.000675987	0.00126916	-0.00185052	0.000204125	0.000648191	-0.000165103	-0.000393438	-9.16905e-05	-0.000256413	0.000410341	0.000101972	-0.000285314	-0.000721002	0.000243265	-0.000170012	0.00128086	3.3366116e-05	-0.00037949	0.00084291	0.00121969	0.000786438	0.0013296	8.07821e-05	-0.000642121	-0.00023571	-0.00207144	0.00076416	0.000383293	-0.000561215	0.000725725	-0.000223809	0.00262523	0.000689093	0.000344896	0.00214321	-0.00585041	-0.00282753	-7.13726e-05	0.0020648	-0.0015557	-0.00188672	-0.000333304	-0.00134423	-0.000157373	0.00104037	-0.000456742	-5.6211e-05	-0.000368485	-0.000586574	-0.000898106	0.00130333	0.00083521	-0.000582849	-0.00072086	-0.000211469	0.000850232	0.000536959	-0.000773659	-0.000880706	0.00116649	0.00161042	-0.000186924	-0.000569733	6.6867986e-05	9.975524e-05	0.000908213	0.000959466	-0.00025989	0.000965307	-0.000159615	0.00196708	0.00134734	0.000124355	-0.00172898	0.00115643	-0.00250801	0.000656983	-0.00141409	0.00277253	-0.000637264	-4.30333e-05	-0.000851646	0.000510172	5.0695515e-05	7.51702e-05	0.00078498	-0.000234684	-0.00213344	0.000236274	-0.00035015	0.00177827	-0.000605059	0.00319853	-0.00048087	-0.000904023	-0.000718951	-0.000666082	-0.0002095	0.000221994	-0.000448648	-0.000849202	-0.000195107	0.000398929	0.00145452	-0.00137142	0.000308221	-0.00147602	0.00155055	-0.00138091	-0.00155167	-0.000280314	-0.00023329	5.185558e-05	-2.49103e-05	-0.00103356	0.00110469	9.404583e-06	-0.000205011	-0.00111335	-4.27305e-05	0.00169964	0.000797393	-0.000213726	0.000782394	-0.00169243	-0.000399069	0.00159124	-0.000241891	-0.00207228	0.00102489	4.5372246e-05	0.000914894	-0.000625291	-7.85965e-06	0.000237567	0.000136239	-0.001144	0.000137924	0.000101474	-0.00151013	0.000549111	-0.000519053	-0.000557967	-0.001209	-0.00119711	-0.00177817	-0.00146688	0.00111358	-0.000650395	0.00072055	-0.000510185	0.00143994	0.000887406	-0.00238497	0.00228534	0.000662086	-0.00183258	0.0033002	0.00104388	-0.00279001	0.000859801	0.001738	0.00134775	0.0011566	-0.00565741	0.00016807	0.000782074	0.000851802	-0.00097434	-0.000316123	-0.0012862	6.769326e-06	0.000358237	-8.16637e-05	0.00308156	0.00164103	0.00163331	9.466683e-05	-0.000132145	-0.00045994	0.000401664	0.00133313	0.00164998	2.4597462e-05	0.00189928	-0.000794675	-0.00254361	-0.00039673	0.00241548	0.00122785	0.000967369	0.0012416	0.00105977	-0.000140543	0.00150146	0.000840952	-0.00286967	0.00238366	0.000303656	-0.000733284	-2.36916e-05	-0.00166046	-0.000390639	0.000445178	0.000664545	0.000641273	-5.10221e-05	-0.00121741	6.674367e-05	-0.000350789	-0.00043884	-0.0019838	0.000203351	0.000871963	0.000333258	-1.63672e-05	0.00322401	-0.00115315	0.00256943	0.00174828	0.000716776	0.0015505	0.000468825	-0.000150783	-0.000295799	-0.00162564	-0.00307005	-0.000564348	-0.0027854	3.3108277e-05	-0.000350825	-0.000678896	-0.000534006	-0.00107222	-0.000745009	-0.000845404	0.00164395	0.0012248	0.00102734	0.000644447	-0.000105898	0.00128353	-0.000356667	-0.000683077	-0.000245382	-6.13193e-05	0.00133322	0.00100068	0.000174607	0.000818981	0.000947836	-0.00282095	-0.000859416	-0.00187594	-0.000532839	0.00244157	-0.00187296	0.00034745	0.000727765	-0.00114922	-0.000546961	0.000875136	0.00121566	0.000211948	0.00153263	0.00138889	-0.000996792	-9.52874e-05	0.00240833	-0.000238305	-0.000646274	0.000736759	-9.70753e-05	-0.000394315	0.000272504	0.000823692	-0.00113646	-0.000761549	0.000323666	-0.000934897	0.00105816	2.3625113e-05	-0.000279385	0.000882334	0.000302245	-0.000889236	-0.000520153	-6.94423e-06	0.00174043	4.4211032e-05	-0.000228891	1.3920309e-05	-0.000422406	0.00011487	-0.00259846	-0.00224959	5.6937785e-07	-0.000713581	0.00132728	0.000279631	7.46103e-05	8.7420354e-05	0.00124397	3.5046807e-05	0.0010181	-0.000497804	0.000321772	0.00107468	-0.0010967	0.00250377	-0.00136576	0.000908309	-0.000289656	0.000107152	0.000312451	-0.000692343	-0.00197878	-0.00107194	-0.000576881	-0.000101932	0.00161778	0.000274809	-1.65062e-05	-0.000680961	0.000440176	0.00102971	8.534622e-05	-0.00222232	0.000534211	-8.86438e-05	-0.000160673	-0.000469123	0.00170825	-0.000244115	-0.000839648	0.000184089	9.145711e-05	-0.00010715	0.00113935	0.000903566	0.00130289	-0.00031673	0.00139316	0.000505654	-0.000869809	-0.000306758	-0.0026143	-0.00118947	-0.00202779	-0.00129709	0.000186295	0.000566443	0.000190722	-0.00071465	-0.000949761	8.071326e-05	0.00106246	0.000424454	-2.0908e-05	-0.00193113	-0.000616336	0.00182553	0.000795685	-0.000339136	0.000392562	3.006071e-05	0.000913781	-0.00141022	0.000938707	0.00101255	-0.00176566	0.000635463	-0.000596431	-0.000176208	-0.00121123	0.00174532	0.00103566	-0.00209664	-3.68284e-05	-0.000273595	-6.80469e-05	0.00143638	-2.40719e-05	-0.000339867	-0.00333764	-0.00118218	-0.000396819	-0.00047824	0.00230123	0.000486046	-9.02887e-05	-0.00151726	-0.000550973	0.000318496	-0.000681445	-5.61778e-05	-0.000763472	-3.57022e-05	0.000157368	0.000859069	0.000191551	-0.000318176	0.000391476	7.472953e-05	-0.00162373	-0.00111471	0.000145643	-0.000332166	0.0035786	-0.00321099	-0.00130203	-0.0025405	-0.000221852	-0.00186817	-0.000282548	-0.000441858	-0.000472238	-0.000888481	-0.000528261	-0.000420771	-0.00126827	-0.000716019	0.000390675	-0.000362863	-0.000735486	-0.00154244	-0.000767695	0.000669838	-0.0015754	-0.00245697	0.000933033	-0.00122658	-0.000320374	-0.00170844	0.00178275	-0.000513751	0.00328192	-0.000367212	-0.00160358	-0.001559	6.341241e-05	0.000596808	0.00220431	0.00181156	0.000795322	-0.000857385	-9.42224e-05	1.2958713e-05	-0.000643559	0.000167223	0.00117424	0.000107769	0.000879347	0.000508295	-0.000174228	0.000232811	0.00101873	0.000199022	0.000318815	-0.000711995	0.0018419	-0.000526346	-4.06874e-05	0.000381888	-1.48941e-05	0.000305165	-0.000317143	0.000389978	-1.76206e-05	-2.85445e-05	0.000918431	0.000396646	0.000881202	0.000455624	1.7565175e-05	-0.000597381	0.00108592	-0.000536345	-0.000749508	0.00145046	-0.00247968	-0.00179418	-0.000360577	0.000831956	-0.000272223	0.000131307	-0.00121937	-0.000587652	-0.000674811	0.000339127	-0.000136386	0.000664396	0.00391173	0.000386833	-0.000353082	0.00255691	-6.58635e-05	-0.00101296	0.00121433	0.00063976	0.000783211	-0.000438998	0.000826879	-0.00103935	0.000434156	-0.000967472	0.00014194	0.00029404	0.000549651	-0.000766199	0.000700585	0.000993426	0.000467771	-0.000381695	0.000185756	0.00216541	0.000892527	0.000357712	-0.00256325	-0.00016539	-0.000452364	-0.0017443	0.00112207	8.909665e-05	0.00122371	-0.00163385	-0.000237304	0.00100248	-0.000890646	-0.000164622	-0.000509666	-0.0034034	0.000866003	0.00171608	0.000466697	-0.000177555	0.0012118	-0.00031974	-0.000368487	-0.00142508	0.00275408	-0.00598679	-0.000141848	0.00237501	-0.000207726	0.000768863	-0.00075051	7.461222e-05	0.00180462	0.00291401	0.00132177	0.000136837	0.00393175	0.0015826	0.000687318	-0.00035313	0.000710228	0.00020514	-0.000479675	0.000837135	0.000313784	-0.000148368	0.000738173	4.7106725e-05	0.00153707	-0.00100775	0.00198069	0.000587572	0.00150662	-0.000776376	0.00251493	-0.000260244	-0.000373868	-0.000460321	0.00587737	0.0002011	0.00151459	-0.00182669	-0.00215478	0.00167665	0.000937108	-0.00441598	0.000385709	0.000603005	0.000239025	0.000462716	-0.000602597	-0.000712486	-0.000219845	-0.000394314	-0.00186201	-0.00193465	-0.000861072	-0.00050096	0.00121503	-0.000143119	-0.000106338	-0.000834812	-0.00108844	0.0020954	-5.75049e-05	-0.000111794	-0.000628231	0.000831744	0.000878805	0.000703781	-0.0014575	0.00070805	-0.000448456	2.7587275e-05	0.000564254	-0.00120587	0.00262057	0.000343186	-0.000520044	0.000371166	-0.00242134	0.000956307	6.643864e-05	-0.000273502	-0.00100046	-0.000131538	0.000673119	0.000409346	-0.000656577	0.000695559	-0.000331106	-0.000622978	-6.01036e-05	0.00117273	-0.00195489	-0.00162858	-0.00294274	-0.00263541	-0.00293355	-0.000502144	-0.000910587	0.000893308	0.00271318	3.056954e-05	-0.0014771	-0.00158627	0.00111999	-0.000766519	0.00114336	-0.000539168	0.000799841	0.00153139	0.000673574	0.000778368	0.000661158	0.000200249	0.000532487	0.000922896	0.000140433	2.064956e-05	0.000784847	-0.00059461	0.00064485	-0.000943711	0.000615113	0.000579975	0.00325537	-0.00102568	-0.00121683	0.00122532	-0.00046758	0.00233712	0.00071308	0.000515862	0.00208625	3.9556133e-05	0.000740892	0.000603795	0.00101702	0.002202	0.000620428	-7.75199e-05	0.000708393	-0.000463828	0.000224998	-0.000618959	2.4743205e-05	-0.00284748	-0.00205969	-5.62488e-05	0.000108254	-0.000910288	-0.00152564	0.00156371	7.521236e-05	-0.00138867	-6.77633e-05	0.000575826	0.00163524	0.000171444	-0.000706915	0.0028152	0.0018228	0.000823881	0.00199504	0.001056	0.000840282	-0.000489016	-1.69601e-05	-2.87486e-05	0.000190123	-0.000538086	0.000203159	-0.000317204	-0.000955816	-2.10864e-05	0.000213222	0.0015797	0.0013421	5.7955825e-05	0.00168188	0.000480953	0.000710703	-0.00134021	-6.33001e-05	0.000232062	0.000568657	0.000696633	0.00106254	-0.000732011	0.00257247	0.000998586	-0.000130391	0.0016379	-0.000201228	0.000980465	-0.000412269	-0.000406011	0.000892248	0.0012572	0.000750025	-0.000269743	0.000456522	0.0013072	-0.000496734	0.0015617	0.00105131	0.00141666	0.000100186	0.000192603	0.00200675	3.0566705e-05	-0.000105509	-0.000899006	-0.000392184	-0.000828457	0.000758866	0.000251201	-0.000965139	-0.00103509	-0.000267336	0.00200767	6.959459e-05	0.00216297	0.000396958	0.000699782	-0.000384958	-0.0016584	-0.000636401	0.000545298	-0.000278067	-0.00109771	-0.00452802	-0.00190265	-0.000111175	0.00131647	0.00134198	-0.000278155	-0.00242669	0.000550883	-0.000924139	-0.00196023	0.000267382	0.000593962	-0.00173768	-0.000157047	0.000942278	0.00141437	-0.000523395	-0.00232142	0.000143291	-0.00117518	0.00169142	0.000680244	0.00128259	0.00151784	-0.000583756	-0.00298003	-0.000538272	-0.00130544	0.000893231	8.355773e-05	0.000201241	-0.000750567	-0.000657932	-0.000148025	0.000661949	-0.000506899	0.000690928	0.000702957	-0.000828234	-0.00184578	-0.000766816	-5.04671e-05	0.00209829	-0.00170453	0.000478482	0.000861728	-8.03584e-05	0.000200814	-0.000714525	0.000761791	0.000945885	-0.00134718	0.00121615	-0.000921337	-4.1228e-05	0.000925243	-0.000647012	-0.00205798	-6.62524e-05	0.000895195	-0.00044991	0.00102347	-0.000266015	-1.54796e-05	-0.00116797	0.00036164	-0.000198919	0.00116152	-0.000805786	-0.000713016	0.00160796	-0.000406755	-4.84074e-05	7.1484916e-05	-0.00124719	-1.18195e-05	-0.000508301	-0.00169654	0.000225734	-0.00106067	0.00123576	0.000218938	0.000210817	-0.000952647	-0.00186981	-0.00103675	0.00163897	0.000985948	0.00141067	-0.000564886	-0.00117812	-4.67139e-05	-0.000135153	0.00213883	0.00292366	0.00138447	-0.000790363	0.000386816	0.000882375	-0.000475205	-0.000499685	0.000835551	-0.000953098	-0.000569268	0.00239431	0.00538526	0.00574419	-8.86086e-05	0.000385487	0.00297027	0.000306657	0.0042068	0.00318828	0.00118991	-0.00302179	9.08602e-05	-0.00363387	-0.00160639	0.00365953	0.000463373	0.000816953	0.000452386	-0.000442184	0.00103585	-0.000867285	0.000106924	-0.00214727	-0.00010463	-0.00068995	0.000236374	0.000357267	-0.000855685	0.000307908	0.000753908	-0.000281693	0.000560887	-0.0045882	-6.35452e-05	9.9604615e-05	-0.000245562	0.000796111	0.000649524	-5.37664e-05	0.000940037	0.000446022	-0.000456262	0.000162934	-0.00107512	0.00277009	0.000905124	0.000980671	0.000670585	0.00160382	0.000968561	0.0009101	0.00147444	0.000820554	0.00441797	-0.00049953	-0.000676985	-0.000786943	-0.00165312	-0.000259222	0.00237542	0.00118281	-0.000876899	0.000348152	7.628348e-05	-4.37808e-05	-0.000291736	-0.000658967	0.00094686	-0.000298825	-0.00153981	4.7846006e-05	3.691373e-06	-0.000345207	-0.000819345	0.00104264	0.000387493	0.000648782	-0.00065522	-0.000415075	7.1779934e-05	-2.27214e-05	0.0013483	0.00215428	0.000781114	0.000919227	0.000957411	0.00151609	0.00196466	0.000903043	0.000472682	0.00416197	-0.00247212	0.000760729	-0.000442954	0.000281765	0.00159482	0.00149739	0.000523785	0.00117613	-0.000162025	0.000206221	0.000615502	0.000446582	-0.000863764	-0.0018997	-9.62628e-05	-0.000604448	0.00106121	0.000848492	-0.000335559	0.00104104	0.0013942	-0.00127689	-0.000278433	0.00156962	0.00116948	-0.000375406	0.000441048	-0.000367559	-0.00104961	-9.34256e-05	0.000430316	0.00158053	0.000852644	0.00291778	-0.000659569	3.370767e-05	0.00200271	0.000812716	0.00126772	0.0015482	-0.00133369	-0.001099	-0.000441686	-0.000516039	0.000255489	0.00145608	0.000669087	0.000559982	-1.73894e-05	-0.00162156	0.000359079	0.000741509	-0.00267184	0.00483755	-0.00232234	0.00049496	0.000424804	0.000531821	-0.000901334	-0.0011023	-0.00101346	-0.00127709	-0.000312415	0.000821398	-0.00122927	-0.00142887	-0.00171844	0.00143745	0.000610242	-0.00131515	-0.0016986	-0.000606711	-0.000698597	-0.0024926	0.000101317	-0.00295622	-0.00316221	-0.00342345	-0.000385881	-0.00247564	-0.000968246	0.000593098	0.00143055	-0.000515616	0.00173947	-0.000547821	0.000726602	-0.000470988	-0.000232458	0.000273825	-0.000789735	-0.00239317	6.377842e-05	-0.00218411	-0.000406082	-0.000434498	0.000288869	-0.000100621	-0.0012043	-2.31121e-05	-0.000626846	0.000420635	-0.000719613	-0.0014873	0.000776164	-0.00346527	-0.00486832	0.00149529	-0.000497947	0.00148686	-0.000274989	-0.00163877	7.977418e-05	-0.000895709	-0.00121676	-0.00220208	0.000165241	0.000276736	-0.000862037	0.000460009	-0.000926524	-5.48219e-05	-1.58413e-05	-0.000439575	-0.000371542	0.00103423	0.000415342	0.000726624	0.001538	-0.000356096	0.000838465	0.000908998	0.00148447	0.000439088	0.000804659	0.000366513	0.000239891	-0.000427764	-0.000851062	0.00361704	0.000758149	0.00119607	5.657924e-05	0.000613181	0.000251719	0.00181749	-0.000231243	0.00204983	0.0023262	0.000103007	-0.000114821	0.000903438	0.000687535	-0.000994477	0.00020892	0.000732977	0.00177672	0.000535537	-0.00031125	0.000497054	3.8662314e-05	-0.000623425	9.4662835e-05	0.000749042	0.00139782	0.000671916	0.000612837	0.000379069	-0.000152363	0.000433191	-0.000322478	0.000946371	0.00154986	0.000567325	-0.000655543	0.000831075	-0.00392037	-0.000461792	0.000164654	-0.00516783	0.000517916	-0.000709169	0.00153721	0.000546114	-0.000812105	-0.00093716	-0.000513037	0.000838336	-0.000151983	0.00127757	-9.4267e-05	-0.00166934	0.000303387	0.000480075	-0.00281947	0.00140334	-0.00158796	0.00252975	-0.000281354	-0.000551053	0.000749649	-0.000688925	-0.000193239	-5.15014e-05	0.000682208	0.00012316	-0.000818473	-0.000273292	-0.00157264	0.000496597	-0.000328935	-0.00101938	-7.41062e-05	0.000522751	0.000500805	-0.000952763	0.000351139	0.000997601	-0.000218816	0.0010512	-0.0027512	-0.000596246	-0.00108134	0.000592464	-2.9145e-06	0.000698159	0.00339794	-0.000409852	0.00156903	0.000382107	0.000707043	0.00112162	1.7354008e-05	-0.000299374	-0.000331342	-0.000972298	9.793173e-05	0.000442332	0.000363348	0.00100332	0.00138649	-0.000112678	-0.00164425	-0.000582681	0.000204023	0.00105496	-0.000963353	-0.00111552	0.00178304	-0.00162647	-0.00127615	-0.000835406	0.00130974	-3.57306e-05	0.000489456	0.000176659	-0.000776628	0.000377346	0.00121091	-0.0014347	1.2689486e-05	0.000331237	0.000161365	5.96389e-05	0.00141669	0.00232895	-0.000142569	0.00103104	9.54084e-05	0.000776714	-0.000380197	-1.08144e-05	-0.000983562	0.000912147	0.000363897	-0.000132384	0.00281184	0.000209452	0.000377225	-0.000872563	-0.00199876	-0.000271336	-0.00166784	-0.00067801	-0.00169364	0.00133787	-0.000590827	0.000995049	0.000423054	0.000124494	-0.000730653	0.000107208	0.00146581	0.00366334	-0.000310516	0.000202921	-6.41138e-05	0.000529119	-9.00186e-06	-0.000249734	0.00165535	0.000411636	0.0015147	-0.00200702	-0.00314809	-0.00317805	8.084534e-05	0.000916521	0.00250328	0.000629224	-0.00102511	0.000731341	-0.000859469	0.000457463	-0.00101456	0.000536834	-0.000957842	-0.000471978	0.000917349	-4.78366e-05	-0.00104168	8.3627325e-05	-0.000610281	-0.00189262	-0.000944187	-0.00182207	0.00196683	9.625966e-05	-0.000168603	-0.000512646	0.000938708	-0.00077963	-0.000390325	0.000110211	-0.000247002	-0.000279007	0.000840522	0.000371541	0.000920828	-0.00314207	-0.00144877	-0.00199478	7.9653015e-05	8.1023056e-05	-0.000286585	-0.00149791	-0.000615335	0.000491023	0.000557558	-0.000502349	2.233279e-05	0.00297918	-0.000716584	0.000426678	-7.3972e-05	-0.000812335	0.000245635	-0.00109963	0.00275963	0.00276645	7.907029e-05	0.000540203	-0.000358533	-1.81259e-05	-0.000110674	-0.000128074	-0.000297573	0.00233592	-0.000738589	-0.000868451	-0.00227466	-0.000573252	0.0012408	0.000427065	-0.000217772	-0.000279415	-0.00090458	-0.00174073	0.000167852	-3.35535e-05	0.00180297	-0.00184776	-0.00151092	-0.000471255	-0.000453949	7.187423e-05	-0.00191253	-0.00110052	0.000164835	0.00093029	-0.000694213	-0.00157697	0.00055205	0.000728944	3.2173317e-05	0.000456577	5.303123e-05	-0.000334954	-0.000471503	0.000500049	0.00259221	-0.000724936	-0.00175207	-0.00310651	-0.00374822	-0.000741019	0.00407525	-0.00182919	0.000749687	0.00213972	0.000342733	-0.000504487	-0.00119406	0.000283101	0.000347472	-0.00161515	0.00257012	-0.000762942	-0.000242796	-0.00141456	-0.0008598	0.000926545	-0.00116736	0.00124741	-0.000210226	-0.00190474	0.00465466	0.000233079	-0.000791474	0.000168162	-0.00421382	-0.000406532	-0.00060926	-0.000210651	-0.00059684	-0.00101565	0.000176557	-0.00107006	-0.00107918	-0.000871807	-0.00354527	-0.000318147	-0.000438893	-0.000861655	-0.000194455	0.00154634	0.000584454	0.00169329	-1.45656e-05	-0.000463446	-0.00128418	0.00123847	-0.000122548	0.000616242	0.00110566	-0.00086775	0.0014752	0.00141714	5.577163e-05	2.457524e-05	0.00202433	2.2310734e-05	-0.000103311	4.888677e-05	-4.05625e-05	0.00206456	-0.000259233	-0.000182219	-0.000571375	-0.00122414	-0.00118746	-0.000277993	-0.00183068	0.000210346	-0.000576116	0.0018618	-0.000678414	0.000632257	-0.000102925	-0.000755828	-0.00160139	-0.00187685	-0.000742629	-0.000907571	0.000143485	-9.90527e-05	-0.000722346	-0.000630426	0.00100301	9.35762e-05	-0.00296913	-0.000588129	-0.000134354	0.000152768	-0.000134607	0.000344738	-0.000799074	0.000306915	-0.00157352	-0.00145108	-0.00140538	-0.00124841	-0.00190625	-0.000815575	-0.00158242	-0.00203065	0.000975164	-0.000568356	-0.000554501	-0.00126787	-0.00203175	-0.000257127	-0.000994734	-0.000779298	-0.00137912	-0.00175705	-0.000928163	-0.00244494	-0.00144799	0.00122078	0.0013292	-0.00285344	0.000281237	0.00368514	-0.000164636	-0.000457073	-0.00105191	0.00181722	0.0011128	-0.000336452	1.594066e-05	-3.92814e-06	0.000694647	0.00040835	-0.00103395	-0.000238899	-0.000873409	0.0029396	0.00254067	0.00232333	0.00193699	0.000844252	-0.00105015	-0.000496174	0.000282745	0.000352049	0.00018939	0.0022351	0.000398144	-5.6482e-05	-0.000312704	-0.000264312	-0.000412495	0.000535922	-0.0017382	-0.000331286	-0.000856613	-8.03094e-05	0.00158679	-0.00160305	-0.000636039	0.0021917	-0.000135912	0.000213597	0.00139113	0.000591826	0.000276971	-0.000129023	-0.000653387	0.00040182	-0.00337265	0.000261467	-0.00164692	-0.00285803	-0.00503362	0.000368074	0.00241913	-0.00153599	0.000216663	0.000740546	-0.00110843	-0.000103126	0.001161	-0.000715487	0.000463492	-0.000363264	-0.00206741	0.000370446	-0.000129619	0.000820884	0.00104094	-0.000618727	-0.000677609	-0.000349671	1.9850724e-05	0.000238182	-0.000601183	0.000447478	0.00318778	-0.000460418	0.000995966	-0.000666086	-0.000558289	-0.000386729	-0.000316687	0.000402047	-0.000121996	0.000388023	-0.000691306	0.000449651	-6.79315e-05	0.000488593	0.000256793	-0.000426915	-0.00035997	-0.000563643	0.000161122	-7.62311e-05	-0.00103358	0.000428331	0.000329563	-0.00055577	-0.00068214	4.316306e-05	-0.000729696	-0.000383194	-0.00016495	-0.000411933	7.498155e-05	2.5415293e-05	-3.34159e-05	-0.000300332	-0.000411993	-0.000511699	0.000630044	-0.00044758	0.000619004	9.8848905e-05	-0.000569837	-0.000738067	0.0023588	-0.00147433	-0.00104687	-0.000660104	0.000593751	-0.000774338	-0.000901819	-0.000505559	0.00258669	-0.00188653	-4.31547e-05	0.000304822	0.00180503	-0.00108868	-0.00167586	0.00178621	0.00165087	0.000399247	0.00160088	-0.000854963	0.00189976	0.00106021	-0.000180139	0.0013175	-0.000682846	0.000548088	-0.000441555	-0.00125602	-0.000104972	0.000216233	0.000116602	0.000181399	0.000336663	-0.000226376	-0.000799209	-0.000262822	0.000317453	-0.000254698	-0.000216014	-0.00060308	9.204886e-05	-0.000714815	0.001034	-0.000547364	1.030166e-05	0.000742085	-0.00063803	0.000408883	-0.00157687	-0.000121947	-0.00145906	1.233955e-05	-3.53652e-05	0.000179195	-0.000596293	-0.00178536	-0.000135298	-0.000634301	-0.000612567	-0.000982196	-0.000539492	0.000899766	0.000851731	-0.000540124	0.000110697	0.0016442	-0.000754849	0.000790808	0.00166142	-0.000305283	0.000450448	8.0105725e-05	0.00258902	-0.000819163	0.00118997	-0.00101812	-0.000498356	-0.00149388	-0.000852941	0.00021952	0.00031117	-3.42356e-05	-0.00136186	0.000399474	-0.000845293	0.000720085	-0.00172475	-0.000588242	0.00143162	7.8717305e-05	0.000442582	-0.000501212	-0.000105425	-0.000686961	0.00168137	-0.000245871	-0.00274406	6.9361726e-05	-0.00091922	0.00139143	0.000983461	-0.00135422	0.000904552	-0.0022908	-0.000118599	0.00207437	0.000403578	0.000502885	0.000230621	-0.0013379	0.00043009	0.000738805	-0.000881965	-0.00099714	-6.0288e-05	-0.000244349	0.000478246	0.00148272	0.00110687	-0.00338475	-0.0009425	-0.000255102	0.000197382	-0.001218	4.9827093e-05	-1.14613e-05	0.000328913	0.000749034	-0.00131607	0.000436773	-0.00163534	0.0015282	-0.000686278	1.7034254e-05	-0.000448519	-0.000306819	-0.00226432	-0.000739245	-0.00107398	-0.000427693	0.00176436	-0.000626208	-0.00222814	0.00153483	0.000460615	0.000128931	0.000357717	-0.00347424	0.00108965	0.000172923	-0.00126251	-0.000500735	0.000283511	-0.000585691	-4.38374e-05	0.00049482	6.7912566e-05	-0.000683834	-0.00114681	-0.000646593	-0.000480263	-6.18217e-05	0.00066071	-0.000393943	-0.00074561	-0.000743266	-0.00479453	0.0016647	-0.00035164	-0.00113858	-0.00248398	-0.000745022	0.00154712	0.00139405	-0.000620073	0.000366426	-0.00276945	-0.00172467	0.000246523	0.00188349	-0.00188384	0.0022088	0.000397356	-0.00068346	-0.000121248	-0.00101852	-0.00167951	-0.000970321	-0.00313584	0.000204434	-0.000432015	-6.76497e-05	0.000307734	-0.00101298	-0.00031068	-0.000445056	-0.000408728	-9.76923e-05	0.000304755	-9.79329e-05	-0.000154269	-0.000799218	-0.000590467	-0.000716938	-0.000539665	6.8704125e-05	0.000397345	-0.000748111	-0.000299847	4.2606982e-05	-0.00171157	-0.00109584	0.000210589	-0.00155096	-0.000454695	-0.00159952	0.00138123	0.003282	0.00077509	-0.000417561	-0.000334023	0.000466616	0.00287492	0.000664259	-0.000376805	-4.57688e-05	0.00137259	-0.000260105	-0.00071226	-0.00187927	3.2485657e-06	-0.00352824	0.00200185	-0.000782978	-0.00150946	0.00136082	6.108054e-05	-0.000311567	-0.000733896	-0.000324814	-0.000509491	-0.00030379	0.000452352	-0.00180089	-0.00101169	0.000268485	0.00082891	-0.000359826	-0.000546558	-0.000555642	0.0017894	-0.000384631	0.00241172	-0.00151541	-8.55608e-05	0.000214464	0.000119436	-0.000778443	0.00128362	0.000487169	-8.09556e-05	-0.00217434	-0.000515602	-0.000132011	-0.000403152	-5.91542e-05	0.000494849	0.000331822	0.00209615	-0.0006177	-0.000484908	0.000567701	-0.000996571	0.000543955	7.183363e-05	-0.000877058	-0.000444675	-0.000747042	-0.0011418	-9.73669e-05	0.00294254	-0.000606271	-6.16478e-05	-0.00139538	-0.00236231	-0.00191053	0.000383637	-0.000754186	-0.00027249	0.000785372	-0.000230533	0.000670679	-0.000934681	8.580822e-05	-0.00109067	-0.000951524	-0.00139168	0.00140264	-0.00088473	-0.00042854	0.000518396	0.000541377	0.000482711	0.00301051	0.00248947	0.0021823	-0.0012558	-0.000158951	-0.000627656	-0.00038814	-0.00171317	-0.00173169	-0.00150964	-0.000887035	-0.00027024	-0.00153245	0.000814968	-0.0012237	-0.000861359	-8.24213e-05	-3.6584e-05	-0.0023499	-0.000532979	-0.0022406	-0.00204146	-0.00148968	-0.000238176	0.000583447	0.000187984	0.00159438	0.000163868	0.000889891	0.00287399	-0.00179566	-0.00202482	0.000327601	-6.65248e-05	-0.000112265	0.000802688	0.000441776	-0.000410038	0.000668016	0.00082453	0.00524068	0.000124516	0.000656428	-6.68449e-05	-0.00105983	0.00211827	0.000866179	0.000895686	0.000816004	0.00127125	0.00190394	0.00112306	-0.000854443	-0.000354369	-0.000138424	-0.000607402	-0.00168415	6.333463e-05	-0.00119904	-0.00162597	-0.00218671	0.0015351	0.00107649	0.0027492	0.00142246	0.000124741	0.000286636	0.000277179	-0.00356003	0.00022053	0.000489358	0.00165208	-0.00271409	-0.00178963	-0.00134047	-0.000980509	2.9508199e-05	-0.000100109	-0.0010976	0.00104486	-0.000988393	-0.000953183	0.00319404	0.000461766	-0.000304379	-0.00194673	-0.000223573	-0.000727964	-0.00198187	-0.000153495	-0.000183025	-0.000474065	0.000166197	-0.000513066	0.00224521	-0.000874123	-0.000796301	0.00136577	-0.00105454	-0.00184034	0.00112012	-0.000552125	0.000192705	-0.000908004	0.000841571	-6.06443e-05	0.00104053	-1.35173e-05	0.000170615	-0.00211036	-0.000143179	-0.00090266	-0.000599491	0.00125753	0.000605422	-1.68885e-05	-0.00104135	-0.00118845	0.000674754	-0.000358682	-0.00360083	-0.00190289	-6.08298e-05	0.00156309	-0.00108138	0.00020136	0.000542114	0.00270454	0.00427883	0.00485913	0.00063883	-0.00159631	-0.000491133	0.000203587	0.000218851	-0.000936359	0.00210135	0.00221241	-3.971e-05	-0.000760086	0.000318269	0.000352437	-0.000985341	0.00141638	-0.00151371	-0.00145007	0.000427065	-0.000203837	-0.00114899	8.867428e-05	0.000460877	-0.000895143	0.00321816	-0.000950668	0.00315715	0.00105856	-0.000904389	0.000604489	0.000727961	0.00113985	0.00080505	0.000502113	-0.000181531	-2.68344e-05	-0.000587971	0.000920037	-0.000344049	-0.00140002	0.000717793	0.000203452	-0.000549746	0.000320348	0.000410646	-2.5796e-05	0.000335819	-0.000384885	0.0002908	-0.00211301	0.00168602	-0.00063863	0.00195192	-0.00139411	6.1166706e-05	0.000305163	-0.000700379	-0.00101936	0.00021557	-0.000662711	0.00032784	0.000997379	0.000423769	-0.00420745	-0.000126908	-0.000290192	0.00148161	0.00074078	0.000388236	0.000664165	-0.00263183	-0.00055528	0.000523683	0.00180221	1.4522087e-05	-0.00139869	0.00153604	-0.000817021	0.000434455	-0.00115563	-0.000186902	-0.00143556	0.00118551	-0.000778816	-0.000870004	0.00140761	-0.00240072	0.000163807	-0.00072683	0.000747831	0.000414665	-0.000567481	-3.25753e-05	-0.000580623	0.00204388	0.000502497	-0.00101432	-4.18176e-05	0.00105498	-0.00226921	0.000435156	-0.00105624	-0.000576433	-0.000119728	-0.000724338	-5.12062e-05	0.000707362	9.6363976e-05	-0.00046261	0.000158783	-0.000575864	0.000377622	-0.000276267	0.000157204	-6.79948e-05	-0.00126682	-0.000397846	0.000980389	0.000139655	0.000228621	0.000254096	0.000149898	0.0016753	-0.00153536	0.00101427	-0.00195455	-0.000612546	0.000257165	-0.000741865	7.527747e-05	0.00118101	0.00190537	-0.000271879	0.00104971	0.000553159	0.000175858	-0.000466205	0.00405091	0.00208653	0.00153978	-0.00267037	-0.00223833	0.000638144	0.000377021	-0.00175698	0.000764382	-0.000404962	-0.00104418	-0.000283327	-0.000957925	0.00104536	-0.00029197	0.000504648	0.000476177	-0.0014252	0.000615343	0.00212643	0.00127984	0.00051919	0.0029434	0.000753984	-0.000959336	-0.000223952	0.00288728	0.000466832	-0.000774498	0.000175303	0.000439717	0.00188609	0.000980323	0.000834693	0.00021245	-0.000175351	0.000587462	0.000441053	0.000215771	0.00144454	0.000253027	-0.000850532	-0.000711602	0.00123615	-0.000902398	-0.00186077	0.00119019	-0.00860303	0.00508983	0.00342324	-0.00237785	0.0022868	-0.00127674	-0.000852194	-0.000433405	0.000485257	-0.000918124	-0.00166309	-0.00131236	-0.000594519	0.00178925	-0.00181945	0.000639915	0.000970521	-0.000102475	6.8310976e-05	0.00165636	-0.000832667	-0.000693419	-0.00027044	0.00217909	-0.000275019	-0.000763607	-0.000278596	0.00128487	0.00305401	0.000185461	0.000761329	0.00177241	0.00341679	0.000690228	0.00124128	0.000208167	0.00253008	-0.00111387	-0.00121971	-0.00171526	0.00120506	0.000261806	-0.000285495	0.000461431	-8.19527e-05	0.000363189	-0.00256217	-0.00403506	-0.000630392	6.24604e-05	-0.000525592	0.000370982	-0.000412777	0.000436431	-0.00019202	-0.000815195	-0.0001054	-0.000791836	-0.000223056	-0.000833067	-7.18453e-05	0.000998781	-0.000163865	0.00157467	0.000291875	-0.000756974	0.00122199	-0.000920115	0.00244319	0.000224136	-0.0002246	0.00199947	-0.00074322	0.0019208	-0.000543141	0.000788159	-0.00303772	0.00058912	-0.000308328	0.000586338	0.000795779	-3.10008e-05	0.000396739	-0.00119525	-0.000875664	-0.00141696	-0.00130825	0.00187682	-0.000385743	-0.00281451	-0.000730934	0.0032233	0.00101558	-0.00182369	-0.00138008	-0.000169632	0.000371848	-0.000185881	7.614169e-05	0.00117183	0.000300897	0.000682827	0.000877905	-0.00141555	0.00144019	-0.000325382	0.000403268	-0.00135248	-0.00100377	-0.000490763	-0.00126333	-0.00116843	-0.00042831	0.000831803	0.000569432	0.00106585	0.000477811	-0.000828089	0.00132826	-8.41164e-05	-0.000233704	0.00204727	0.00039948	0.000589315	0.000823547	-0.000188961	0.00106565	-0.00237844	-0.000343511	0.000172245	0.000459996	9.9606936e-05	-0.00121364	4.9801703e-05	0.00278205	-0.000677476	-1.13036e-05	0.000789608	-0.000540046	0.000319712	0.00151827	-0.00143923	-0.0013464	0.000824492	-7.13945e-05	0.000614995	-0.000236976	0.00199301	-9.51131e-05	0.000390048	-0.00182601	-0.000317412	-0.00159037	-0.0010594	0.000755246	-0.00123415	0.00136756	-0.00117557	0.000271988	-0.000509683	-0.000196585	-0.000170036	-0.00223758	-0.000113458	-0.00061574	-0.000893267	-0.00104511	-0.00058513	-0.000404724	-0.000484127	-5.19607e-05	2.0178655e-05	0.000810868	-0.000835757	0.000773962	0.000572552	7.790718e-05	-0.00155277	-0.00069997	-0.000249056	0.000641403	0.00240476	-0.000130891	-0.00122643	-0.000944141	-0.000507338	0.00028867	0.000187437	-0.000251388	2.076734e-05	0.00274987	-0.000152982	0.000662247	0.00116921	-0.000813802	0.000777256	0.000691263	0.00210276	0.000112144	-0.00158551	-0.000747251	0.000369774	7.5590447e-06	-3.82747e-05	0.00277731	-0.000293043	-0.000389532	0.00192061	-0.00147135	0.000717546	-4.24933e-05	-0.0019499	0.00125246	0.00132391	0.000133789	-0.00067287	-0.00223575	-0.000326044	-0.0015346	-0.00118602	0.000494303	-0.00247265	0.000671228	0.00051358	-0.000794447	0.00154982	0.00105432	0.00105273	0.000217192	0.000189599	-0.000527442	0.000150827	-0.000145068	-0.000241265	0.00329179	0.000205597	0.000505829	8.222147e-05	0.000234448	-0.00183929	-0.00108708	0.000408634	-9.35415e-05	-0.000724603	-9.93045e-05	0.000721276	2.5749458e-05	0.000107886	-0.000872252	0.00145679	-0.00202925	-0.00112316	-0.00123662	0.000258565	-0.00131992	0.000166808	-0.000483034	0.000284323	0.0012319	-0.000843815	-0.000391067	-0.00107371	0.000247953	-0.00100795	-0.00120908	0.000465816	5.4495787e-05	-0.000626773	7.807396e-06	-0.00169408	0.00121387	-0.000208769	-0.0012817	-0.000445104	0.000668404	0.000130573	0.000414925	7.4535196e-06	0.00236034	-9.195e-05	-0.000259818	-0.000252583	0.000493736	0.000771341	0.00157458	0.000990453	-0.00535591	-0.000171451	-0.000590021	-0.000125473	-0.000155289	-0.000233156	0.000720078	-0.000623456	4.714098e-05	-0.000209529	-0.0013295	-1.94037e-05	-9.18162e-05	-0.000540286	-0.000428936	-0.000620383	0.00153732	0.00273913	-0.000664728	0.000197093	-0.000696304	1.675557e-05	0.00154524	-0.000501017	0.000198304	0.00068829	-0.000188729	-0.000670625	-0.004806	-0.00155032	-0.000941802	-0.000217732	-0.00176208	-0.0024507	0.000275746	-6.89921e-05	-0.00033544	0.000479147	-9.22963e-05	-0.0010401	0.000760776	0.000315558	3.214511e-05	0.000386813	0.000479244	-0.00155767	-0.00232475	-0.000402689	-0.000658297	0.000856251	-0.000495633	0.000148828	0.000214528	0.000632336	0.00230612	-0.000456266	0.00250711	-0.000695141	0.000702956	-0.00283577	-0.00179211	-0.000401585	0.000517947	-0.000542909	-0.00105374	0.00158199	0.00121732	0.000419963	0.00101382	0.000121181	-0.000322731	0.000141898	-0.000519551	-0.00190405	-0.000728293	0.000370947	-0.00143897	-0.000450658	0.000187906	-0.000232773	0.00321321	0.000597541	0.000528927	0.000583297	0.000343037	-0.0018344	0.000338252	-0.000318109	-0.00159445	0.000104935	-5.94108e-05	0.000113787	-0.000915709	-0.000915702	-0.00119821	3.7923564e-05	0.000619059	0.00061276	0.000556006	-7.05247e-06	-0.000265635	-0.00287716	-0.000918354	-0.00027771	0.000136544	-0.000363201	0.000203759	0.000295019	0.000900337	0.000433369	0.000463715	5.4770637e-05	-0.000734189	-0.000411443	-0.000966556	-0.000384578	-2.3127e-05	-0.000583891	0.0013876	-0.000809146	-0.000202688	-0.000222108	-0.00120934	-0.00122983	-0.00119713	-0.000726984	0.00174806	0.000197944	0.000136431	0.000898635	-0.000998584	-0.000419768	-0.000556459	-0.00050286	-0.00112638	6.883435e-05	0.00119016	0.00135887	-0.000503508	-2.90392e-05	-0.000519675	-0.00034744	-0.00415309	-0.000613029	-0.0004652	0.000547315	-6.90538e-05	0.00103922	-0.00154947	0.00103863	0.000290853	0.000751787	0.000901278	0.00127795	0.00129942	4.05502e-05	-0.000239379	0.000111773	-0.000238643	0.00164425	0.000597674	-5.62833e-05	0.000907025	0.000150415	-0.00442818	-2.79313e-05	0.000419088	-0.000409765	0.000711279	0.000979906	0.00138798	0.000973467	0.000172521	-0.000849841	0.00101266	0.000283775	-0.000162695	-3.19576e-05	0.00170093	-0.00163913	-0.000957339	0.00364534	0.00395351	-0.000761093	0.00131267	-0.00048566	-0.000393253	0.000316392	0.000519088	0.000378345	-0.00178386	0.000905762	-0.00157847	-0.000598116	0.00106453	-0.00048531	-0.000153963	-0.000851622	0.00105317	-0.000844978	-0.00111372	0.000236701	0.000170073	-0.000460378	0.000844219	0.0021585	-0.000526632	-0.00235703	-0.000269903	-0.000593534	-0.000716157	-0.000315087	-0.000288307	-0.00127352	-0.000303685	0.000250662	-0.00623557	0.000709424	0.00128794	0.000605404	-0.00313694	-0.000706382	-0.00191556	0.0002414	0.000452334	-8.35814e-05	-0.00286795	0.000167743	0.000789361	-0.00187354	0.000691831	0.000647871	-5.39601e-05	0.000968379	-0.00202723	9.127582e-05	0.00123604	0.00164676	-0.00300676	0.000867093	0.00109234	0.00262377	0.000590656	-0.00225122	-0.00145631	-0.000650981	0.000564758	-0.000428504	0.00237344	-0.00132623	-0.000843992	-0.000923331	0.00227735	0.000341926	0.000166264	0.00134992	0.00097039	-0.00220049	-0.000204993	0.00161861	-0.00123709	0.0018449	-0.00217736	0.00170166	7.491125e-05	-0.000282639	-0.00135803	-0.00181081	0.00117489	-0.000337434	-0.000111713	-0.00140398	2.6860718e-05	0.00013548	0.000307968	-0.00196659	0.00131162	0.00114639	0.000672829	-0.00174792	-0.00104959	0.00120721	0.000858568	0.000425269	0.00424823	-0.000792355	0.000544396	0.000651607	-0.000951385	-0.00174578	0.00325785	-0.000198604	0.00170852	0.000336828	-0.000276207	0.000701102	0.000716876	0.0029874	-0.00144867	0.00167382	0.00396948	-0.00330435	-0.001132	-0.0014535	-0.00193115	-0.00305583	0.000266034	-0.00276908	-0.00101244	-0.00182093	-0.0007715	-0.00242976	-0.00067557	-0.000919426	0.00140104	-0.00106406	-0.000778601	0.000506619	-0.000932535	-0.000554278	-0.000977472	0.000853155	-0.000928211	-0.000100267	0.00117647	0.0003286	0.000241406	0.00031594	0.000261642	0.00471229	-0.00224534	-0.00122204	-0.000688753	0.000281558	0.00136613	-0.000296193	-0.00102753	0.00294783	-3.26619e-05	0.000211227	1.1517454e-06	-0.000267226	0.00139055	-0.000955724	0.00117262	-0.000469155	-0.00289158	-0.00063455	-0.00108345	-0.00115513	0.000955053	0.000423001	-0.000584131	0.00168404	-0.00116756	-0.00210828	-0.000439513	0.0030061	0.00129594	-0.000240348	0.0023239	0.000212681	0.000604859	0.000496204	0.000367672	-0.00107891	-0.000870241	0.00126621	0.000408805	-0.000750145	-0.00190393	7.283289e-05	0.000573986	-0.0012025	0.0013917	-0.00010841	-0.00171777	-0.000394253	-0.000214055	0.00217188	0.000880599	0.000550454	-0.000813712	-3.82789e-05	0.00080523	0.00134208	-0.000626881	0.00085982	0.00104648	-0.000249759	0.000569943	-8.21678e-05	-0.000118537	0.00096239	0.000656114	-0.000520477	-4.4211e-05	0.00359332	0.000508324	0.00114775	0.00178883	-0.00111556	-0.000169452	-0.00222756	0.0014337	-0.000813437	-0.000152884	0.000618625	-0.00326437	0.000501763	0.00175273	-0.000795277	0.00192223	-0.00136519	0.000410457	-0.000547564	9.8644145e-05	-0.00133064	0.0025247	0.00177174	0.00103079	0.0001192	0.000242824	-0.0015555	0.000260994	-0.000799052	-0.00306467	-0.0010692	0.000126755	0.000512977	-0.00364877	-0.00107762	-0.000726079	-0.00230882	-0.00125975	-0.00148322	0.000636623	-0.000279949	-0.000477954	0.000253121	0.000113871	-0.00302367	-0.00167709	-0.000764125	-0.000480954	0.00149051	-0.000382682	-0.00233502	-0.000281804	-0.00175327	-0.000252982	-0.000273789	0.000888461	0.000521418	-0.00075732	-0.00192336	0.00144469	0.000726616	0.00216008	-0.000431673	-0.000266705	8.694997e-05	-0.000565923	0.00308002	7.481838e-05	0.000328686	-0.00146091	-0.00226333	-0.00144974	0.000289559	-0.000562645	-0.00065148	0.000131175	0.000447169	-0.000854358	-0.000975833	0.000416491	0.000131125	0.00340709	0.00103512	-0.00252756	0.00112248	0.00103725	-0.000263237	0.000645629	0.00112536	-5.85809e-05	-0.00125447	0.00013448	-0.000237496	0.000241619	0.000330813	0.000559163	-0.00518325	0.00158611	0.000199989	-0.000796645	-0.000226296	-0.000386457	0.000166832	7.2993076e-05	3.6908867e-05	-0.000864033	0.000104239	0.000887239	0.000421371	0.000504835	-0.00155976	-0.000910453	0.000711042	-0.00126439	-0.000510775	0.00170783	-3.75548e-05	0.00090788	-0.000436874	-0.000864325	-0.000706747	-0.000316648	-0.000529923	-0.000322307	-0.00144041	2.9427398e-05	-0.000102607	0.000181593	0.000361473	-0.000151876	0.00233511	0.000216022	-0.000505746	0.000538386	0.00280716	-0.00144241	-0.00251892	-0.000745624	-0.00219864	-0.00267986	-0.000275348	-0.000313125	0.000646426	-9.37374e-05	0.000253662	-0.000837932	1.3867111e-05	0.000161434	-0.00114264	-0.000626025	0.00116422	-0.000576242	-8.44625e-05	0.00159024	0.000287649	-0.000746548	-6.88315e-05	0.00210706	8.896053e-05	0.000554077	-0.000342753	0.00095273	0.000438824	-0.00188886	0.000569312	-0.000162949	-0.00196406	-0.000161237	-0.000365022	-0.000703363	-0.00308054	0.000206862	0.000957312	-0.00111134	0.000430715	-0.00173214	0.0013595	-0.000610346	0.00206722	0.00214566	-0.000510174	0.00170052	-0.00041504	-0.00140875	-0.000590735	7.35485e-05	0.000111876	-0.000609503	0.00234001	0.000930507	-0.00113289	0.00154306	-5.25995e-05	0.00123996	0.0011363	0.000309041	0.000772155	3.7013902e-05	-0.000959827	0.00206909	0.00133004	0.00312873	-0.00147255	-0.000442711	0.00297323	0.000831233	-0.000269911	-0.000834349	0.00219863	-0.00057441	-0.00187673	0.00143329	-0.000201038	0.00312102	3.6097288e-05	0.000686862	-0.000825481	-6.39955e-05	-0.000416536	-0.000771867	0.00052988	0.000247829	-0.00166747	-0.00113321	-0.0018746	-0.000880693	-0.000702266	-0.00184095	0.00316712	0.00197874	-0.000281304	0.00119752	-6.1417e-05	0.000339299	0.000812257	0.00104086	-0.000266317	-0.00112055	-0.00112187	-0.000831866	-0.00191061	-0.00111208	-0.00140481	0.00241281	0.00119046	-0.00105726	-0.000600413	-5.7314e-05	0.000136241	7.893643e-05	-0.000763596	-0.000130783	0.000522183	-0.000111471	0.00474412	-0.000164863	0.000935516	-0.00102043	-0.000324834	-0.000478503	0.00110167	0.00065493	0.000609139	0.00021123	0.000117073	0.000551547	-0.000468511	0.00107886	-0.000922787	0.000963015	-0.000309435	6.9242424e-06	0.000874601	0.00241286	-0.00132731	0.000723963	0.0013604	8.641385e-05	-0.000911325	-0.00079565	-0.000242678	-8.66982e-05	0.000698251	0.000369071	0.00158257	0.000585508	-0.000497891	0.000424581	-5.04183e-05	0.00165162	-0.000682131	-2.27595e-05	0.000397773	-0.00126831	-0.000876734	-0.00167625	8.24982e-05	-0.00449603	0.000700382	0.00334488	0.00134528	-0.000154693	0.00031252	0.000534884	-0.00129155	0.000230274	-0.000999637	-0.00157042	0.000143392	0.00163816	-0.000438114	-0.000847397	-0.000175031	0.00131159	-0.000744016	0.000649914	-0.00233781	0.00117448	0.00103887	-0.00187632	0.00102166	0.000553647	0.000792851	0.00192478	0.000647726	0.00144012	-0.000603991	0.00108188	0.000733744	0.00095801	0.000148696	0.00104663	-0.000644654	-0.000826123	0.000467614	-0.000458447	0.000888646	0.00201483	-0.000409702	0.00221042	-3.98751e-05	-0.000902116	-0.00136079	-0.000444184	-0.000473874	-0.00502234	-0.00221098	-0.00121569	-0.0014512	-0.000489868	-0.00163641	-0.00132803	-0.000411587	-0.00121962	0.00177413	0.00069304	0.00188107	-0.000866386	0.000798209	0.000519712	0.000691113	0.00108418	0.000941671	0.000172315	0.000520524	-4.06597e-05	0.00173792	0.000191629	0.000757516	0.00343262	0.000542816	-0.00257985	-0.00203165	0.00149769	0.000140857	0.0012066	-0.00129426	0.000261602	-0.00281234	-0.000765565	0.00125336	0.000698008	-0.0013234	0.000986756	0.000223136	-3.15092e-05	0.000618282	0.00072917	-0.00021723	-0.00130588	0.000267851	-0.000849472	0.00141319	0.000681602	-0.00086935	0.001266	-0.00208431	0.00104468	-0.0016576	-0.000899326	0.00079015	-9.76631e-05	-0.00150749	0.00132464	0.000848391	0.00243562	-0.00098233	0.00129155	-0.00158179	-0.00159454	0.00178691	0.000403507	0.000583404	0.000196118	-9.1893e-05	-0.000835791	-0.000936482	-0.000958477	0.000552348	-0.000100292	-0.00234371	-0.00178775	0.00226175	0.000655369	-0.00269349	2.9862807e-05	-0.00101431	-0.000936846	-0.000836368	0.000361353	-0.000981981	0.00117212	-0.00136675	-0.000949012	-0.000426379	-0.000877812	-0.000700169	-0.000605599	-4.86226e-05	5.1005296e-05	-0.000181483	-0.000468227	0.000606892	-0.00104276	0.000334897	-0.00136478	-0.000118399	0.000754299	-0.00367656	-0.000742865	-0.000767615	-0.0009541	-0.000635072	-0.00071296	-0.000536835	0.000128391	-0.000967992	-0.00115391	0.000134477	-0.000317048	-0.000412095	-1.88731e-05	1.9024446e-05	-0.00081785	-0.000270128	-0.000642818	-0.000138922	-0.000182825	-7.30751e-05	0.000385404	-2.61799e-05	-0.000257373	-6.58789e-05	0.000784879	-0.000593897	-0.000150987	-0.000296369	-8.45602e-06	-5.56805e-05	-1.37841e-06	0.000409127	0.00106174	-0.000887581	-0.00164416	-0.000378305	-0.000147797	-0.000440721	-5.68885e-05	-0.00059224	0.000229977	-0.000768426	-0.000183776	-0.00116387	-0.000415561	-0.000475832	-0.000149877	-0.000870972	6.722451e-05	-0.00031845	4.9435625e-05	4.5114568e-05	5.7372326e-05	-0.00165817	0.000633383	-0.00065109	0.000377969	0.000881849	0.000661675	0.00114182	-0.000821843	-0.000194227	-0.000674289	-0.000177525	-8.72772e-05	2.6432463e-05	9.687869e-05	-7.99626e-05	-3.4957e-05	-0.000607269	-0.000610898	-0.000223911	0.000288556	-0.000484539	-0.000279417	0.000112537	-0.000125883	-0.000391238	0.000490777	-0.0014784	-7.5981e-05	0.000187845	0.00791446	0.000560171	5.0929902e-05	0.000100557	8.2509694e-05	0.000152431	0.00142864	0.000430012	0.000478549	0.00301459	-0.00307662	0.000317722	0.000356257	-0.000731652	-0.000192738	-0.000311455	0.000679022	-0.000304561	6.7582936e-05	-4.54993e-05	0.000671265	-0.000261214	-2.8983e-05	0.00202966	0.000384878	0.000845702	0.00217953	-7.09883e-05	0.00112719	0.00160224	-0.000314588	-0.00225218	4.076434e-05	-0.000285019	-0.00064852	-0.000116469	0.000216542	-0.000157249	0.00142185	-0.000348799	-0.00109469	0.000454533	0.000326785	-0.00033396	-0.00127456	-0.000830333	0.000323667	0.00231058	-0.00204329	1.9778387e-05	-0.000635196	0.000520927	-0.000857526	2.4045723e-05	-0.00210197	-0.000979683	0.000887299	-0.00192917	0.00116849	-0.000379985	-0.000589498	-3.6151e-05	-5.21294e-05	-0.000526621	0.000142069	0.0012866	0.00437661	-0.00358716	-0.000622288	0.00412607	3.6227266e-05	0.000610525	-0.000891928	-0.00118614	0.00249219	-6.51425e-05	0.000409104	0.000640787	0.002542	-0.000322755	-0.000450816	-4.16969e-05	0.000461337	0.000712751	0.000432733	-0.00145359	0.00153278	0.00161634	0.00213289	0.000881174	-0.000576351	0.000846505	-7.50489e-05	0.000107179	0.000219595	1.1473223e-05	0.000204466	0.00118135	-0.000666097	-0.000267795	0.000206542	0.00114501	-0.0039832	0.00262716	0.0030603	0.00442391	0.00064732	0.00303571	-0.0001311	0.000266742	0.000359414	-0.00118314	-0.00164261	-0.00132022	-4.86643e-06	-0.000874314	0.000830628	-0.000298414	-0.000105638	0.000840087	-0.00100649	-0.000623818	0.000415332	0.00209229	-0.000475594	-7.96536e-05	-0.00149525	-0.00129175	-0.0017447	0.000106672	-0.000112122	-0.000641841	-0.000785015	0.000847641	0.00254781	0.000582862	0.00133446	0.000826761	0.00129344	-1.27199e-06	-0.00227208	0.00019625	-0.00275009	-0.000269375	-0.000379772	0.000564442	-0.000914701	0.00254729	-0.000934804	0.000575931	0.00120112	-0.000234499	-0.000469685	-0.000462762	-0.000524378	0.00178263	0.00161168	-0.000331287	-0.00169961	0.000122223	0.000215147	0.000539044	-0.00082222	1.908696e-05	-0.00105885	0.00239873	-2.11461e-05	0.00148788	-0.00119485	-0.00115458	-0.000774806	0.000584895	0.00111038	-0.000961678	0.000599404	0.00489045	0.000763957	-0.000186089	0.000368966	4.628362e-05	2.8960805e-05	0.000728203	-0.000782699	0.00208989	-0.0051416	0.000475981	-0.00011927	0.000175454	-4.92992e-05	1.2152115e-05	0.00149742	-0.000408757	-0.000420796	4.631668e-05	0.00130784	7.024842e-05	-0.000118307	-2.11746e-05	3.5381104e-06	-0.00081377	0.00116575	0.00026378	-9.89588e-05	-0.00115767	-0.000368949	0.00147323	-9.04206e-05	0.000232058	-0.001776	0.000811653	0.000135878	0.000185753	-0.00108788	-0.000334703	-0.000610576	0.0016113	0.00184069	-0.00158214	0.000309446	0.000292949	0.00236403	0.00097534	0.00317645	-0.000661646	2.3057233e-05	-0.000655541	-0.0003834	-0.00095279	0.000341943	-0.000312354	0.00100964	-0.000347951	-0.00142398	-0.000764765	-0.00104301	0.00344125	0.000937051	0.000139428	0.00514595	4.410873e-06	0.000889695	0.000488983	7.830824e-06	0.000328223	0.000530853	0.000710642	0.000321522	0.000291549	0.00223742	0.00276022	0.000676607	0.00106209	0.00164752	0.000286538	-0.00183174	-0.00283227	-8.2292e-05	0.00109978	-0.00061167	-0.00065446	-0.000175646	-0.000911071	0.000572838	0.00212006	0.00126879	-0.000205942	0.000823162	0.000659492	7.210613e-05	-0.000229841	0.000206091	0.000424341	0.00036902	0.000831149	-0.000402916	-0.00267863	-0.00104923	-0.00336427	0.000125481	0.000562039	0.000729448	-0.00123902	-0.00134062	0.00356824	-0.000327325	-0.000327893	0.000558201	0.000364375	7.214402e-05	0.000239426	-0.000515304	0.000178127	-0.000303532	0.000351602	-0.000870022	0.00349899	0.00127035	-0.000479449	-0.00065642	0.00161955	0.000238373	-5.74455e-06	-0.00137174	-0.00147308	-0.000745986	0.00143638	0.00148529	0.00128021	-0.00014176	0.000945894	-0.000208262	0.000171263	-0.000768598	-0.00106905	-0.000406386	-0.000126842	-0.000437476	-0.000690303	-0.00106466	-0.00249225	0.00155088	0.00239435	-0.00113259	0.00204034	0.0013068	0.000187116	-0.00159456	0.000928291	-0.000869429	-0.00279893	0.00112243	0.000711331	-0.00152575	0.00163982	0.000775778	-0.000268206	-0.001435	0.00399626	0.000376899	-0.00189979	0.000810407	0.00116356	0.00103457	0.000782684	0.00189333	-0.00106312	0.000247196	-0.00182845	0.000829134	0.000338111	0.0034022	0.00112797	0.000316437	0.00132745	0.00295979	2.9014402e-05	-6.3356e-05	0.00120686	0.0020355	0.00104981	0.000463401	-0.00221374	0.000493237	0.00151288	0.000209873	0.00251413	0.00177655	0.00815965	-0.0029747	-0.000296548	1.6711572e-05	-0.00115451	-0.00166009	-0.000298493	6.373067e-05	-0.00175946	-0.000650641	0.000968824	-0.000629731	-0.00099299	0.000212193	0.00238417	-0.00223124	-0.00156631	-0.00204567	-0.000164233	-0.00164544	-0.000978778	-0.00220974	-0.000838281	-0.00182989	0.00073253	-0.000663742	0.0045174	-0.00323004	-0.000951174	-0.00206276	-0.000197978	-0.000537428	0.000149009	-0.00161218	-0.000511445	-0.00084043	-0.00121303	0.00129348	0.00258587	0.000246362	0.00171211	0.000346605	0.00137992	0.000461801	-0.000279189	0.00137022	0.000360237	0.0013915	0.00327667	0.00158808	0.000600964	7.038418e-05	-0.000390311	-2.43818e-05	-8.9262e-05	0.000635307	-0.000105214	0.000837035	0.000635821	0.000570298	-3.67471e-05	0.0014459	0.00143484	0.000580215	0.00111763	9.98041e-05	0.000128494	0.00128482	-9.65388e-05	0.000596747	-0.000459546	-0.00175388	0.0016779	0.00127804	0.00165615	0.00145935	0.00256895	0.000132127	0.00163432	-0.000190693	-0.00110043	0.00096561	0.000429274	0.000393337	0.00242853	0.000864171	-0.00309384	8.8063534e-05	-0.000558872	-0.000519615	-0.00132323	-0.000530153	0.000257722	-0.000481955	0.00010147	-0.00181128	-0.000953464	0.00111158	0.00165441	-0.00196958	5.1769857e-05	0.000246973	-0.000870034	0.00156206	0.00136493	-0.00198999	0.00280923	-0.00031537	-0.000813819	-0.000166423	-7.685e-05	9.866941e-05	-0.000308411	0.00621477	0.000863662	0.00136937	0.000119538	0.000839615	-0.000307246	0.000814189	0.000255506	-0.000319108	0.000244149	-0.000765507	-0.000558257	0.000872291	-0.000193072	-3.40197e-05	0.00035071	0.00133048	0.0013553	-0.000450238	-0.00142796	-0.000663948	0.00105347	0.000774805	-0.00105076	0.00149106	-0.000829997	-0.000958365	-0.000133089	-0.000213217	-0.00339528	0.000447342	0.000724259	-0.000678564	-0.000615309	0.00294097	4.8708465e-05	-0.00115252	-5.61476e-05	-0.000222759	-0.000685528	0.00010894	0.000143366	0.000596717	-0.00119987	8.196386e-05	-0.00152585	-0.00176178	-0.00161856	0.000727623	0.000128135	0.00130393	7.381533e-05	0.000666369	0.00130702	0.00179925	8.3274404e-05	-0.00156872	4.4445096e-05	0.000416118	0.000563701	0.00150943	0.000271458	-0.000546125	-0.00210047	-0.000215598	-0.00010132	-0.00078567	0.000700659	0.000468685	0.000594134	0.00162419	0.000452005	-0.000197715	0.000332647	-0.000321345	0.000260228	-0.00119994	0.000602086	0.00126928	6.396676e-05	-0.00138274	0.000772606	-0.000199513	-0.00131548	0.000455994	-0.000363007	0.000676173	-0.000227892	0.00271423	-0.000228044	-0.00266502	-0.000345534	0.000795546	0.00069649	0.000537455	0.0042306	0.000792901	0.000670561	-0.000355533	-0.000453519	-0.000110648	-5.82106e-05	0.00171281	0.00070818	-2.53431e-05	-0.00207123	-0.00043428	0.000397851	-0.000486161	7.3756964e-05	0.000255588	0.000964449	0.000138105	6.3675994e-05	-0.000756545	0.000764348	-0.00116103	7.5247095e-05	1.6605418e-05	0.000105826	-0.000933863	-0.000516537	0.00185506	0.000888807	0.00032828	-0.00148963	0.000285597	-0.000337856	0.0010036	0.00101466	-0.000897448	-0.000122567	-0.00132464	0.000716089	-0.000121084	0.00103555	0.00082603	0.00157581	-0.000730128	-0.000784338	0.000832069	0.00153304	-0.00262737	0.00117748	-0.000282734	-1.9883e-05	-1.86593e-06	-0.000747184	-0.000676551	-0.000137324	-0.000776527	0.000272304	-0.000148914	-0.000373073	-0.000113558	-0.000568369	0.000259037	-0.000369414	-0.000751691	0.000695857	0.00176425	0.00147908	0.00025765	-0.000331964	-0.000367817	-0.000347592	-0.000747971	-0.000476365	0.00176886	0.00084041	0.00125076	0.00525192	-0.00071494	-0.00147946	-0.000422915	0.000801719	0.00045646	-0.000515495	0.00285149	0.0012808	-0.000296953	0.000550193	0.000424545	0.000310436	0.000944621	0.00189828	-0.000291927	0.000108154	0.0013749	0.00253613	0.00190935	0.000928966	0.000172396	0.00249649	-0.000301712	-0.000456053	0.000574772	0.00182287	-0.000361046	-7.28481e-05	-0.00121314	0.00432667	-0.00135907	0.00126517	0.0008326	0.0014807	-0.000210663	-0.000559099	0.000439712	-0.000382092	-0.00064113	-0.000454204	-0.00420813	-0.00129087	-0.00262483	0.000596409	0.000765981	-0.000749765	-0.000100852	0.00114289	0.000699117	-9.23238e-05	-0.000561643	6.65005e-06	0.0017602	0.000521956	-7.60784e-05	-0.00101371	-0.000433666	0.00115602	0.00037731	-0.00158963	0.000433639	-0.000720697	-0.000625768	0.00101092	-0.000368817	-0.000592859	-0.000800643	-0.00127909	-0.000408985	-0.000149823	0.000514869	-0.000326477	-0.000279751	0.000255595	0.000901819	-0.000234163	-0.000242087	-0.00216285	-0.000741832	-0.000446328	0.000689687	-0.000819362	-0.000495617	-0.0002056	-9.25616e-05	-0.00120029	0.000403402	0.00131719	9.055436e-05	-0.00153524	-0.000299671	-0.00120789	-0.000550017	9.06713e-05	0.000867032	0.0007051	-0.00120566	-0.000867756	-0.000838954	-0.0011023	0.000633545	0.000498732	0.000993991	-7.58259e-05	-0.000529718	-0.00256574	-0.000492948	-3.89686e-06	-0.000471146	-0.000733452	0.000842534	0.00042346	0.000150656	-0.000483963	-0.000513593	-0.00015278	-0.00130564	0.00141846	0.000982012	-0.000787121	-0.000925408	3.6004127e-05	0.00285574	-3.49848e-05	0.000390462	-0.00221618	0.000789922	-0.000623086	-0.000852229	0.00159508	0.000914658	0.000820663	-0.00102	0.000551643	-0.000128297	-0.000629464	0.00223252	-0.000560354	-0.0014805	-0.000509745	-0.000872344	0.000595366	-0.00080165	-0.00164227	-0.00140295	-0.000344226	-0.000473895	-0.00220204	-0.000998408	-0.000581272	-0.0010644	-0.00238495	0.000430358	-0.00066055	-0.00135804	0.00218884	-0.000912822	-2.87847e-05	-0.00276142	-0.00225641	-0.0035691	-0.000888937	-0.000504348	-0.000958211	0.000840363	-0.000274808	-0.00214253	0.000816032	-0.00085936	-0.00135885	-0.000929632	0.00129505	-0.000759022	-0.000707586	-9.16845e-05	0.000822623	0.00018513	-0.00144774	-0.000848991	3.574245e-05	-0.000412919	0.000769915	0.000473432	5.3909625e-05	0.00223909	-0.000996828	0.00167733	-0.000669088	-0.000801774	-0.00116674	-2.86854e-05	-4.94408e-05	0.00111571	0.000782333	-0.000853933	-0.000323092	-0.00070904	-0.000561974	0.000578294	0.00329668	0.00292795	0.00142115	0.000630819	0.000165521	0.000622112	0.000684927	-0.00022109	0.000102573	0.00228299	-0.00107409	-0.00120533	0.000422486	0.00239002	-0.000882851	0.000594967	-0.000202224	0.000181349	-0.00146342	-4.46846e-05	-0.0002902	-0.00128565	-9.90589e-05	-0.000291699	-0.00226468	0.00119575	0.000658051	0.00131608	-0.000975648	-0.0010786	-0.00261986	-0.000964525	-0.00170313	0.00045622	-0.000263442	-0.00157769	4.3681885e-05	-0.000683818	-0.00117987	-0.00150883	0.00063456	0.000257046	-1.73738e-05	-0.000493264	-0.00228536	-0.000658222	-0.000390441	0.000415842	-0.000563672	0.00105202	-0.000536275	-0.000538488	-0.000160507	0.000208209	0.000764607	0.00127648	0.00135729	-0.000326168	0.000590216	-5.5243e-05	-0.00144171	1.4878181e-05	0.000816384	-0.00136666	-0.00145097	-0.000274959	0.000379116	-0.00023999	-0.000561785	0.00167185	0.0018884	0.00134914	-0.000389085	-0.000233492	-0.000327258	3.8525446e-05	-0.00117252	-0.000769338	0.00219853	-0.000513115	-0.00233615	-0.00132674	-0.00165848	-0.000925819	-0.000816483	-0.00107619	-0.0030547	0.000707027	-0.000112404	0.000409109	-0.000557966	0.00236207	-0.000631599	-0.000914908	-0.00118507	-0.000244531	-0.00181103	-0.000629022	0.00141088	-0.00212926	-0.00095748	0.000322024	-0.0003455	4.7674315e-05	-0.000757781	-4.34866e-05	-4.64364e-06	0.00195133	7.424688e-05	0.0015345	0.00315553	0.00090135	0.00133588	0.000347004	-0.00201451	-0.000486371	-0.000657691	-0.000282366	-2.31357e-06	-0.000299377	0.0002171	-0.000533672	0.000149877	-0.00448549	-0.0011149	-0.000129901	8.887304e-07	0.000478766	-4.72431e-05	0.000237534	-0.00117789	-0.00435292	-0.00120144	-0.000346099	0.000352176	0.00467944	0.00149202	-0.000428159	-0.000461467	-0.000611719	0.000502776	0.000619436	0.000884395	-0.00537055	-0.000145054	0.000269286	-0.000492941	-0.00331159	-0.000496754	-4.91767e-05	0.000826287	-0.000509155	0.00118421	0.000557348	0.00114441	0.000507215	-0.000487865	-0.000806101	0.00118102	-0.0012189	0.000332246	-0.00206379	-0.000234689	0.00143104	0.00275361	-0.00126248	0.000298492	0.00179254	0.000501388	-0.000388875	0.000769111	-0.00111387	0.00257346	0.000452398	-0.000145164	-0.000173025	0.00269474	0.00110702	-0.000364322	0.00163689	9.323224e-06	0.00134329	0.000153391	0.00263647	0.00291552	0.00226325	0.00201827	0.00108121	-0.000101457	0.00158662	-0.000513929	0.000630119	0.00074846	-0.000733933	-0.000511448	0.000434097	-0.00295658	-0.000218417	0.000289068	6.7132496e-05	-0.000745722	-0.000985798	-0.000727795	-5.98506e-05	0.000413285	-0.00251935	0.00108685	0.00170144	-0.00276725	-0.000329933	0.000846388	-0.000391165	-0.000733173	0.000401867	-0.00146174	0.000244197	0.000364722	0.00100105	-0.0016548	0.000170639	0.00152593	-0.000560774	-0.000963436	0.00138926	0.000601713	-0.000196893	-0.000911121	-0.00101931	0.00123633	0.000938911	-0.00104394	4.989887e-05	-0.000875307	-0.00117769	-0.000747317	0.000551439	-0.00362133	0.000214168	-0.000402825	-0.00278723	-0.00206063	0.000557619	-0.00209303	-0.00163849	0.000307535	2.0968559e-05	-0.00194044	3.1506115e-05	-0.000655194	0.00235555	0.000875613	-0.000428185	-0.000259312	0.000402697	-0.00176077	0.000681494	0.00222594	0.000299529	0.00102798	-0.000825699	-0.000797166	0.000597085	0.00107428	-0.0026976	0.000537761	0.000343799	-0.00010028	-0.00120324	-0.000247605	5.4200464e-06	0.000389008	0.000107101	-0.000426516	-0.000265347	0.000498238	0.000144539	-0.00101529	1.3369544e-05	0.00105634	0.00177074	0.000313773	-0.000467791	0.00145669	0.000529938	0.000143913	-0.000923506	-0.00145325	0.000789267	0.00048493	0.000337647	-0.00192392	2.9705632e-05	-0.000895138	-0.000553868	-0.000273845	-0.000233927	0.000360436	0.000683436	-0.000668115	-0.000596053	-0.00139576	-0.000828227	0.000636657	-0.000176609	-0.000394319	0.00164088	0.00168858	-0.000585423	-0.00210509	0.0014811	-0.0013939	5.744185e-06	0.000107372	0.00060065	-0.000107812	-2.84374e-05	0.00333897	0.0015494	0.000647068	0.00101118	-0.000264954	-0.000295907	0.000447114	0.000565085	-0.000763933	-0.00047555	-0.0016826	7.668276e-05	-0.000170393	-0.000685772	0.000212943	-0.00133144	-0.00267709	-0.000878708	0.000943405	-0.00135043	0.000264043	0.000132322	3.8489718e-05	0.00348329	-0.000460575	0.000412542	-0.00206772	0.00123925	-0.00173187	-0.00158614	-0.000188036	-0.000807756	0.0016867	0.000849738	-0.000404647	-0.00191768	0.000532582	-0.000238975	0.00144527	0.00284088	0.000493023	0.000330732	-0.000958439	-0.00189547	0.000191102	0.00052396	-0.00061395	-0.000469674	0.00161977	-0.00132775	0.000426379	-0.000295964	-0.000635875	-0.00049665	-0.000762375	-0.000219369	0.00256786	0.000287824	-0.000592381	-0.000597353	-0.000444052	8.203711e-05	0.0010858	0.000661882	0.0019204	0.000522496	-0.000612089	-0.000742392	0.000153842	0.0020196	0.000215303	0.000181714	-0.000547226	2.7025191e-05	-0.000388156	0.000701961	-0.000899623	-7.10056e-05	0.000234714	0.00274168	0.00060013	0.000203018	0.00178725	0.000405643	0.000292874	-0.000295914	0.00228729	-0.00187221	0.000268422	-0.000329168	0.000208068	-5.22758e-05	-0.00191398	-0.000188188	-0.000136337	-0.00171525	0.000440005	-0.00132334	-0.000985097	-0.000517394	0.00118722	0.000353129	0.000805381	0.00143885	-0.000175749	0.00017201	0.000515541	0.000635068	-0.00224874	0.000149015	-0.00241414	-0.00194646	-0.00119842	0.0010188	0.000566807	-0.00126362	-4.7448e-05	0.000270319	-0.000108872	-0.000343817	-0.000941167	-5.17491e-05	-0.000333222	0.00118376	0.000594848	-0.00140169	-9.44308e-05	0.000261981	-5.29776e-05	0.00035135	-0.00249648	0.00113928	-0.000510681	-0.00140372	-0.000626424	0.00134349	0.000287261	-0.000207105	0.00100796	0.00014587	-0.000308662	0.000897768	0.0002392	0.000266876	8.102269e-05	0.000182081	-9.22312e-05	-0.000703567	-0.000146284	0.00014267	0.000396197	0.00069803	0.000212224	-0.000657903	0.00014584	-0.000280239	-0.000484577	8.641426e-05	-1.91324e-05	0.000455655	-0.000745583	-0.00271003	-0.00111275	-0.000314786	-0.000680031	0.00132975	-0.00332882	5.0510826e-05	-0.000544947	0.00093223	-0.000743975	0.000254775	-0.000923512	-0.000304683	-0.000873179	0.00242725	0.0010819	0.000390934	-0.00123715	-0.0031316	-0.000605814	-0.00135563	2.770758e-06	0.00147007	0.00079108	-0.000894206	-0.000993066	-0.00211611	0.000858369	-0.000684966	-0.000224527	-0.000115308	-0.000307118	0.00113753	-0.00145409	-0.000717837	0.000641464	0.00115225	-0.002555	-0.000148538	0.000318732	-0.00021822	0.0013363	-5.55677e-05	-0.000845894	0.00649742	-1.74816e-05	0.000514258	0.000283147	0.000709053	-0.000386392	0.000555975	-0.00264373	-0.00378037	-5.47361e-05	0.000605807	-0.000149975	-0.000731293	-0.000471163	-0.00026271	-0.000361816	-0.000260923	-0.000242944	-0.000289544	-0.000342654	-0.000638151	0.000164419	-2.00874e-05	-0.00117004	3.1255273e-05	-0.00255216	-0.000445868	0.00189522	-0.000624333	-0.000743162	-0.000282072	0.00196163	0.000325956	-0.000437435	-0.00312067	0.00086674	0.000252619	0.00207231	9.7036274e-05	-0.000482804	7.930669e-05	0.000177154	-0.000962133	-0.00215547	-0.00218849	-0.00256217	0.00106224	0.000919226	0.00382528	-0.000643184	0.000651854	0.000724707	0.000957247	8.5756554e-05	-0.00230685	0.000662961	0.00101967	0.000228163	-0.00191459	-0.00259857	-0.000636692	-0.000636837	-0.000389707	4.5444434e-05	8.763435e-05	-0.000690373	-0.000208491	-0.000636597	0.000689958	0.000706867	-0.000320713	-0.000236528	0.00301283	0.000235855	-7.85614e-05	-4.36815e-05	-0.00216207	-0.000880228	-0.00102497	0.000701675	0.00237886	-0.000931505	0.000242287	0.00255764	-0.00153647	0.000760542	0.000495622	-0.00278679	-0.00060599	0.000394721	-0.00177824	-0.00190096	-0.0001439	-0.00035548	0.000600187	0.000877309	-0.0030241	-0.000474298	-0.0011057	-0.000525554	0.000803266	0.000567115	0.000429055	-0.000314258	-0.000367783	-0.000102597	-0.000620132	-0.00100129	-0.00296286	-0.000421544	-3.40906e-05	-0.000313801	-0.000274051	0.00243005	-5.22985e-05	-3.9187e-06	-0.000126967	0.000252902	0.000929739	-0.00220222	-0.000330546	-0.000448287	-0.000266574	-0.00155429	0.000537993	-0.000239407	0.000782913	0.000171293	-0.00058292	6.786006e-05	0.000163908	-0.00146441	-0.000502018	-0.000424966	-0.00044823	0.000670904	-0.00112979	-0.000407885	0.000243602	0.00076097	-0.00093979	-0.000116915	0.00012661	-0.00338998	-0.00126205	8.095313e-05	-0.00130892	-0.000212985	0.00258549	0.000559587	0.000773027	0.00187145	0.000172391	0.00067386	0.000120386	-0.00134777	-0.000832854	0.000179239	0.000569477	-0.000871182	-0.000244644	0.000281183	-0.000155365	-0.000608165	-0.000485928	-0.00121486	0.000662738	-0.00025516	-0.00167177	-0.00133098	0.0020197	-0.000942656	0.000131919	-0.000369762	-0.00119965	-0.000182383	7.8785975e-05	0.00141795	0.000258469	-0.00221299	-0.00134031	-0.00110665	0.000136528	-0.00054713	0.00215902	0.000783291	0.000684343	0.00192222	-0.00253862	-0.000311153	0.000333998	-0.00395895	0.00213813	0.000991987	-0.000551299	0.000997223	0.00208134	0.00122815	0.0029014	-0.0012446	0.00127937	0.00123182	0.000976732	0.000642745	-0.00029533	-0.00144793	-0.00195977	-6.19206e-06	0.00224151	0.000499089	0.00178296	0.00176152	0.000645016	-0.000521877	-5.80447e-05	-0.00215912	0.000692821	0.000308544	-0.00117379	0.000729967	0.0026866	-0.00160112	0.00144469	0.000546708	0.000395983	0.00067013	-0.000954895	-0.00044344	0.0032602	0.00188832	0.0030547	0.00217485	-0.000731713	-0.000277333	-0.000773179	0.00168166	0.000422101	-0.000492622	-0.000160849	-0.00134141	-0.000642664	0.000197786	-0.000639736	-0.00053248	-1.49518e-05	-0.000380093	-0.00058052	0.000508926	0.00015654	-0.0004597	-0.00120729	0.000451796	-0.000845249	0.000176451	0.00131131	0.000715417	-0.000370911	0.000766618	-0.000692007	-0.00120782	0.00177229	-0.00320092	0.00699861	-0.00183837	-0.000434897	0.000256302	0.00147538	0.00106743	0.00143773	0.00108244	0.000132515	0.000181104	-0.000959611	0.00351458	0.0020061	0.00135584	0.000556107	0.000279964	-0.00265242	0.00191505	0.001894	0.00257023	-0.000762715	0.000632887	0.00101516	-0.00130931	0.00162724	0.000105087	-0.00104107	0.00106537	0.00060988	-0.00206432	0.00160469	-0.00123958	2.9211817e-05	-7.83977e-05	4.6624926e-05	0.00132744	-1.88731e-06	-0.00191308	-0.0014082	-0.000834625	0.00105189	-0.00116378	-0.000207248	-0.000251	0.00105029	0.00070252	4.581275e-05	-4.02078e-05	1.9412997e-05	0.000353522	-0.000244488	0.000658426	-0.000682462	-0.000629772	0.00260198	0.00281499	-7.0181e-05	-0.000503415	0.00309037	3.983892e-05	-0.000271204	0.00225178	0.00396577	-0.000971932	0.00194902	0.000286076	-0.00196403	0.000811691	0.000626736	0.00181414	-0.000407826	0.000808398	0.00172579	3.1597327e-05	0.00208207	8.5201955e-06	0.000769915	-0.000782916	-0.000457064	0.000389089	0.000932648	-0.00057873	0.00110147	-0.000888456	0.0018365	-0.000445868	-0.000922342	-0.000980848	-0.000198502	0.000745036	-9.47758e-05	-0.00213316	0.000516225	0.000833578	-0.00072548	0.000182458	-0.00089644	0.00123461	0.000341985	0.000986108	-0.000144853	3.048584e-05	0.00166804	0.000221703	0.00248151	-0.00011519	0.000802606	-0.000433044	2.9068753e-05	0.00205207	0.000773066	-0.00037897	-0.000392366	-0.00235353	-0.000231432	7.4257245e-05	-6.48136e-05	-0.00112039	0.00331487	-0.000148425	-0.0014502	-0.00173065	-0.00038248	0.000432489	6.951416e-05	0.00109659	0.00116221	-0.000618206	-0.000952851	-0.000323301	-0.00122336	0.000425886	7.701378e-05	-0.000439451	0.00020968	-0.00112782	0.000255944	0.00166132	0.000972779	-0.000977632	0.000310965	0.000678331	0.000770071	-0.00155887	-3.41095e-05	-0.000297026	-0.000832104	0.000732519	0.00131395	0.000412099	0.00164438	-0.00139611	0.000625126	0.00108258	-0.000374714	-0.000357632	0.00137942	-0.000456111	0.00154943	0.00116759	0.000183813	0.00158749	-0.000674507	0.000475785	0.00156912	0.000269295	0.000596188	0.00201641	-0.000410428	0.00101411	0.00129763	0.00106466	0.000100545	0.00102006	0.000431591	0.000568168	-0.000178213	0.000550536	-0.00150104	0.00214769	0.000387688	-0.000679568	-0.000397299	-0.000828513	-0.00125644	-0.000850812	0.00142889	-0.0011296	-0.000333467	-0.000700632	0.000752219	0.000665468	0.000472949	0.000990801	-0.00038893	-0.00123343	0.000303104	0.000911333	-0.000573717	-0.000964778	0.000359813	-0.00174845	0.000559822	0.00172049	0.000719915	0.00167475	-0.000435085	0.00146469	0.0101457	0.000972064	-0.000543872	-0.00128209	-0.00041171	0.00355996	0.00024042	0.000873781	-0.001874	0.000315113	0.000271035	0.00165223	0.00176531	0.000913111	2.6384643e-05	0.000536499	0.00333154	-0.0014674	1.5701376e-05	0.000273581	0.00191857	8.205361e-05	-0.000238454	0.00225428	0.000117893	0.0026167	-0.0018165	0.00195283	0.000172122	-0.00132287	0.00114394	0.00097028	0.000727306	0.00152723	-0.00121768	0.000233932	0.00216225	0.00214386	0.0018608	0.00403713	-0.00108851	-0.000614212	0.00192178	0.000629579	0.00135284	1.5178416e-05	-0.000864835	-0.0011268	0.000132926	-0.00201316	3.284859e-05	1.36912595e-05	-0.000275122	-0.00115253	0.00164635	0.00130113	-0.00107812	0.00537693	-0.000771606	0.000108807	0.00145206	0.00166529	0.000758203	0.00186277	0.00111679	-0.0010843	-0.000558399	5.8151934e-05	0.000152918	0.000539877	2.8456101e-05	0.000534277	-0.00218593	-0.00244903	-0.000672057	-0.000320989	0.000599267	-0.000234097	0.000945496	0.00265171	0.000719463	0.000867936	0.00102034	0.000644444	0.00117832	0.000571257	0.00101897	0.000124549	0.000437108	-0.000333463	-0.00074697	0.00518204	0.00314531	0.000820683	0.00336767	-0.000657428	0.00167099	-0.00145463	-0.00104628	-0.00150047	0.00069788	-3.10025e-05	-0.00103022	0.000274352	-0.00079967	-0.000124026	-0.000899152	0.00248835	0.00200859	-0.00306053	0.000870556	-0.000199181	0.00139757	-0.0014751	0.00123602	0.00183306	-0.00130504	0.000705999	-0.000622962	-0.00255884	-0.00316061	0.000105675	0.000674266	-0.000278053	0.00114893	0.000825224	-0.000750149	-0.00514763	-0.000599994	-0.00184559	0.000616705	-0.000182252	0.000670265	-0.000606545	-0.000741464	-0.000194059	0.00145124	-0.000469086	0.00273312	-0.000629388	-0.000189638	0.0015372	-0.00104517	0.00203668	-0.000895854	0.00076392	-0.000140386	0.000816861	0.00029125	1.9556512e-05	-0.000344654	0.000811774	0.00161417	0.00321888	0.000142782	0.00358559	0.00170428	0.000908491	-0.00127753	-0.000483954	-0.00135759	-0.00139066	-7.51522e-06	-1.25834e-05	-0.000234538	0.000609383	-0.000488168	-0.000552392	-0.000909006	-0.00140462	-9.00113e-05	0.00444234	0.000721135	-0.00279052	0.00136342	0.000100964	1.313908e-05	-0.000655819	-0.000692935	0.00138623	-0.000260689	0.000854078	0.00147953	0.00917541	0.000353452	-0.00228317	0.000392789	0.00167059	-6.83286e-05	-0.00262822	0.00434703	-0.000849781	0.000480122	0.000655281	-0.000331845	-0.00139389	-0.000577952	0.00166426	-0.00254177	0.000892461	9.174159e-06	0.000141573	0.00148679	-0.000135581	-0.00136007	0.000797742	0.000438859	-0.00043528	0.0033329	0.000657469	-0.00152887	0.00239197	-0.000741555	-0.000451644	-0.00109099	-0.00261844	0.000125445	0.00212187	0.000238518	0.000488033	0.000772199	-0.000662447	0.00109213	-0.00124551	-0.000239094	0.000575111	0.000274484	0.000181711	-0.000730074	-0.00332647	0.000559402	0.00015193	-0.000678716	0.000280788	0.00149346	0.000612487	-0.00293937	-0.000942226	0.0011862	-6.60898e-05	-0.000216595	-0.00129034	0.00119902	-0.000658792	-0.000109787	-0.000440758	-0.00115106	-0.000437192	-0.000700084	0.000174054	0.000535899	-0.000285182	0.000716825	-0.000550306	0.000100278	0.00112128	9.266022e-05	0.000240892	-0.00109123	-0.000736508	0.000740349	0.000208581	-0.000581428	0.000857008	0.000398457	0.000795241	-0.00197527	0.00194186	-0.000811073	0.00169846	0.000399976	-9.47632e-05	0.00091574	0.000541769	5.264155e-05	0.0006444	3.9383896e-05	0.00245778	-0.000759135	0.00356783	-0.00205562	0.000475926	-0.000875538	0.00119774	-0.000810214	0.000465047	0.00113774	0.000704939	0.00109833	-0.000698986	0.00134082	-0.00152461	-0.00267182	0.00148619	0.000572328	-0.000478846	-0.000608125	0.000827783	0.00111626	0.00061636	0.000695727	-0.0037521	-4.57015e-05	-0.00142768	0.0010445	0.0015353	-0.000608587	-0.000517956	0.00345146	0.00035913	-0.000258284	0.000435904	0.000981572	0.000730112	0.000367126	-0.000754717	0.000316524	0.00035255	-0.000707018	-0.00126049	-0.00180842	0.000193276	-0.0013911	-0.00123726	0.000328406	-0.000120889	0.000679702	-0.00016895	0.0018868	0.000677567	-0.000418554	-0.00123361	-0.00115581	0.000398013	-0.000428288	-0.00529417	0.000492128	-0.000983029	0.000466143	-0.00138691	-0.00184958	-0.000213073	0.00213389	0.000643173	0.00041662	0.00166023	7.922974e-05	-0.000806256	0.000222502	0.00128928	-0.000773696	-0.000701664	-0.000572507	-0.000765061	-6.39928e-08	0.000606859	-0.00145098	-0.00343943	-0.00101454	-0.0013266	-0.00133874	-0.00238381	0.00180245	-0.00309202	0.00122104	0.000421918	-0.00127525	-0.000549657	0.000587753	0.000752844	-0.00162535	-0.000556661	-0.000136377	-9.34143e-06	0.00306764	-0.00106764	-0.000157039	-0.000603293	0.000112864	-0.00299115	0.00125961	0.000706573	0.000931894	0.000584274	0.000154173	0.00228018	0.00186911	0.00288862	-7.12015e-05	-0.000864851	-0.000792862	0.000123894	-0.0010112	0.00169748	-0.000785822	0.000743305	0.00186812	0.000866948	0.00502149	-0.00248317	0.000765108	-0.000465207	-0.000109215	-0.00162314	0.000523221	-4.24113e-06	0.00083746	0.0027951	0.00152355	-0.000238818	-0.00137639	-0.00079909	-0.00380526	-0.00142669	-0.0018618	-0.000717574	-0.000911321	-0.00158522	2.7779914e-05	-0.00081663	-0.000563737	0.00219809	0.00138762	-0.000365226	-0.000305408	0.0019084	-3.1618e-05	0.000409219	-0.00231778	-0.0015783	-0.000354828	0.000180691	8.4413674e-05	0.00249249	-0.000178928	-0.00322015	0.00190126	-0.000324607	-0.00122736	0.000404766	-0.000774812	0.00011563	0.000592924	-6.88131e-05	0.000214414	-0.00201029	-0.00087691	0.000765708	-0.00126119	0.000750874	-0.000294355	4.857537e-05	0.00036354	-0.000560781	0.00162694	-0.0041639	-0.000741035	0.000462447	0.00115305	-0.000904225	0.000742526	0.000705629	-0.000100481	-0.00125105	0.00169403	-0.000127864	-0.000732977	-0.0004243	0.00111118	-0.000922832	-0.000264035	-0.0012238	-0.000654839	-0.000640329	0.000731656	-2.41113e-05	-0.00117196	-0.0012615	-0.000900101	0.00104278	-0.0015812	0.000567929	0.00052386	0.00131511	0.0011255	-0.000379107	-0.00221301	0.000349514	-0.000868968	0.000333624	0.000722972	0.000363222	-0.000421027	0.00442726	-9.00094e-05	-0.00034444	6.792347e-05	-0.000406679	-0.00128381	0.00123018	-0.00157112	-0.000765314	9.6760945e-05	-0.00102831	0.000415543	-0.00382625	-7.56106e-05	0.0027849	-0.00066885	-0.000850276	0.000335761	-0.000564102	0.000292402	-0.000527742	0.000204919	0.00147321	0.00114977	0.00130901	-0.000694051	-0.000312306	0.000130632	0.000356007	-0.00137234	0.000352341	-0.00388162	0.000248341	0.000993582	0.0006828	-0.00038759	-0.000605047	0.00083132	-0.000354152	-0.000299529	-0.000509591	-0.000534623	-0.00312277	-0.00141209	-0.00137406	0.000576056	0.00239375	0.000343523	0.00070176	0.00297298	0.0016833	0.00221185	0.000793328	0.00458	-0.00118973	-0.000977759	-0.000508014	-0.000561197	0.000738242	0.00201394	0.000225279	-0.0003991	0.000125	-0.000245474	0.00089977	0.00207463	0.00274339	0.000529499	-0.000347935	-0.000255755	0.000193409	-0.000992971	0.000130154	-0.00226506	-0.00203745	0.000112073	-0.00133906	-0.00154602	-0.00133804	0.00175411	0.000226543	0.000855791	-0.000210547	-0.000636996	-0.000286122	-0.000219562	-0.00029424	-0.00149037	0.000435809	-0.000655434	-0.000683419	0.000911137	-0.000402607	0.000288775	0.000666356	-0.00205864	0.000266491	-0.0013624	4.231956e-05	-0.00120891	-3.52919e-05	-0.00100059	-0.000307964	-0.000890518	-0.000469017	-0.000664338	-0.00475715	-0.000132064	0.000346425	-0.000519426	-0.000389576	-0.00115559	-0.00065402	0.00148541	0.000373671	-0.000560357	-0.00134688	0.000613684	-0.00080321	-0.000178479	-0.000159257	-7.65038e-05	-0.000119426	0.000873037	0.00129713	-0.00055664	-0.0017401	0.00316609	-0.000151972	-0.000538728	0.00131834	0.000357902	-0.000373156	0.00206247	-0.0022832	-0.0012459	0.000466139	0.000237368	2.9264304e-05	-0.000614867	-0.000202514	-0.00135779	0.000516722	0.000393102	-0.000734218	0.000226612	-0.00103488	0.000924617	0.00187136	-0.000383832	-0.00114028	5.75861e-05	0.00142949	-0.000277066	-0.00106625	-0.000387956	-0.000534377	0.00341571	0.00274514	0.000557251	0.00168585	-0.00078094	-5.57194e-05	-0.000804671	-0.000718605	2.1199594e-05	0.00110391	-0.00132108	-0.00080785	-0.00123395	-0.000726734	-0.000244289	0.000667105	0.000860095	-0.00185078	-0.000271639	-0.000735523	0.000177343	-0.000245868	0.000723968	0.00193119	0.000109915	-0.00024421	0.000772756	-2.4465e-05	0.00107064	-0.00136569	-0.000267874	0.000585566	-0.000883087	-0.000191874	0.000635888	0.000122231	-0.000494293	-0.000314719	-0.000873118	-0.000599486	8.237532e-05	-0.000843182	0.000605907	0.0003283	0.00075515	0.00113363	-0.000639865	0.00234117	-0.000575514	-6.58216e-05	0.000119499	1.39369495e-05	-0.00164787	0.0017158	0.000310618	0.0007781	-0.00147726	-0.00110195	0.000582142	0.000143302	-0.000462334	-0.00386444	0.000274444	0.00042184	-8.83394e-05	-0.00192066	-0.000323552	0.00120747	0.000963513	0.000180232	1.7446446e-05	0.000516748	-0.00446267	-0.00166921	-0.0011701	0.00204815	-0.00086082	-0.000145319	-0.000866869	-0.00185778	-0.00112898	0.00221812	-0.000437853	0.000136943	-2.11905e-05	-0.00114069	0.000938061	-0.000289661	0.000425382	-0.000925319	0.000710302	-0.00224846	-0.000637867	0.00228527	-5.11875e-05	0.000452131	0.000118359	0.000534339	-0.000431581	0.00204457	6.880189e-05	0.000122357	-0.000800576	-0.000602179	0.00122071	0.000837082	0.000250414	0.00299732	-0.00123792	0.000398692	0.00118869	-5.0739e-05	-0.000317651	3.6538928e-05	-0.000222933	0.000527892	0.00165391	-0.000569243	-0.000344394	0.000166135	0.00111865	-0.000346398	-0.00153738	0.000426471	-0.000429283	-0.00142131	0.000571727	0.000351799	0.000211211	0.000886913	-0.000289508	-0.000326558	-7.58643e-05	0.0010949	0.00132883	0.000346547	-0.000441922	-0.00125607	0.000644521	-0.00114243	0.000113609	-0.0010014	-0.000293223	-0.00012987	0.000276111	0.000565003	4.948668e-06	0.000572125	-0.00103235	-0.000274207	-6.29782e-05	-0.000673397	-0.000552165	1.2049841e-05	0.000761734	0.0003753	-0.00124974	0.0002008	-0.000763864	-0.000417303	-0.000278735	0.0022488	0.00162615	0.000678564	-0.000264646	-0.00485284	-0.000487663	-0.000690194	2.0669178e-05	0.000141434	6.2479965e-05	-0.0014212	0.000199457	-0.00158833	-0.000472776	-0.000989972	0.00242091	-0.000148914	0.000623584	-0.000380395	2.951161e-05	-0.000427683	-0.000872716	-0.00151346	0.000248514	0.00132419	0.00271557	0.00016511	-0.00150658	-0.000249687	-0.00226694	-0.00115966	-0.00142592	-0.00091732	-2.84629e-05	0.000514162	0.000103017	5.6159664e-05	-0.000459703	-0.0017601	-0.00191873	-0.000298568	-0.00215979	-7.30264e-05	0.000535312	0.00134857	-0.00163972	0.00153929	-0.00112195	-0.000991889	0.000750751	-0.000388967	-0.000332789	-0.00321539	0.00171074	-0.000731114	5.563298e-05	0.000220658	0.00151525	0.000574958	0.000554388	0.00152703	-0.000285227	-0.00393632	-0.00144066	-0.0026055	-0.0011822	9.561254e-05	0.00237807	0.00247476	-0.00149158	0.00148621	-0.000266879	-0.000460905	0.00174238	-7.00668e-05	-0.00226503	-0.00269471	-0.00209773	-0.00315051	-0.000367494	-0.00078791	-3.81969e-05	-0.0012888	0.000881162	0.00523826	-0.000746782	0.00145868	-0.00141638	-0.00011197	0.00094879	-0.00130778	0.00121458	-0.00104817	-0.00471071	8.629989e-05	0.000870219	0.0016016	0.00013163	-0.00102224	0.000341057	-0.000593792	0.000288275	-0.0012404	-0.00164351	0.00021287	-0.000403045	0.00118806	0.000940171	0.000852902	-0.000802854	-0.00152396	0.00011772	-0.000301913	-0.000715847	0.00156554	0.000554846	-0.00089986	0.00143663	-0.00138126	-0.000264726	0.000924614	-0.00123763	-0.00238203	-0.000908177	-0.000583293	-0.00196847	-0.00013272	0.00144624	-0.00265458	-0.000698536	0.00124839	-0.000864815	0.000469198	0.000133397	0.00261284	-0.000688189	0.000565795	0.00141519	-0.000166894	0.00189177	-0.000365749	-0.000172123	0.000260319	-0.00109083	0.00013143	-0.00045406	-0.000260694	0.000715736	0.000297313	-0.000157914	-0.00125535	0.00180295	-0.000847673	0.000561498	0.00046498	-0.000326548	-0.000386967	-0.000164321	0.000408858	-0.000123672	-0.000867741	0.000274681	0.000266058	-0.00118106	0.000299022	0.00191989	0.00131707	-0.000268355	0.000859717	-0.000629353	0.00173758	-0.000202552	-0.000185472	0.00011277	4.1855765e-05	0.00177732	-0.000872759	-0.000492365	-0.00319414	-0.000555638	-0.000175851	0.000390716	0.00205045	0.000538281	-8.66162e-05	0.00034129	0.0019996	-0.000686767	0.00837574	0.000317812	0.000383024	-0.00145131	-0.000491909	0.000578205	-0.000732337	-0.00029687	-0.00178908	-0.000256865	0.000588681	0.000659856	4.885371e-05	-0.000807502	-9.00974e-05	0.000444302	0.00108982	-0.000916495	0.000637192	0.000388139	0.000642875	-0.000698206	0.000329327	-0.000254238	0.000983138	0.000640827	-0.000148672	0.0011294	0.00153461	0.00124702	-0.00067974	-0.000542135	0.000371588	-0.00127518	0.000239623	0.000355513	0.000212529	-0.000936631	-0.000820366	0.00169163	-0.00102374	-0.000277025	0.000466636	-0.000682448	-0.000539648	-0.000401077	0.00213023	0.000438863	0.00325498	-0.000459308	0.000916375	0.000188506	-0.00177762	0.000734135	-0.00022146	-0.00197804	0.000246501	0.00133149	0.000674298	-0.000802278	7.585253e-05	0.000506541	0.000611611	-0.00180783	-0.000111143	0.00182587	0.000648045	0.00124861	-0.000644757	0.00263201	-0.000725141	0.00029446	-3.23005e-05	-0.000902741	3.956466e-05	-0.000982638	0.00113541	-0.000386691	-0.000733711	-0.00106651	-0.000367854	-0.00130039	-0.000389749	-8.10012e-05	0.00190788	0.000653487	0.000852381	0.00108758	0.000185182	-0.00059109	-1.38643e-05	0.000685404	0.00127658	-0.000152646	-0.000636421	-2.71453e-05	0.00236079	-0.000275522	-3.4406e-05	-0.00119088	-0.000812163	0.00224082	2.617978e-05	0.000841619	-0.000680245	0.00109261	0.000414759	-2.99567e-05	0.000457554	0.000137209	0.00164541	-0.00046401	0.000939675	0.00150226	0.00104224	-0.000362978	-0.000484882	-0.000485277	0.000146897	0.00074338	0.000709218	0.000403712	-0.000420009	0.00141179	3.003555e-05	0.00038642	-0.000201117	-0.000573846	0.00118025	-0.00016276	-0.000900132	0.000823326	-0.000957973	0.000531431	0.0012664	0.00142118	-0.000583138	0.000454073	-0.0002921	3.9554558e-05	0.000794751	0.00127637	0.00174259	-0.000743157	-0.00047363	0.000149477	-0.000362765	0.000520816	0.0010799	0.000629321	-0.000639741	0.00159545	0.00123665	-0.000757674	-0.000999695	-0.00114868	-0.000569857	-0.000703718	-0.00106536	0.000319264	0.000734245	-0.000258097	-0.000208797	0.00180984	-0.000441401	-0.000487597	-0.000158393	0.000600968	-0.000627636	0.00188906	0.000944461	-0.000801981	-1.68976e-05	-0.000243818	0.000306986	0.000211387	0.0010999	0.00188495	0.00029825	-0.000980238	-0.00046535	0.000727638	0.000192198	0.00235103	-5.18726e-05	-0.000393625	-0.000742652	0.00266512	0.000355364	-0.00123841	0.00110549	-0.000408308	0.000396387	-0.000271662	0.000373569	-0.00155464	-0.000224028	0.000576432	0.00205398	0.000748686	0.00040713	0.000446946	0.000907804	0.000524568	0.00103155	0.000618199	-0.00102463	-0.00138142	-0.000857822	0.000455256	1.4173416e-05	-0.00123704	-0.000323177	0.000243389	-1.12934e-05	-0.000811393	0.000699688	-0.000528682	-0.0010283	0.00112745	-0.000595186	-0.000733177	-0.000682898	-6.3163e-05	-3.31367e-05	0.000176863	0.00121104	-0.000551223	-0.000312408	2.8865152e-05	-0.000409763	-0.000943359	0.000572089	-0.000429761	0.00132213	0.000884607	-0.00103407	-0.000304212	-0.000817534	-0.000798448	-0.000701585	0.000267154	0.000377144	0.00111979	-0.000854368	-9.40595e-05	-0.000561254	0.000916688	0.00062062	0.00103686	4.9612245e-05	0.00270847	0.000989614	0.0016824	-0.000426545	-0.000571578	-0.0003445	-0.000253267	-0.000809134	0.00150137	0.00139139	0.000100784	0.00122475	0.000314257	9.723021e-05	-0.000780221	0.000667877	-0.000247893	0.000167726	-0.000465305	0.00213489	-0.00056277	-0.00166036	0.0008149	-0.000398086	0.000695703	0.00150159	-0.000316877	-0.000166548
BRD-K59222562	0.000817278	0.000640138	-0.00220113	0.000716732	0.00198026	-0.00105825	-0.0060116	0.00239055	0.00107329	0.00308411	0.00151581	-0.000480836	0.00108504	-0.000418251	0.000286681	0.000883148	-0.00144312	0.00333272	-0.000799869	0.00399687	-0.00147305	-0.0012335	-0.000383707	-0.00442271	-0.00182789	-0.000989013	0.000521128	0.00368421	0.000409273	-0.00466104	-0.00494905	0.0016694	0.00339512	0.00608396	0.00189114	0.000377073	-6.94527e-05	0.000633809	-0.00289075	-0.000611279	0.00409539	-0.00435334	-0.00166252	0.000528377	0.0014289	4.7518064e-05	0.00191505	-0.00178387	-0.000790405	-0.00199488	0.00228581	-0.00179535	0.00304199	0.00302506	-0.00401536	-0.0048411	-0.00109747	-0.00116511	0.0034065	0.00716545	-0.000960409	0.00301102	0.00395449	0.0014482	-0.00353634	-0.00363265	-0.00530328	0.00280634	0.000528213	-0.00127887	-0.00108522	0.00206175	0.000827947	0.00194686	-0.0053284	-0.000577215	0.0065779	0.00170981	-0.00118477	0.000133891	0.00114123	0.000807712	-0.000913047	-0.00345546	-0.00331523	0.00103229	0.00359653	-0.000378355	-0.000581197	-0.000292923	0.00212488	-0.00097432	-0.00185462	0.00368329	0.00205531	-0.00357192	-0.00380913	-0.00222717	-0.0102642	0.000138387	0.00199927	0.00388074	-0.0031232	-0.00124473	-0.00232995	-0.000828277	0.00312258	3.1145973e-05	0.00952315	-0.000668457	0.00153137	0.000493704	0.00238686	-0.000994737	-0.000485003	-0.00190222	0.00156452	0.00185993	-0.000299885	0.00458476	-0.000822008	-0.00143342	-0.00211748	0.00342491	0.000357112	0.00435401	0.00027435	0.00133086	0.00171146	-0.00119151	0.00117845	-0.00463788	0.00215161	-0.00551297	-0.00980253	0.00325529	0.00143371	0.00169062	-0.0042825	0.00261083	0.00339866	0.00267342	0.0054042	0.0036998	0.00152069	0.00154463	-0.00222032	-0.000563314	0.000909029	-0.000587358	0.000450164	0.00641772	0.00358988	-0.000768898	-0.00198476	-0.000635476	0.000964372	0.00186118	-0.000978449	-0.00149551	0.00347652	0.00175257	-0.00168279	0.00143144	0.000627577	0.00275375	0.00247113	0.000732825	0.00305553	-0.00268626	0.00139052	0.000713083	-0.00336161	0.0028254	-1.40785e-06	-4.79532e-06	0.00388457	0.00190004	-0.000857113	0.000312809	-0.00429207	-0.000469626	0.000742461	-0.00103678	-0.00075268	-0.00178445	0.000779483	0.001759	-0.00143489	0.000936236	-0.00087786	-0.00295361	-0.00364513	-0.00731539	-0.00225254	-0.000652013	-0.00196513	0.000971877	-0.000490966	0.00340246	0.000267325	0.000874266	-0.000200975	-0.00268834	-0.00240019	-0.000907853	-0.00198002	0.000741517	0.0010304	0.00273668	-0.000568239	0.00139429	-0.000948805	-0.000305796	0.0010638	-0.00300784	-0.00105872	0.00574688	0.00190893	0.00358798	-0.000583947	-0.00363968	-0.00170898	-0.000147128	0.000321859	-0.00196835	-0.000400921	-0.0065439	-0.0011607	-0.000781144	0.00324362	-0.00262849	-0.001481	-0.00304425	-0.00128064	0.000937305	-0.000242652	0.00417283	-0.00103431	-0.000279891	0.000192444	0.00026284	-0.000124685	-0.000867651	-0.000522705	-0.00263861	-0.00152136	0.0015302	-0.000264505	-0.000463072	-0.00492621	-0.00100094	-0.00465813	-0.00368011	-0.00128123	-0.00514513	0.00516981	-0.000746847	-0.0019257	0.00691155	0.00074329	-0.00282466	-0.000613306	-0.00245974	-0.00488811	0.000471222	-0.00160062	-0.00155112	-0.0021545	0.000118309	-0.000442341	-0.00208851	-0.000233973	0.000267091	-0.00133948	0.00136363	-0.00289545	-0.000862981	-0.000952034	-0.00149419	-0.00045066	0.00261632	0.00280518	-0.000213867	0.00077695	0.00935949	0.00116403	-0.00252773	-0.000560749	1.537272e-06	-0.00321037	0.00236874	-8.84127e-05	0.000306593	-0.00105935	-0.00310788	-0.00477171	0.00218588	-0.00265777	-0.00142828	-0.000904542	-0.0013498	-0.000968893	0.000623129	-0.00335399	-0.000412545	-0.00112923	0.00315477	0.00148739	0.00470609	-0.000610116	0.00370751	0.00240049	0.00158315	-0.000521365	-0.00114076	0.000687983	0.00156563	-0.000930628	-0.00150877	-0.00361158	-0.00204281	-0.00675606	-9.64887e-05	0.00115362	-0.00254608	-3.32395e-06	-0.000136844	-0.00122608	-0.00281991	-0.000465064	0.00182336	-0.00467489	0.000244621	0.00176271	0.00719642	0.00164399	-0.00499163	-0.00215808	0.000744686	-0.000906087	0.00170061	0.00108	0.0021836	0.00224126	0.00313919	-0.00227755	0.00306185	0.00106647	-0.000281767	-0.000525846	-0.00210407	0.00330477	0.0037893	-0.00330625	0.00052022	0.0053899	-0.00182899	0.000862465	-0.00399226	0.000466731	2.1762557e-05	0.00117784	0.000563723	0.000412887	0.00145294	-0.00594406	0.000587519	0.00306713	-0.000292709	-0.00132413	0.00206675	0.00361177	-0.00323967	-0.0129251	-0.00666484	-0.00609861	-0.00313991	-0.000653113	-0.00176827	0.000700103	-0.00345835	0.00174533	0.00177902	-0.00232181	-0.000232874	-0.00235343	-0.00111714	-5.76925e-05	-0.00238003	0.0078144	-0.000557528	-0.00145435	0.00344247	-0.00523775	0.000307279	-0.00281681	-0.00776592	-0.00545572	-0.00100039	-0.00101328	0.00553454	-0.000327234	-0.00299062	-0.00410215	0.0035223	-0.00553798	-0.00417716	0.00576147	-0.00874801	-0.00182306	-0.000495141	0.00301733	-0.00150454	-0.00031981	0.00405008	0.00804476	0.00135496	-0.000181357	-0.000670539	-0.000382947	0.00256727	-0.00330428	-0.0027502	0.00171754	-0.00270896	0.00319347	-0.00746988	0.000604185	-0.00289324	-0.000882285	0.00182546	0.0017532	-0.00084281	0.000912578	0.000693246	0.00179819	0.000653168	-2.12664e-06	0.00418656	0.000404369	-0.00122863	-0.000532034	0.000946697	0.000853087	-0.000852011	-0.000291614	0.000151915	-0.000869223	0.000291493	-0.00236761	0.00058663	-0.0021079	0.000369615	0.00174895	-0.000982097	0.000726853	-0.00247806	-0.00089089	0.00204389	0.000245903	0.00240201	-0.00457028	-0.0020714	0.00246104	0.00113542	0.00235026	-0.00336308	0.00281767	0.00273888	0.000640417	0.00172462	-0.000234522	0.00788234	-0.00278101	-0.00102109	0.000245071	-0.000518097	-0.000733807	-0.00668184	-0.00277464	-0.000796741	0.00325857	0.000671653	0.00099519	0.00796693	-0.000201363	-0.00367391	0.00185629	-0.00288393	0.000713287	-0.0024315	-0.000893051	0.00170087	-0.000985375	0.000426669	-0.00317527	0.00407193	0.000995153	-0.00224947	-0.00141005	2.306332e-05	-0.000661339	-0.00186141	0.00400599	-0.00156632	-0.00171087	0.00339558	0.000132257	0.0012407	-0.00200151	-0.000109853	-0.00260394	0.0025885	0.000529601	-0.00067694	0.00706584	-0.00114875	-0.000697613	-0.00609294	-0.0165426	0.00130186	0.0025076	-0.00487098	-0.000380807	-0.0043397	0.002501	0.00271407	0.00196845	-0.00269018	-0.00308036	0.00637699	-0.00144214	-0.00125668	0.00258356	0.000236933	0.000381029	0.00145766	-0.0016114	-0.000876627	-0.00304224	0.00116468	0.00178474	-0.00124121	0.000362548	0.00184699	0.00398646	-0.00131047	0.00142312	0.00171911	0.00326813	0.0048044	0.000284887	-0.00161849	0.00206084	0.00166462	-0.00175505	0.000170313	6.768929e-05	0.00223098	-0.00332268	0.000849214	0.00115228	0.000475166	0.000218559	0.00131208	-0.00283792	0.00078226	-0.00155537	-0.00209109	-0.000251262	0.00369164	-0.00316607	-0.00422757	-0.000725737	0.00575917	0.00365636	0.00202234	0.00231151	-0.00182287	0.000252119	-0.00208111	-0.00101898	-0.00459361	-0.0046464	0.00165279	-0.00117313	-0.000642097	-0.00397642	-0.00295927	-0.00196943	0.0013267	-0.00078885	-0.000139609	-0.00471594	-0.00472972	-0.00392463	-0.000164031	0.0017578	-0.00483522	-0.00422996	-0.00667805	3.625662e-05	-0.00150378	-0.00535565	0.00538315	0.00358286	0.00338639	0.000163749	-0.0005696	0.00366076	-0.00535457	-0.0011388	-0.00180554	0.000418437	0.000773701	-8.26567e-05	0.00330406	0.00215945	0.000510975	-0.00462896	0.000686125	-0.0100532	-0.00356032	5.288928e-05	-2.39366e-05	-0.00102184	-0.00136055	0.000464073	0.000920829	-0.000115583	0.00129433	-0.000289307	0.000965728	-0.00174267	-0.00460899	0.00259832	0.0130569	-0.000222231	-0.000944135	0.00281302	-0.00297801	-0.000299686	-0.00152972	0.000356309	0.00177378	-0.00140121	-0.00433932	0.00270572	-0.00010175	0.00261916	0.00345314	-0.00295127	-0.00664148	0.00234551	0.00101079	-0.00346815	-0.001953	0.00157743	-0.00394996	-0.00149698	-0.00193344	-0.00276629	0.00031953	-0.000206999	0.00328777	-0.000579379	0.00235147	0.00110454	-0.00409536	0.00116152	0.00218599	0.00165384	0.00180484	-0.000547732	-0.0027547	0.00163272	-0.00432465	-0.00146151	-0.00120484	0.00565521	0.00267537	-0.00324831	-0.00220071	1.4017336e-05	0.00129904	0.000167679	-0.00245583	-0.00375431	-0.00169695	0.000675868	0.00106435	0.00258857	-0.00384735	0.00165611	0.001219	-0.00213513	-0.00121109	-0.00118672	0.00198847	-0.00257199	-0.00131972	-0.0010237	-0.00116078	-0.000536378	0.000353511	-0.000748221	0.00216551	-0.00203178	-0.00417117	0.000538523	0.000390719	-0.00274664	-0.00299104	0.00423626	-0.00137523	-0.000933185	-0.00362297	-0.00142015	0.00322554	0.00199773	-0.00101244	-0.000362401	0.000266059	0.00156188	-0.000323559	0.00118793	-0.000553841	0.000864693	0.00234685	0.00136757	0.000642367	0.00127202	0.00177774	-0.000878939	0.00264955	-0.0010024	0.00230068	0.000196357	-0.00194693	0.000986883	0.00399589	0.000724579	-0.00188233	0.00306496	0.00232769	0.00267884	0.00427806	0.00101487	-0.001064	0.000594149	0.000878393	0.00225674	-0.000281222	0.00110065	-0.00127313	-0.00206278	-0.00268522	-0.000624199	-0.00289226	-0.00104366	-0.000276811	-0.0013514	-1.40244e-05	0.00181942	-0.00392263	0.001267	-0.000184081	0.00376472	0.000680152	0.00245055	-0.00177555	-0.000544248	0.00417028	-0.000950245	-7.27156e-05	0.00205092	-0.00266145	0.000732154	0.000986431	-0.00326995	0.00283053	-0.000748588	-0.0019648	0.00251186	0.00105757	-0.0016273	-0.000343136	-4.38513e-05	-0.000586377	-0.000473559	0.00138573	-0.00126217	-0.000640196	-0.000971479	0.00420905	-0.002977	0.00185006	-0.00300225	0.00653424	-0.0021878	-0.000465397	0.0116174	4.9139326e-05	0.00261663	0.00320153	0.00183743	-0.00177164	0.00120888	-0.00197782	-0.00145876	-0.000959226	0.00212159	0.00233093	0.000303336	-0.000806329	0.000748057	-0.00461138	0.000401146	0.0008593	-0.000427789	0.00290181	-0.00167915	6.446599e-05	0.00533498	0.00283801	0.000621066	0.00168875	-0.00413204	0.000260947	-0.00342215	0.000702742	0.00145812	-0.000234055	0.00121249	0.000976393	0.00228274	-0.00192224	0.00108128	0.000716484	-0.00256338	-0.000224451	0.000401979	-0.000150849	-0.000166218	-0.00142151	0.00676961	-0.00300282	0.000145082	0.00063272	0.000510438	-0.000730391	0.00214488	0.00386691	-0.000260403	0.0059234	-0.00301879	0.00138064	0.00212527	-0.00323375	-0.0031801	-0.000182567	0.000794819	-0.000713486	0.00130282	-0.003071	0.0027496	0.00127357	0.00216244	-0.00284147	-0.00483369	-0.0020483	-0.0012137	-4.53819e-05	-0.000614177	-0.000375803	0.00716142	0.000509379	0.00297951	-0.000384504	-0.00197709	-0.00540319	0.0014699	-0.000754508	-0.00126256	-0.00289494	-0.00263427	-0.00320389	-0.00194516	-0.00175454	0.00250942	0.00215673	0.000468087	0.000861314	-0.0012782	0.000165015	0.00124127	-0.000389651	-0.000793504	0.00213694	0.00438685	-0.000196796	0.00414049	0.0015084	0.00155393	-0.00233398	-0.00279453	-0.00274774	-6.58751e-05	-0.00165711	0.00160271	0.000366919	0.000987526	0.001198	-0.0024513	-0.000782392	-0.00621387	0.00344695	0.00353335	-0.00228159	0.00595603	-0.00124361	-0.00283129	-0.000803521	-0.000388441	0.000635264	0.00386186	0.00323682	-0.000926439	-0.00213132	-0.000561589	-6.03978e-07	-0.00149105	0.00564273	0.000615756	-0.000241663	0.00272459	0.00216612	0.000204836	0.00320589	6.472533e-05	-0.00126746	0.00117582	0.000907638	0.00277948	0.00401195	-0.000726673	-0.00102993	-0.000111491	0.000761209	-0.000669225	7.0404014e-05	0.000427057	0.00724893	-0.000752943	-0.00478966	-0.00386074	-0.00821914	-0.00227119	0.000460528	-0.00108156	-0.00256266	0.000473444	-0.00152335	-0.00211319	0.000450845	0.00286965	-0.000259327	-0.000730439	-0.00119181	-0.00210424	0.000275389	0.00262633	0.00336954	-0.00162719	-0.00520935	0.00211597	-6.05647e-05	0.0039928	-0.00168564	8.866798e-05	-0.000766763	0.000384329	0.000802639	0.0012622	0.00227046	-0.0025378	-0.00239421	0.000847227	0.00317713	0.00531554	-0.00297625	-0.00633004	-0.000584482	0.000396689	0.00466173	0.000744056	-0.0012957	0.000476097	0.00109995	0.000383295	0.000474303	0.00239677	0.0011749	-0.0009275	0.00532641	0.00282475	-0.00149493	-0.00197985	-0.000690629	-0.0105801	0.00143148	0.000286547	0.00451771	0.0068266	0.00204034	-0.00116078	0.00205806	0.00139385	0.000667063	0.00438121	0.000322003	0.00515147	0.000335606	0.000241589	0.000108511	0.00168605	-0.00421963	0.00148727	-0.00245835	-0.00228592	1.7002523e-05	-0.000628796	-0.0104703	0.00254315	0.0014259	-0.00237026	-0.00748771	-0.000241941	0.00357847	-0.00654787	-0.000128591	2.3742052e-05	0.00330906	-0.00269093	0.00299023	0.00422162	-0.000459437	0.00391493	-0.00145577	-0.000205822	-0.000691473	0.00185847	0.000894805	-0.00109135	0.00485284	0.00750919	-0.00245769	0.000225189	-0.00170642	0.0018519	-0.000193664	-0.00154198	0.000326773	0.00117599	0.00309996	0.00329044	-0.000298725	-0.00334733	-0.00122188	-0.00377368	0.000380644	0.000802618	7.178469e-05	0.00144795	-0.000767753	-0.000217601	-0.00171937	0.000220577	-0.00934845	0.00483138	0.0024429	0.0041796	-0.00146576	-0.00133251	0.00412994	-0.00183016	0.00344467	0.00484262	0.0027159	0.000897702	-0.00505333	0.000933489	0.00116787	-0.000809964	0.00078757	-0.00149049	0.00062327	0.0114561	-0.00293564	0.000488053	0.00298523	0.00362937	-0.000698104	-1.37849e-05	-0.00398034	-0.000584744	-0.000463889	-0.00146234	0.000228613	-0.00790992	-0.000212059	-0.00354528	-0.00346665	-0.00155641	0.0015234	0.000383039	0.000219969	-0.00259469	-0.0021987	0.00138302	-0.000371885	-0.00219136	0.00212596	0.00114929	0.0010414	-0.000699028	-0.0013219	0.00457435	0.000809829	0.00157683	0.0024831	-0.000510317	0.00426003	-0.000384321	-0.000355006	-0.00556649	-0.00405854	-0.00235097	0.00274999	0.00377055	0.00120958	-0.000283741	-0.00188322	-0.000744899	-0.00711936	0.00297355	-0.00262634	-0.00303317	-0.00128613	0.0025	-0.000779629	0.00110029	-0.00137902	-0.00123585	-0.000863641	0.000291979	-0.000206084	0.00168828	0.00166863	0.000819037	-0.00174932	-0.00182381	-0.000249575	-0.000954747	0.00165023	-0.00100404	-0.000384647	-0.000778457	-0.00145681	-0.00236334	-0.0070123	0.00131984	-0.00330618	0.00114723	0.00118154	0.000575483	-3.319e-05	0.000553766	0.0015127	0.000510414	0.0061889	0.000717591	0.0059208	0.00031286	-0.000841801	0.0012327	0.00207603	-0.000841181	0.00197194	0.00391549	-0.00225535	-0.000644619	0.000180989	-0.00154278	-0.00298692	0.00462744	-0.00226378	0.0001265	-0.00178894	-0.00221665	0.00135218	0.00210055	0.000273227	0.00120995	0.00115398	5.004733e-05	-0.000151337	-0.000930261	-0.00105079	0.000779932	-0.00153388	-0.000279367	-0.00380434	0.000403919	0.00151178	0.0027288	-9.11702e-05	-0.00410694	-0.00159429	0.00170617	5.215729e-05	-0.00102355	0.000815949	0.00118901	-0.00114236	0.000695859	-0.000261108	0.0030245	0.00495045	0.00368018	0.000724553	0.00369552	-0.0030092	0.000125938	0.00355527	-0.00609263	-0.000560469	0.0012577	-0.00293022	0.000972527	-0.000897053	-0.000640997	-0.00169966	-0.00438536	-0.00030861	0.00103739	0.00396677	0.00289045	-0.000347909	0.000287055	0.00127229	-0.00255186	-0.00244463	-0.00180092	-0.00427628	-0.000298249	0.000988082	-0.00522855	-0.00147608	0.0075844	0.00100102	-0.00398891	0.000598087	0.00277782	-0.00127122	0.00127441	0.00146297	0.000762567	0.00166812	0.00139557	-0.00379164	0.00218132	0.00130255	-0.0022577	-0.000249895	-3.86987e-05	-0.00363034	0.000697158	0.0023673	0.00231805	-0.00247558	0.000914621	0.000798866	-0.000477999	-0.000285905	0.00186695	0.00247974	-0.000114897	0.00945606	-0.000370046	0.000966843	-0.000430192	0.0014061	-0.00249126	0.00056996	-0.00404527	0.000341461	-0.000133609	0.00083502	0.0010882	0.00232367	-0.00684006	-0.00261726	-0.00290141	-0.00250028	0.00384089	-0.000107332	0.000157635	-0.00237867	0.00551909	0.00102451	0.000260545	-8.96367e-05	-0.00120301	0.00172506	-0.00483853	0.00234845	0.000842431	-0.000119899	0.000357004	-0.000856595	0.00186107	-0.000669896	-0.00438499	0.00248546	-0.00175761	-0.00226927	-0.00149495	0.000176956	-0.0037243	-0.00295445	-0.0015953	0.000566435	0.00756751	9.190279e-05	-0.00186843	0.000118163	0.00292787	-0.000501617	0.00121418	-0.0017473	0.00130149	0.00109154	0.000881154	0.00451688	-5.55074e-05	-0.000873058	-0.00329292	-0.00102366	0.000118192	7.759187e-05	7.626198e-05	0.000374412	-0.00178985	-0.000911908	0.000985644	-0.000374239	0.000379086	-0.00170395	-0.000210893	8.296126e-05	-0.000563669	-0.00020918	0.0011835	0.00184348	-0.0022063	0.00157691	0.000954675	0.00112658	0.000190883	0.00100651	-0.00172843	-0.00263671	-0.000499663	0.00225379	-0.00691445	0.00510576	0.00436589	0.00125711	0.000684778	-0.000527639	-0.0012065	0.00447316	-0.00318751	0.000884023	-0.00043303	0.00147167	0.00133947	-0.00183305	0.000431077	0.000762329	0.00199743	-0.000366642	-0.00143418	-0.00635748	-0.00307279	0.00289326	-0.00466296	-0.00207929	0.000599769	-0.000432486	0.0017939	-1.49207e-06	0.0007012	-0.00129791	-0.00254116	-0.00713682	-0.00084603	0.00346661	0.00126861	0.000224516	-0.00211094	-0.00373337	0.000629319	-8.16608e-05	0.00323437	0.00340924	0.00531395	-0.000356809	-0.00170321	-0.00300473	-0.000264942	0.000810801	0.00229043	-0.00198473	-0.000991574	-0.000359472	0.000640521	-0.00219472	0.000160791	-0.00272559	-0.00357055	0.00113438	0.000211811	-0.0020149	0.00171337	-0.00110173	-0.00225446	-0.000642677	0.00814963	-0.00373075	0.00254305	0.00269771	0.000707883	0.000451505	0.00181554	0.000734062	0.0028901	0.000480726	0.000990446	0.00135478	0.00163755	0.000469176	-0.000187593	0.00020001	-2.48392e-05	-0.000833795	-0.00508577	0.00906558	0.000528829	-0.000370605	-0.000168006	0.00115937	0.000692201	0.000609559	0.00259465	-0.000125728	0.00294904	-0.00155582	-0.00105848	0.00165539	0.000321373	-0.00282667	0.00155982	0.000551512	7.1555995e-05	0.00167633	0.000326284	0.000329245	-0.00365168	-0.00463429	0.00388258	-0.00223279	4.9251503e-05	0.00180288	0.0028962	0.00151256	0.000883234	-0.000278691	-0.000459631	-0.00547455	-0.000510177	0.00119932	0.0013822	0.00483693	-0.00285132	-0.000779487	-0.00145014	9.975203e-05	-0.000799074	-0.00119107	0.00403199	0.00467897	-0.00146572	0.00258357	-0.00295121	0.00123805	-0.00219092	-0.00130771	-0.000230311	-0.00060408	0.000127276	-0.000382611	-0.000268522	0.00362332	0.00359331	0.0011386	-0.000982191	-0.00127995	-0.00207636	0.00188425	0.000755901	-9.42825e-05	-0.000149725	0.00131204	0.000534283	-0.000233228	0.00524129	0.00104332	0.000310071	-0.00184295	0.000705662	-0.00347698	-1.93407e-05	0.0012209	-4.44446e-05	-0.000620788	-0.00180933	-0.00106089	0.00581518	-0.000652049	0.00591138	-0.00205201	-0.00199967	0.000103893	0.00320318	-0.00151898	0.00312151	0.00236688	0.00177096	0.000947464	-2.83986e-05	0.00165133	-2.54068e-06	-0.00593035	-0.000974887	-0.000704519	0.000720039	0.000971395	0.00280283	-0.00305572	0.00341541	0.000299307	-0.004248	0.0033772	-0.00339719	-0.000179505	-0.0021494	-0.000419798	0.00568211	-0.00357894	-0.00135994	-0.000575669	0.000602453	-0.00341486	-0.00181379	0.00230872	-0.000698456	0.000950547	0.0027421	-0.00184295	0.000457385	-0.00118272	-0.000962576	-0.000630814	0.00147944	-0.00513931	0.00452793	0.000382549	-0.000440576	0.00164975	-0.00444893	0.0016104	0.00200446	-0.00289012	-0.00356239	-0.000476059	-4.07441e-05	0.00378909	0.00957046	0.0019539	0.00155822	0.00101983	-0.00141294	-0.00063533	0.00150307	-0.000876393	-0.00222893	-5.54107e-05	-0.000196139	0.00187471	-0.00239148	-0.00455444	-0.00229053	0.000867411	0.00250381	0.00316521	0.000657895	0.000498344	-0.00078044	-0.000857117	0.00403619	-0.00295257	0.00078886	0.00451728	0.00373811	0.000196853	0.00212402	-0.000457515	0.00620331	-0.000504903	-0.00503173	0.00671283	0.000614357	-0.00383064	-0.00135649	-0.00336994	0.00803981	0.00798742	0.00558987	-0.000984826	0.00769654	0.00222652	0.00815569	0.00216793	0.00268009	-0.00498664	-0.001221	-0.00162424	-0.0027587	0.00146702	0.000714051	0.0012918	-0.00218039	-0.000884237	0.00234595	-0.000195439	-0.00120753	-0.00275873	0.00176131	0.00174972	0.0125465	4.8792113e-05	-0.00221647	0.00335618	0.00150369	0.00234946	-0.00238101	-0.000880672	-0.000465507	-0.00231544	0.000147215	0.00223868	-0.00540199	0.0020264	-0.00243813	-0.00112931	0.000273018	-0.00113655	-0.00173807	-0.00163581	-9.7166e-05	-0.000920507	-0.00378641	-0.00183768	2.2077451e-05	-0.00593416	-0.00182608	-0.00117367	-0.000143719	0.00234233	-0.00142436	0.00538956	-0.000796416	0.00748232	0.00373199	-0.00179692	0.000267941	0.00214934	-0.00486574	0.0078395	-0.000271053	0.00978445	0.000876136	0.00139632	0.00131227	-0.000299345	-0.00220905	0.00231031	-0.00132127	0.00117902	-0.00346949	0.00503876	-0.00128307	0.00149256	0.00564435	0.00564854	0.000420473	-0.00251954	0.000313501	0.00207606	-0.0021228	-5.63247e-05	-0.00230432	-0.00381392	0.000869836	0.00179435	-0.00017199	-0.000325322	-0.000905931	0.00140334	-0.00213059	-0.00166369	-0.000546615	-0.000475385	-0.00145755	0.00362288	-0.00759721	0.00179031	0.00277489	0.000930616	-0.00155994	-0.000588248	-0.000658591	-2.553e-05	-0.00642493	-0.00141274	0.000131455	-0.000877584	0.00266521	-0.000598193	-0.00124769	-0.000571342	0.000168904	-0.00276154	-4.1846e-05	0.00340517	-0.00467028	-0.00411908	-0.000542122	0.00193414	0.00188359	-0.000306264	0.000317379	0.00197309	0.000713645	0.00158676	0.000282313	0.000882951	-0.00555849	-0.00104839	0.00234002	0.0018279	0.00118797	0.00195206	-1.18474e-05	0.00720352	-0.00206257	-0.000473231	-0.00223532	0.000915146	0.000574405	0.00625613	0.00464537	-0.00225458	0.00177121	-0.000187714	-0.00166878	-0.00109401	0.00182868	0.00142639	-0.00128316	-0.00290216	0.00142693	-0.000941237	0.00454094	-0.00258498	-0.0020856	-0.00158658	-0.000648534	-0.00107373	-0.00216387	0.00105262	-0.000844911	0.00158208	0.00129313	-0.000358358	0.000853777	-0.000333205	0.00187499	-0.00170867	0.00122307	0.000283948	0.000174415	-0.00112207	-0.00110231	0.00464684	-0.00139035	0.000545551	-0.000283517	0.00104325	0.00150135	-0.002099	-0.00514706	-0.00269686	0.000652942	0.00134663	0.00226973	-0.00122637	-0.000641401	0.00233803	-0.00200597	-0.00242501	-0.0021783	-0.00315909	0.00357947	-0.00151325	-0.000750995	0.0022697	0.00369536	-0.00221992	0.00164561	0.00309586	0.00375371	-0.00254336	-0.00111694	-0.00199064	0.000338601	-0.000444743	0.00392695	-0.000805656	-0.00128411	0.00109938	0.00169293	-0.000959084	0.000392332	-0.00368359	-0.00105052	-0.00424917	0.00142486	0.00191858	0.00273948	-0.00210321	-0.00135502	-0.000847756	-0.00181266	-0.000972328	-0.00379516	0.000595585	-0.00159787	0.000417787	0.00172994	0.00152775	0.000316201	-0.000101333	0.000178649	6.228921e-05	0.00172905	0.00102466	-0.00305061	0.000933075	-0.00268453	0.00231745	0.00245239	-0.000300776	0.0029303	0.00234872	1.818811e-05	-0.000903489	-0.00427838	0.00162414	-0.00389989	-0.00324646	-0.00243849	0.0067671	0.00138392	-0.00175249	-0.000913884	0.000617423	-0.00258752	0.00290495	0.00148534	-0.000531739	0.00143012	-0.000351373	0.000238609	0.000943827	0.000456995	0.000893737	-7.10471e-05	-0.0107693	-0.00410819	-0.0105425	-0.0021991	-0.000950111	7.7020064e-05	0.000734725	0.00122584	0.000880163	0.000646311	0.000551093	0.00239836	0.0018678	0.00333391	-0.000349523	-0.00396821	0.00235135	-0.00334912	0.00196741	-0.00149657	0.000911371	-0.00146252	-0.00142943	-0.00185404	-0.000932682	0.000744259	0.000795161	-0.000655581	0.00010791	-0.00118017	-0.00204141	-0.000364816	0.00287917	-0.00631497	-0.00353432	0.00253141	0.00464866	-0.00469635	-0.00239507	-0.00240901	0.00277997	-0.00165203	-0.00532116	-0.000689287	-0.00179405	0.00493793	-0.00106595	0.000693227	-0.00294768	-0.00130629	0.00149224	0.000159436	0.00294118	0.00105977	-0.000328809	-0.00174985	0.00253113	0.00147784	0.00305223	-0.00128064	0.00215452	-0.000521413	-0.000522907	-0.00134854	0.000638211	-0.000572723	-0.00362241	-0.000586514	-0.00104483	0.00126489	-0.00146994	0.000401507	0.00102007	0.000439058	-0.000312477	-0.000420811	0.000262806	-0.000379742	-0.000289933	-0.0013794	-0.000136153	0.000481399	-0.000666512	0.000103868	-0.00119421	8.108138e-05	-0.00129171	-0.00111172	0.000779157	-0.000450127	-0.0060665	-0.000951645	0.00620103	0.00199123	0.00325381	-0.000288281	-0.000370593	-0.00213175	-0.00210199	0.000600264	0.0010358	-0.00348911	0.000301197	-0.00156233	0.00144044	-0.00364141	0.0011571	-0.00269423	-0.0018079	-0.000476585	0.00223393	0.000950021	0.00596606	0.000153399	-0.00255729	0.00367589	0.000671045	0.00258238	-0.000395603	-0.00176158	-0.00310964	-0.00151657	-0.000672075	0.00178713	-0.000381583	0.00257335	-0.000635715	0.0015672	0.00453369	-0.00487971	-0.00219752	0.000131522	0.00180361	0.00629711	0.00148882	-0.00475164	-0.00288183	-0.0023661	-0.00132945	-0.00428278	-0.00507216	-2.73353e-05	-0.000339875	-0.000580819	0.00277769	-0.000787391	-0.000408239	0.00103223	0.00340699	-0.00138167	0.000935552	-0.00432712	-0.00225161	-3.35653e-05	0.00370716	0.0010898	0.0010018	-0.00139248	0.00412877	0.00344017	-0.00584655	0.000710807	0.000147805	0.00269662	0.00115603	-7.58678e-05	-0.00112186	0.00430124	0.00207105	0.000919955	-0.000829772	-0.00097559	-0.00594532	-0.00514416	0.00218187	0.00257539	-0.000846694	0.00118088	0.00167388	-0.00260918	0.00129626	0.00132022	-0.00706482	-0.00519691	-0.0029662	-0.00173161	-0.00206176	-0.00590165	-0.00177214	-0.00200796	0.00504762	0.00186402	0.0039774	-0.000365081	0.000166353	-0.00161113	0.00130839	0.000136265	0.00205065	0.00473562	-0.000422087	0.00152358	0.00214561	-0.00346826	0.00388031	-0.00153132	-0.000290134	-0.000594123	-0.00281247	-0.000706001	-0.00313834	-0.0043838	0.00103587	0.00244407	-0.00790354	0.00434652	0.00437495	0.00247233	-8.1665e-07	-0.00142336	0.00304652	-0.0030008	-1.74807e-05	0.000436695	-0.00147031	-0.00205362	0.00307067	0.000666585	0.00128697	0.000891437	-0.00296875	-0.00124822	0.000432617	-0.000615312	-0.00250874	-0.00254335	0.00047174	-0.000737227	0.00136347	0.00220867	0.00133068	-0.000424455	0.00263162	-0.0020099	0.00280813	0.000638005	0.000656736	-0.000244901	0.00022665	-0.000207239	9.914003e-05	-0.00134516	-0.00428284	0.000665349	0.00104123	-0.000124531	0.00367862	7.8939214e-05	-0.0012549	0.000421297	0.000854812	0.00112195	-0.00179058	0.000273992	-0.00163633	-0.00288589	-0.00133046	-0.000903018	-0.000282061	0.00132261	-0.00128998	-0.00190382	-0.00312607	0.00159456	0.00307059	0.00346459	1.0839353e-06	-0.000627754	-0.00185151	0.00300715	0.00328822	-0.00262708	-0.00144367	8.407297e-06	0.0129574	0.00857939	-0.00020543	-0.00260425	0.00118695	0.00493052	-0.00151677	-0.00401377	0.00483034	-0.000892281	-0.000305097	-0.00133583	-0.00452149	-0.00055673	0.00510176	0.000501445	-7.70074e-05	-0.00265134	0.00116897	-0.00157799	-0.0139439	-0.00996371	0.00496738	-0.00183789	0.00127644	-0.00478362	-0.00703782	1.2920704e-05	0.000258293	0.00144696	0.00404342	-0.0025864	-0.00353716	-0.00467948	0.00015491	-0.00201398	0.00389819	-0.00140475	-0.00505452	0.000280689	-0.00287243	0.00153323	0.00165786	-0.00260959	-0.000731857	0.0122731	-0.00399671	0.0039462	-0.00172855	0.00148423	-0.000490845	-0.00533884	-0.000520013	-0.000960806	-0.00155554	-0.00159956	0.00111164	-0.00372323	-0.00177575	0.00316051	-0.000670285	0.00345991	-0.00178604	-0.00102164	-0.00020435	0.0022382	-0.00122063	-3.09392e-05	0.00412492	-0.000334589	0.000653452	0.00157784	-0.0001157	0.00157	0.000493127	-0.00107952	-0.00723451	-0.00223645	0.00178196	-0.0040878	0.000754826	0.00311158	0.00108086	0.001482	0.00448123	-0.00264235	-0.00201206	-0.00384535	-0.00436365	0.000931019	-0.00361384	0.000749285	0.00313192	-0.00352349	-0.00333803	-0.0031803	-0.00174583	-0.00156799	0.00581339	-0.00338818	-0.001317	-0.000126364	-0.00219399	-0.00163709	-8.88333e-05	-0.00542407	0.00699978	0.000818401	-0.00328494	-0.000565945	-0.000487639	-0.000858181	-0.00161715	-0.00382554	0.000522103	0.00027954	-0.00187824	-0.000102849	-0.000606074	-0.00227277	-0.00239798	0.0004712	-0.00218506	0.000856115	0.00630469	-2.84193e-05	-0.000107688	0.000747465	0.00149572	-0.00153778	0.000179817	-0.00292605	0.000282755	0.000986739	0.000289223	-0.00258922	0.00119	-0.00114038	0.00110949	0.000306307	-0.00223212	-0.00567588	0.00167146	0.00268583	-0.00370468	-0.000835828	-0.00249924	-0.00122946	0.00322957	0.00338613	-0.00131543	0.000983938	-0.00125831	0.00166685	0.000738077	-0.00337943	-0.000191627	-0.000219919	-0.00392659	0.00607328	0.00682213	-0.00488188	0.000406703	-0.000542549	-0.0100319	0.00216634	0.0101548	-0.000901115	0.00377272	-0.000983323	-0.000313287	-0.0041983	-0.00197984	-0.00781184	0.00182764	0.00394491	0.00114887	-0.00167068	-0.00489957	-0.000696061	0.00173645	-0.00104554	-0.000111115	-0.000203738	-0.00191763	-0.0018725	0.00108665	-0.000290523	-0.00452038	-0.000344917	-0.00273438	-4.9096e-05	-0.00205478	-0.000897546	-0.00145966	-0.000238285	-0.000500481	-0.00130344	0.000108051	0.00125515	0.00211419	-0.000321751	-0.00100627	-0.00509153	0.000905465	-0.00276358	-0.000421816	0.00241785	0.00342825	0.00107555	0.00164244	0.00143152	-0.000550815	0.0039604	-0.00201263	-0.00262588	0.0013698	-0.0013473	-0.00145314	0.00386521	0.000194283	0.0010388	0.00199732	0.00700144	-0.00195232	-0.00131922	-0.000623548	0.000108522	-0.00295128	0.00040691	0.00061369	0.00239441	0.00101693	-0.0018198	0.00296237	-0.00074737	0.000677074	-0.0015648	-0.00398052	0.00248501	0.00043365	0.00554436	-0.000484609	0.00251537	0.00328471	0.00181564	0.0031638	0.00185736	-0.000393084	0.00481621	-0.00456196	0.00048728	-0.00417982	0.00233581	-0.000369719	0.000374562	-9.64407e-05	0.00115682	-0.00225702	-0.00104362	-0.000486146	-3.81754e-05	-0.000630675	0.000378008	0.00109601	0.000934872	-0.00543995	0.000266358	0.000838793	-0.00103862	0.00152976	0.00316264	0.00289417	-0.0035651	-0.00181679	-0.00582526	-0.000163989	0.00185779	-0.00260501	0.000560691	-0.000420967	-0.00521374	0.00425207	0.00083172	-0.000524087	-9.31352e-05	-0.00274029	0.000261188	0.000791155	0.000991929	0.00123151	-0.0019894	-0.00287522	-0.00172669	0.00297555	0.00261021	-0.0107741	-0.0025774	-0.00024977	0.000188937	-0.00652876	0.00597721	0.00468116	-0.000626984	0.00555526	-0.000584139	-0.00372813	-0.00331889	0.00547455	0.000625785	-0.000924782	-0.00132872	0.00115789	0.00485606	0.000848166	-0.000179826	0.00306073	0.00323333	-0.00217041	-0.000848761	0.00282005	-0.00317274	0.00138343	-0.000572025	0.000598609	-0.00156824	0.00383101	0.000987618	-0.000969263	0.00119728	0.000631022	-0.000221546	0.000290062	0.00443454	-0.00196634	-0.00921623	-0.00193998	-0.0032282	-0.000406732	0.00488608	0.00186247	-0.0058719	-0.00548435	0.00951028	0.000293938	-0.00256984	-0.00285103	6.941731e-05	0.00177569	-0.000677731	0.00464162	-0.000774023	-0.00193037	-0.000996799	-0.000214956	-0.00194746	0.00316136	0.00448288	0.000547985	-0.00135568	0.000840915	0.00187978	0.00159617	-0.00152766	-0.0017302	0.000803094	-0.00296965	-0.00196537	0.00630118	-0.00505694	0.00651093	0.000280024	-0.000135953	0.000810546	0.000658655	-0.000599226	0.000756873	-0.0007526	1.2096079e-05	-0.00252043	0.000582663	0.000616118	0.00412599	-0.00259165	-0.000957409	0.000399669	-0.0024522	0.000178307	-0.00184095	-0.000685122	0.00169251	7.2915354e-05	0.00280847	0.000870665	0.00303651	-0.00307923	-0.00170788	-0.00106941	-0.00284281	0.00256837	-0.00283772	-0.000943416	0.00402647	0.000234093	-6.98267e-05	-0.00372099	-0.00296713	-0.00626968	-0.000798235	-0.00482715	-0.00340511	-0.0016272	-0.00283078	0.00199721	-0.000732165	0.000780762	-0.000109427	-0.00173671	-0.00746501	-5.0332e-05	3.895536e-05	0.00188071	-0.00175123	-0.00022977	0.00207836	4.1152e-05	-0.000591285	0.00226037	-0.00442714	-0.00273854	0.00193423	0.00146901	0.00305753	0.000351052	-0.00237133	0.0076156	0.00198904	-0.00204238	0.0041545	-0.000478861	0.00535246	0.000737071	-0.00181316	-0.0011017	0.00603725	0.00132012	-0.000994841	0.000776304	-0.000886348	0.0016964	-0.00219553	0.00469881	-0.0024573	0.000107121	-0.000582599	0.000617735	-0.00125903	-0.000766715	0.000238603	0.000454077	0.00291752	1.973007e-07	0.000354937	0.00124583	0.0038866	0.00280564	0.000192895	-0.000306195	-0.00100857	3.4392717e-05	-0.000630566	0.00340606	-0.00133717	-0.00165071	-0.000247619	0.00151962	0.000486395	0.000964162	0.000368529	-0.00564435	0.00457743	0.000589228	0.000369249	0.00187804	-0.00265814	-0.000449734	0.00218534	0.00059865	-0.000262268	0.00127741	0.00368366	-0.000845681	-0.00074604	0.00110123	-0.00178922	-0.00157664	-0.000876199	-0.000827795	0.00141345	-0.00299	-0.000420552	-0.000118954	-0.00303774	-0.00276088	-0.0031773	-0.00144472	0.00107567	0.00256555	0.002653	-0.00134862	6.939943e-05	0.000937512	-0.00476363	-0.000360975	-0.000538503	0.000168943	0.0035428	-0.000322668	0.000470144	0.00165861	0.000206087	-0.002102	-0.00186423	0.00234978	0.00293213	0.000747181	0.000342433	0.000348045	0.00280847	-0.000382455	0.000365905	0.00101762	0.00338185	0.00490585	3.5471297e-05	0.00702501	-0.00070944	2.6944032e-05	0.000659131	0.000563539	0.00349575	-0.000814709	0.00276141	0.00182241	-1.30013e-05	-1.316e-05	0.000156398	-5.72846e-05	0.00231552	0.000942996	0.000130892	-0.000689397	0.00307084	-0.000192247	0.000372671	-0.000395745	0.00125619	-0.000941731	-0.00302603	-0.00752989	-0.000801033	0.00106064	-0.0102274	-0.000565571	-0.00168414	-0.0040439	0.000933265	0.000729396	-0.000650453	-0.00715877	0.000979351	-0.00669217	0.00709881	-0.00222048	-0.00209434	0.00407083	0.00148226	-0.00159688	-0.00128577	0.00118928	2.9682089e-05	0.000773151	0.00034707	0.00582136	-0.000578855	-0.000497165	-0.00280971	-0.00196692	-0.000297019	-0.000520098	-0.00230652	0.00290752	0.00439884	0.00193069	0.00243825	0.000412035	0.000964913	-0.000253236	-0.00155572	0.0006054	0.000468302	0.000399116	-0.00106779	0.00252012	-0.000214147	0.000839905	-0.000177031	-0.000652455	0.00244995	0.00314532	-0.000405964	-0.00392036	4.9481478e-05	0.00174376	0.00431132	-0.0010343	-0.000836522	0.00210196	0.000362261	-0.00241679	0.00227906	-0.000412459	0.00390828	-0.000581225	9.362061e-05	-0.00509827	-0.000773211	0.0033785	0.00269688	0.00160022	0.00271465	0.00179035	0.000133493	0.000272233	0.00149348	0.000478647	-0.00156917	-0.000491381	0.00241302	-0.000418813	-0.00134323	0.00654874	0.00281897	-0.000656702	-0.000165197	0.00238223	-0.000591647	-0.000374577	-0.00352927	0.00137237	0.00128936	-0.000190067	-0.00320849	0.00106206	-0.000954592	-0.00203247	0.00322047	-0.000598654	0.00404762	0.00240633	0.00268546	-0.00481627	-0.00172231	-0.00155615	0.00125834	-0.000122587	0.00270401	-0.00478688	-0.00889945	0.00227083	-0.00246223	0.000947831	0.00045627	0.000633171	8.95127e-05	0.000361696	-0.00106287	0.000722979	-0.0039606	-0.00124195	-0.00269312	-0.00189748	-0.0038426	0.00479962	0.00216368	0.00129422	0.00147796	-0.000259542	-0.000556029	-0.00111921	-0.00983034	-0.000807636	-0.00129132	-0.00102519	-0.00466077	-0.00231506	0.00296235	0.00108781	-0.000979055	0.00113896	-0.00112826	-0.000937116	0.00234971	-0.000131719	0.00399304	-0.00154507	0.00116641	-0.000127597	0.00110593	0.00215943	0.000570908	-0.000885055	-0.000543893	-0.00110804	-0.000839766	0.00919424	0.000650781	-0.00653973	0.0010968	-0.00390715	-0.00269703	-0.00633963	0.000301288	0.00264041	-0.0068221	0.00071861	-0.00247133	0.00257825	0.00201005	-0.00048503	-0.000511041	0.00345799	-0.00219215	-0.00270521	0.00140712	2.1898653e-05	-0.000224506	-0.00295486	-0.00159853	-0.00837805	0.00583912	0.00345572	0.00305321	0.0017115	0.00121017	-0.000760619	0.00305091	0.000339384	-0.00312557	0.000254371	-0.000646827	0.000988911	-0.00347849	-7.36013e-05	4.7851292e-05	-0.00281337	0.00233796	0.00321859	-0.00161583	-0.0012015	-0.000892393	0.000725532	0.00392254	-0.000949987	-0.0011903	0.000215095	-0.00255226	-0.0051935	-0.00304334	0.000411838	0.00285646	0.000334395	-0.00122657	0.002858	-0.0011107	-0.00164927	-0.00163037	4.6480445e-06	-0.000908752	-0.00113985	0.000547977	-0.000831135	-0.000489217	-0.000392248	0.00271733	-0.0014532	0.00126634	-0.00225815	0.000798877	-0.00271477	-0.00262844	-0.00167986	-0.000211225	0.00278216	0.00202612	-0.00274466	0.00357309	0.0022669	0.00263898	-0.0041583	-0.00309149	0.000222601	-0.000222781	-0.00120872	0.0037916	0.000644255	0.00262454	-0.00108804	-0.00149585	-0.00380268	-0.00234157	0.00317343	-0.00516393	0.000136431	-0.00139158	0.00228075	0.00140874	0.000760895	0.000739143	-0.00133245	-0.00142164	-0.000478203	-0.00100673	-4.40867e-05	-0.000827295	-0.000623851	8.980011e-05	-0.000264654	-0.00126462	-0.0029037	-0.000947519	-0.00282331	-0.000101621	-0.00146949	-0.00387033	-0.00350194	-0.00265533	-0.00147459	-0.00210864	-0.00180711	-0.000239779	-0.00436862	0.00346357	-0.00216186	-0.00142091	0.00109617	-0.00137845	-0.00195004	-0.00195075	-0.00255065	0.00334779	-0.00389019	0.00159853	0.00419368	0.000634204	-0.0034618	0.00361417	0.00134405	-0.00458204	-0.00143304	0.00130035	0.000577031	0.00474589	3.265599e-05	-0.00114705	-0.00327939	0.000866715	0.0043028	-0.00676828	0.00244913	0.000820235	0.0012688	-0.00337883	0.00225019	-0.000605332	0.00165189	0.000685879	-0.00204279	0.00483396	0.000736693	-0.000595445	0.000702656	-0.000659883	-0.00239344	-0.00280936	0.00427101	0.00102656	-0.00220481	-0.00350268	-0.00607333	-0.000676075	0.00182694	-0.00164926	0.00354469	0.00185241	-0.00066937	0.00146012	0.00126025	-0.00228137	0.00103653	-0.00102424	-0.0051782	-0.000781068	0.000728967	0.00320147	-0.000521268	0.000888245	0.000762173	-0.00678271	-0.000833811	0.000702797	0.00214005	-0.00248584	0.00224695	0.000783945	-0.00244756	-7.32093e-05	0.00150638	0.000288446	-0.000596057	0.000445409	0.000428059	0.000302838	0.00399972	-0.000490837	0.000938066	-0.00109435	-0.0086313	0.00486459	0.00184483	-0.000216283	-0.00151779	-0.000175878	0.00117541	0.00217651	0.00190216	-0.00078986	-0.00103063	-0.000649953	0.000287437	-0.00358869	-0.00126517	0.00528415	-0.00479625	-0.00118464	-0.000222675	-0.0096284	-0.00181841	-0.000601191	0.00533104	-0.000519336	0.00379264	-6.0228e-05	0.00430212	0.000685583	-0.000165583	0.00424796	-0.000293891	0.00319689	-0.000755611	0.00150292	0.0023813	0.00155209	-0.00144758	0.00151929	-0.00507112	-0.000188825	0.000403722	-0.00816443	0.00207939	-0.000543219	-0.000107793	-0.00137325	-0.00353103	0.00115131	0.0100845	-0.000206857	0.00158363	0.000836375	-0.00106474	-0.00302301	-0.00140855	-0.000949319	0.00196245	0.00111617	-0.0015567	-0.0014095	0.000788061	-0.00481176	0.000903955	-0.00266483	0.00113167	0.00298411	-0.000119441	0.00141911	0.00107427	0.00388422	-0.00104675	0.00161349	0.0024504	-0.000439811	-0.00138433	-0.00128652	0.00312347	-0.00482478	-0.0016306	-0.000801269	0.000797489	-0.00187807	-0.00257461	-0.00535404	0.0087779	-0.00214795	0.00328473	-0.000344325	-0.00136915	0.000701362	0.000807016	0.00340394	0.00214818	0.00182479	0.00502846	0.00395798	0.00166028	-0.00139309	0.0021411	0.00525405	0.000192351	7.805011e-05	-0.00318675	0.00100146	-0.0021877	0.0056108	0.00174596	-0.00414345	-0.000492742	-0.00098308	0.00102843	-0.00154077	0.000776533	0.00216196	-0.00211944	-0.00208705	-0.000497373	-0.000320792	-0.000139601	-0.00203488	-0.000784743	0.00461475	0.00130923	3.793879e-05	0.0029809	-0.00335548	0.0015124	-0.000790996	0.00238181	0.000222137	0.00348502	-0.0126209	0.0028288	0.00131103	-0.00297607	-0.00390975	0.000810839	-0.00164988	0.000547006	-0.00131177	-0.00228473	0.00240385	-0.00160172	-0.00167754	-0.000991563	-0.00388031	0.00117271	-0.00137929	0.000673974	0.00147922	0.000754801	-0.000339999	0.002146	-0.00205068	-0.00245771	-0.00193395	9.9410616e-05	0.00439146	0.000471073	-0.00699201	-0.000435211	0.00170285	0.00547693	0.000814743	-0.000593877	0.00354141	-0.00231117	-0.000516169	0.00285527	-0.000267637	-0.000948263	0.00112111	0.00176378	-0.000215487	-0.00306847	-0.000880883	0.000304555	-0.00488514	-0.00289661	0.000856649	0.00139161	0.00404908	0.00329795	0.000755298	0.000846735	-0.000836851	0.000416139	-0.00502732	0.00235728	-0.00204268	-0.00937696	0.00203338	0.00325269	-0.00267116	-0.00242528	0.000138677	0.00179539	0.00298721	0.0031649	-0.00440959	0.000156102	0.00161589	0.000949253	0.00297583	0.0052611	0.00324766	-0.00211609	0.00600177	-0.00233099	-0.00175021	0.00141287	-0.00155973	-0.00318217	0.00427558	-0.00118571	0.00188505	0.00267899	-0.00192602	-0.00224594	0.00296413	-0.000361796	0.00179298	-0.0068908	-0.0015755	-0.00478102	0.000177817	0.00327463	0.000731854	0.00204951	0.00589565	0.00159069	0.00235904	-0.00268242	0.00279061	-0.00186703	-0.000829026	0.000881354	0.00251477	0.000697171	0.000592519	0.000845204	-0.00166334	0.00251454	0.0022938	-0.00238749	-0.0012304	-0.0124246	0.000570357	-0.00235671	-0.0015521	0.00103889	0.00286027	0.00043174	0.00387587	-0.000691905	0.00836243	0.000611135	-0.00197611	0.00243698	-0.0024549	0.00430145	2.8898008e-05	-0.000488998	-0.00403136	0.00830639	0.0044784	0.00564813	0.000971857	-0.00179368	0.000869437	-0.00345979	-0.000209415	0.0020962	0.00114681	-6.5818e-05	-0.00114736	0.00167013	0.00577145	0.0027801	0.00728151	-0.00177946	0.00115554	-0.00238433	-0.000622687	0.00232264	0.00192373	0.000317828	-0.00121265	-0.00394124	0.00155279	-0.00361472	0.000200581	0.000989047	-2.02487e-05	-0.0042823	0.00288395	-0.000952691	0.00204024	0.00394111	-0.00204737	0.00260248	-0.000369861	-0.00107494	0.00960023	-0.00057761	0.00550804	0.00271681	-0.00148044	-0.00184004	-0.00242775	0.00593214	-0.000136421	0.000152013	-0.0015095	0.00655901	-0.00287206	-0.00154939	0.00213266	-0.00089791	0.00189564	-0.000452872	0.000192831	0.00423994	-0.00132564	-0.000827463	-0.00143317	-0.00175394	0.000213031	-0.000660705	-0.00233411	-0.00134455	-0.00125758	-0.000955311	0.000968479	-0.00120495	-0.00227827	-0.00106131	0.00175814	-0.00263065	-0.00160957	-0.000888367	0.00206648	-0.000333752	0.00185926	-0.00031249	-0.000477019	0.000823359	-0.000198043	-0.000115943	0.00483734	0.00166228	0.00735744	0.000788242	0.000336883	-0.0015461	0.0029609	0.00360935	-0.00491771	0.000676856	0.000267712	-0.00116527	-0.00092718	0.000432439	-0.00215871	0.000390574	0.000750483	0.00319768	-0.000273538	-0.000907993	-0.00168165	-0.00188422	-0.000691342	0.00118287	0.00472396	-0.0013838	-0.00148301	-0.00291002	-0.00963908	-0.00209668	-1.322e-05	-0.00355082	0.00485223	0.00213484	-0.000635169	-0.00114555	-0.00269923	-4.80674e-05	0.00214133	-0.00302231	-0.00796753	-0.000951222	-0.00216747	0.00287906	-0.0105498	-0.000340965	0.000926296	0.00372269	-0.000378732	0.000112553	-0.00149433	0.00240668	-0.000492506	-0.0023503	-0.000831895	-0.00154921	-0.000656076	0.000377605	-0.00427034	0.000881856	0.000109435	0.00281725	0.00153724	0.000984264	0.00253766	0.00379919	0.00497986	-0.00108142	-0.000618921	-0.0109093	0.00247931	-0.00359199	-0.000884667	-3.12445e-05	0.00106251	-0.00246299	-0.000942631	-0.000530613	-0.00120136	0.00147391	-0.00189528	0.00111112	0.00161698	-0.00352017	-0.00117968	-0.0049779	-0.00356146	0.00031124	-0.00180347	0.00170232	0.000373582	0.0026727	-0.000525822	0.0018166	0.000142433	-0.000410385	0.0027633	0.00116794	-0.00118471	-0.00159359	0.00103724	0.000371376	-0.00137025	0.000358245	-0.000958346	-9.61446e-05	-0.00123505	-0.00193417	0.00260848	-0.00194307	0.000633044	0.000778931	-0.00525536	-0.00161582	-0.004491	0.00152897	0.00242729	0.000500918	-0.00107115	0.00153066	0.000850485	0.000598687	-0.00129944	0.00114325	-4.8176e-05	-0.000256647	7.626003e-05	0.0022715	0.00356041	0.00254045	0.000382051	-0.00292691	-0.00135186	0.000368238	-0.00122602	0.00894168	-0.000677777	0.00195062	-0.000798611	0.00169667	0.0057147	0.000516889	-0.000394082	0.00489564	0.00198139	0.00423	0.00354885	0.00343366	0.00171401	0.00118881	-0.00226272	-0.00128455	-0.000716919	-0.00313241	0.00132658	0.000589641	-0.000159456	-0.00388491	-0.00174263	0.00241013	0.00128741	-5.6634e-05	-0.00366838	-0.00441082	-0.00244033	0.000619958	-5.2758e-05	0.00341356	-0.00151545	0.000963478	0.00179979	-0.00580392	0.000163783	-0.000387484	0.000957665	0.000678417	-0.00115621	-0.0010729	0.00269358	-0.00295287	1.43639745e-05	0.00187714	-0.00107904	0.000486538	0.00235398	0.00317045	-0.00112229	-0.0037988	0.00264949	-0.000747105	-0.000732537	0.00111237	0.00136838	0.00146873	-0.00253654	0.000755317	0.000700729	-0.00104385	0.000682996	0.00157707	-0.00136815	-0.00449246	-0.000400073	0.00109658	-0.00050897	-0.00197468	-0.002497	-0.000941922	-0.00332453	-0.000149479	0.00218517	0.00127084	-0.00217272	-0.00404406	0.000290341	-0.0029097	0.000361559	-0.00255565	-0.00202645	-0.00115055	0.00213886	-0.00209118	0.00234282	-0.00042732	-0.000759305	0.00188804	0.000382902	-0.00104378	-0.0030454	-0.0135077	0.000403712	-0.00116823	-1.7998e-05	-0.000900087	-0.00609697	-0.00722137	-0.00117759	-0.00105051	0.000830012	-0.00513166	-0.00137451	0.000235884	7.932801e-05	-0.00163776	0.00633608	-0.00135112	-0.000924891	-0.00158158	-0.000876012	-0.000222095	-0.000950513	-0.000257973	-0.0018162	0.000735203	0.00116448	-0.00143777	0.000327311	-0.0022972	-0.00364953	0.00262826	-0.00228001	-0.0123204	-0.00171991	-0.00802477	0.00113062	-0.0059326	0.000608838	0.00341137	0.000279034	0.00352757	0.000707511	-0.0038737	-0.000124551	0.00241057	-0.00182814	0.000214864	0.00369411	-0.00227531	0.00258745	0.00373021	-0.00135372	0.00019835	-0.000932569	0.00676689	-0.00196594	-0.001406	0.00123464	0.0003917	0.00137237	0.00059264	0.000937565	0.00155756	0.00358387	-0.000823338	-0.000323436	-0.00120606	0.00147099	-0.00126726	-0.000151204	-0.000713525	0.00028593	0.000375599	-0.00511292	-0.000746256	-0.000444399	0.00599258	-0.00332432	0.00324308	0.000675735	-0.00266995	-0.00148769	-0.0042353	0.00551429	0.00151262	-0.00416324	-0.000618455	-4.10339e-05	-0.00258905	-0.00358204	-0.00317652	0.00441299	0.0015543	0.00107559	0.00453023	0.00102793	-0.00326983	-0.00133554	-0.00267023	-0.00053839	0.00245409	0.00293467	0.000248155	-0.00225094	-0.00292095	-0.0011712	0.000352905	-0.00198323	0.00282604	0.00322681	0.000359667	0.00151006	0.00174851	0.000444932	0.00377487	0.00503193	0.00257624	-0.000459885	0.0022276	0.00134191	-0.00197872	-0.00539404	-0.00114248	-0.00291482	-0.00127172	-0.00170218	0.00137313	-0.000396371	-0.0103116	-0.00790778	-0.00830533	-0.000642474	0.00153042	0.00126445	0.00148902	-0.000308937	-0.00283311	-0.00133971	-0.00222564	-0.000698265	-0.000838121	0.000110249	-0.00111116	0.00100745	0.00283097	-0.00105117	-0.00401941	-0.000769131	0.00217687	-0.0008304	-0.00158969	0.00133394	-8.91754e-05	0.000516755	-0.000440419	0.00372044	0.000316117	-0.00296616	0.00039811	-0.000235559	-0.00297296	-0.00455619	0.00105377	0.000476103	1.4222025e-05	0.00152402	0.000228433	0.00123206	0.00098344	0.000848739	-0.00348792	-0.00109352	0.00173644	-0.00927204	0.00116402	0.000125253	0.000531707	0.00209657	0.00156918	4.6722605e-05	-0.00148791	-0.0058383	-0.000444963	0.000257767	0.0044381	0.000958281	0.000888059	-0.00405871	0.00141787	0.00121485	0.00480278	-0.00263882	0.000366785	-0.00280478	-0.00296103	-0.00137462	-0.00124907	-0.00173192	0.00292186	-0.00321127	-0.000863614	-0.00280308	-0.00203383	0.000427271	-0.00304832	-0.00577873	-0.00281482	-0.00151869	0.00169132	0.00335228	-0.00260341	-0.00311393	0.000391816	-0.00392752	-0.000266204	0.00443825	0.00472227	-0.00520437	0.00506788	-0.000762469	1.8934597e-05	-0.000273343	0.00313531	-0.00601777	-0.000920035	-0.00409903	-0.000577341	0.000253358	-0.00136552	0.00329185	-0.000689645	-0.000187367	-0.00719048	-0.00561202	0.000525093	-0.000265134	-0.00161553	-0.00624127	0.000979211	-0.00215316	-0.00163409	9.9710735e-05	-0.00196736	0.000856069	0.00144485	0.000690987	-0.00245441	0.0012992	0.00479767	0.000403025	-0.00112233	-0.00321783	-0.000261402	0.000328567	-0.00612326	0.00173586	-0.000622259	-0.00196872	0.00471639	-0.000294295	-0.00193398	-0.000113777	0.00357645	-0.0037386	-0.00178042	-0.0101059	0.00267198	0.000793615	-0.000999354	0.00240594	0.00121571	-0.00176763	0.000587305	-0.00332631	0.0014547	0.00425102	0.000461212	0.0119298	0.00576339	1.052084e-06	-0.0011566	-0.00113202	0.000587641	0.000666452	-0.00130257	0.000114272	0.00623504	-0.00417274	0.00126843	0.000686246	-0.00180317	0.001412	-0.00191617	-0.000340869	0.00205373	0.00504011	0.0114796	0.000328378	0.00188582	0.00491488	0.00509825	0.000871967	-0.000105161	0.000794479	0.000971929	-0.000748162	0.000556582	0.00391396	-6.79113e-05	-0.00938149	-0.00107913	0.00417809	0.000716786	0.000350941	0.00430363	-0.0067697	-0.0046683	-0.00217336	0.00183499	-0.000459529	0.00360552	0.00985157	0.000492697	-0.00142066	-0.00355454	-0.00227062	-0.000889998	-0.000267762	0.000292315	0.00346473	0.000801725	-0.00619489	-0.000529517	0.00234238	0.00300974	0.000707595	0.000196679	-0.00448773	-0.00558487	0.000694295	-0.00065981	0.000610724	0.00245987	-0.00102165	-0.00750999	-0.000196351	-0.000508933	-0.00176006	0.00129631	0.00471203	0.00171182	-0.00104184	-0.00216623	-0.0022905	-0.000639702	-0.0012383	0.00130211	-0.0010416	-0.00117162	-0.00112197	0.000581119	-0.000448682	0.00144165	-0.00414364	0.00174868	0.00321456	0.00355381	-0.000608003	0.000807821	-0.0028836	-0.0010777	-0.00165758	-0.000814317	0.000516166	-0.000695581	0.000161747	-0.00146606	-0.00118097	-0.000886053	-0.000969075	-0.000636887	0.000767468	0.00472705	0.00163072	0.00237403	0.00357272	0.00194518	-0.00303692	0.00207323	0.00016718	-0.00333817	-0.00267551	-0.00318019	0.000597575	0.00095287	0.0004177	-0.00330342	-0.000325681	-0.00123201	0.00191343	-0.00143884	-0.00189363	0.000464491	0.00243739	-0.00117568	0.00129045	0.00262829	0.00164836	2.9917495e-05	-0.00294918	-0.00104077	-7.25073e-05	-0.00238898	-0.00194852	-0.00271544	0.000216308	0.00123434	0.00161329	0.00414619	-0.000968973	-0.000341087	-0.000244561	0.000734729	-0.00100725	0.00174553	0.00147072	-0.00282341	0.00143426	-0.00143826	0.000229274	-0.00187981	0.000430175	-0.00394054	-0.000571538	0.00327263	0.000684191	0.00311605	0.00235959	-0.000838638	-0.00786409	0.000218209	0.00204281	-0.000728855	0.00168674	0.00402689	-0.00212466	-0.00071471	0.00161618	-0.00192385	-0.002721	-0.00112403	-0.000575162	-5.03408e-06	-0.000767351	-0.00334682	-0.00408673	-0.00334491	-0.00186003	0.00033727	-0.00370718	8.989074e-05	0.000427103	0.0033984	-0.00469843	-0.00601082	-0.00239163	0.00153964	-0.00153223	0.000339036	-0.00193551	0.00026254	0.00551245	-0.000563515	0.000735547	-0.00159395	0.000539914	0.000685157	0.000896975	-0.0018525	-0.00084217	0.00373424	-0.000519085	-0.000886394	-0.00332455	-0.00193029	0.00114941	0.00196216	-0.00281077	0.00147754	-0.000631143	-0.000962258	0.000176592	0.0016668	-0.00716557	-0.00161521	-0.000691872	0.000266079	0.00108191	-0.00127383	0.00378855	-0.00165624	0.00137761	-0.000970458	0.0017024	-0.00336176	0.00127827	-0.00501848	-0.00305443	0.000848454	-0.00143757	0.00130186	-0.00242177	-0.00480643	-0.000516501	-0.00227713	0.00306024	0.00168253	0.00169952	-0.00370778	-0.000458001	0.000817555	-0.00134877	-0.00442319	-0.000950283	-0.00215715	-6.26026e-05	-0.000829059	0.00169232	3.049792e-05	0.000489697	0.00125973	-0.00154837	-0.000571695	3.4889978e-05	-0.000599819	0.00528029	0.00347074	0.00138442	0.00333618	0.00156074	-0.00191509	0.00280574	-0.00656251	0.00393192	0.000629429	0.000127517	0.000217831	-0.00118309	-0.00064435	0.00280128	-0.000700856	-0.00412569	-0.000783673	-0.00150808	-0.000344199	-0.000825729	0.00339385	0.0068404	-0.000701703	-0.000629641	0.00211408	-0.000318627	0.000358405	0.000562373	0.00102247	0.00156536	-0.00215368	0.00148949	0.0063063	-0.0023336	-3.01707e-05	0.000119942	0.00196298	0.00418593	0.00490429	-0.00246353	0.00166067	0.00195135	-0.000952588	-0.000670252	-0.0032672	0.00332989	-0.000138365	0.000112663	-0.000386752	-0.00155739	0.000161125	-0.00123289	-0.000103978	0.000283793	-0.00520474	0.00100219	-0.00194274	-0.000509584	0.000933442	0.000233213	-0.00153057	-0.00430728	-0.00677909	-0.000784213	-0.000529699	-0.00294848	-0.00139395	-0.00453331	-0.00158797	-0.00270275	-2.30433e-05	-0.00152798	0.00120168	-0.000152554	-0.00077905	0.000304135	-0.00101527	-0.00200808	0.00203678	0.00171257	-0.00187902	-0.000164723	2.7892707e-05	-0.000296675	-0.000159991	-0.00835413	-0.000951716	-0.000168065	-0.00041175	-0.00316087	0.0025157	0.00188013	-0.00238676	0.00246084	-0.0020137	0.00247821	0.000356833	-0.000719306	-0.00175683	0.000723615	0.00110175	0.00759393	0.00103995	-0.00421824	0.00438899	-0.000445067	0.00534286	-0.00104596	-0.00335298	0.00560666	0.00283796	-0.000855987	-4.2802e-05	0.00186315	-0.00344103	0.00258682	0.0017729	-0.00343787	0.00154416	-0.000252018	0.00205158	0.00101996	0.00228984	-0.000427277	-0.0013364	-0.00379914	-0.00156167	-0.000444611	-0.00211586	2.830128e-05	0.000641889	-0.0010367	-0.00158418	0.000747219	0.0019404	-0.00044743	0.000813974	-0.00133792	-0.000431131	0.000763101	-0.000702493	-0.00047672	0.00119791	0.00121209	-0.00417135	0.000737862	0.00103857	-0.000822439	-0.00124133	0.000617675	-0.00256154	8.387598e-05	-0.001933	0.000861635	0.00157291	0.00335308	0.00416464	0.00117439	0.00153123	-0.00151267	0.00464267	0.000651777	0.00489817	-0.00140635	-0.00338994	0.00313506	-0.00269629	0.00526458	-0.000221585	-0.000605565	-0.000541018	0.000819413	0.00221983	1.8194814e-05	-0.00176023	-0.000165125	-0.00745515	-0.000195163	-0.00496052	0.00326366	0.000567491	0.00113297	0.000562461	-0.00158288	0.000944271	-0.000186276	-0.00207075	-0.000732934	0.00705667	0.000271199	-0.00136382	-0.00197632	-0.000911443	0.000464461	-0.00200337	-0.000580447	-3.43733e-05	0.00204348	-0.00338037	0.00396294	0.000947448	0.00199437	0.00275052	-0.00405777	0.00483519	0.00299114	0.00325989	0.000748481	0.0038302	-0.00210479	0.00147415	0.00195012	0.00192021	-0.000380467	0.0020967	0.00489599	0.0031299	-0.0032423	-0.0022449	-0.000204444	0.000264456	-0.00194249	-0.00392039	0.0071262	-0.000582785	0.00323533	0.000539753	6.540865e-05	-0.0011787	-0.000855033	0.000577867	0.00577134	0.00136775	0.00726176	0.00402946	-0.00135974	0.00262895	-0.00116821	-0.00209086	-0.000600326	-0.00306449	-0.00208613	0.00142328	-0.00110523	-0.00216948	-0.00267739	-0.00202597	0.000458181	-0.00140323	0.00801239	-0.000954511	0.000925335	-0.0018121	0.00219214	-6.90377e-05	-0.00174106	8.7775945e-05	0.00189311	0.00183916	-0.000272885	-0.00257856	-0.00139792	0.00222367	-0.00019833	0.00138283	-0.000616067	0.00107514	-0.00435767	0.000773426	-0.00180683	-0.00410894	-0.00305105	-0.0021039	-0.00197356	-0.000583425	-0.00306399	-0.00170761	-0.00456885	-0.00234215	0.00080484	0.000726047	-0.00104145	0.000813263	-3.24e-05	0.00233578	-0.00342823	0.000765072	0.00354352	-0.00394457	0.00267644	-0.000483943	-0.000976821	0.0004159	-0.00147796	-0.00319466	-7.0894e-05	-0.00492919	-0.00119471	-2.38693e-05	-0.00741921	-0.000840973	0.00425216	0.00109774	0.000961464	-0.00138325	0.00054462	0.00365732	-0.000265502	-0.00146755	-0.000132418	0.0040596	-0.000583196	-0.000194344	-0.000411094	-0.00186195	-0.000645029	-0.000537541	0.00100223	0.00476611	-0.00254781	0.00309759	-0.000131753	0.000670977	-0.000606077	-0.00735802	0.00285892	-0.000818498	0.000114944	0.00263815	-0.00333653	0.00197474	5.0011276e-05	0.0015593	0.00396034	-0.000511221	-0.000222486	0.00239682	0.00330987	-0.000849572	-3.60593e-05	-0.00134842	0.00100506	0.00250486	-0.000353197	0.00238498	0.00380061	0.000811733	0.000558586	-0.00116767	-0.00591638	-0.00722393	-0.00216497	0.00432605	-0.000612823	0.000511276	0.0021025	-0.000474159	0.000732277	0.000756417	0.00692844	-0.00118575	-0.000917111	-0.000246273	-0.00270082	-0.00331722	-0.00243262	0.00486544	-0.00104812	0.00346986	-0.00222213	0.00215332	-0.00147013	0.000727642	-0.00364623	-0.00172747	-0.00122923	-0.0011305	-0.0039891	-0.000398639	0.00109074	-0.000868857	-0.00259917	-0.000293541	0.00128803	-0.0024106	-0.000231069	0.00129754	0.000934887	-0.00172994	-0.00530936	0.0032169	-0.00137986	-0.0031058	0.00419022	-0.000183587	-0.00048623	-0.0021546	0.00282322	-0.00137379	-0.00145552	-0.000261431	0.00102029	0.00176109	-0.000688982	0.000551431	-0.00107172	0.00773901	-0.000116031	-0.00152565	-0.000231043	-0.000251821	0.000695586	-0.000306596	0.000103074	0.000402331	-0.000712105	-0.000404244	-0.0017419	0.000185325	0.00106776	0.00531511	-0.00137274	-0.00293182	0.00393457	0.00164319	-0.00121353	-0.00210335	-0.00325393	0.00321718	-0.00155157	0.0016571	0.00567035	0.00602198	0.000786148	0.00489714	0.000364035	0.00183722	0.00471947	0.00195709	-0.000666736	0.00412774	0.00199846	0.00509276	0.00256141	0.00243024	0.0040491	0.00543235	-0.00203027	0.00407414	0.00103779	-0.00242398	0.00294355	0.000446833	0.000505979	0.00305055	-0.00182436	-0.00253163	0.0103332	-0.00666118	-0.00165885	-0.000185608	-0.00254499	7.7450495e-05	0.00308619	-0.00199978	-0.00453645	0.00182988	-0.0017754	-5.06934e-06	0.000815136	-0.00390651	-0.00250898	-1.95873e-05	-0.000379672	-0.00130197	-0.000577314	-0.0110823	0.00197414	-0.00350907	-0.000415719	-0.00131579	-0.000627446	-0.000197409	0.00212437	0.0017445	-0.000320113	0.00159481	-0.000405841	-0.00101109	2.1370744e-05	-0.00112451	0.00214042	0.00150384	0.00186584	-0.00204337	-0.000547859	0.00189151	0.00127138	-0.000256052	0.0023353	0.00235251	-0.00203514	-0.000831624	0.00190704	-0.0037756	-0.00113638	-0.0051709	0.00159512	0.00738285	-0.00733214	-0.000558745	0.003372	-0.00196385	6.201002e-05	-0.00188863	-0.000602667	0.00192672	-0.0016312	-0.000659521	-0.00212457	0.000999211	-0.00310777	-0.00241412	-0.000960701	-0.00357338	0.000148754	0.000446571	-0.000648007	-0.00124812	0.00265222	0.00160201	0.000154184	0.00199909	0.0050751	-0.000172314	0.00337055	-0.00212881	-0.00293452	-0.00103473	-0.00262597	0.00202645	0.000607849	-9.55486e-05	0.0036607	-0.00302733	0.00363304	-0.000284171	-0.0018433	0.00150402	0.000993369	0.00257673	0.00104545	-0.000708265	-0.00561407	0.00196362	0.0010297	-0.00120488	0.000816111	-0.00400754	2.5884714e-05	0.00139966	6.865806e-05	0.00185817	-0.000926012	-0.00163804	-0.00122009	-0.00155556	0.000755881	-0.000366245	-0.00275278	0.00265505	-0.00182652	-0.00104823	0.00261427	-0.00329407	-0.000583741	0.000528471	-0.00547602	0.000996495	-0.000656987	0.00357115	0.0032029	-0.00326942	-0.00184761	-0.00115362	-0.00755312	0.00368548	0.000397863	0.00268322	-0.000619138	0.000320775	-0.0013286	0.000430648	-0.00265563	0.00275416	-0.00309091	6.1315375e-05	0.000786779	-0.0034562	-0.00184692	-0.00224864	-6.36305e-05	-0.00366065	0.00371271	-0.00414	-0.000776939	-0.00326316	0.000774989	-0.0064277	-0.00672733	-0.00741666	-0.0097794	-0.00298272	-0.000210481	-0.00410383	0.0010432	-0.000391715	0.00555918	-0.00169396	0.00489875	0.00283302	-0.00363707	-0.00201696	0.00875142	-0.00453399	0.00259122	0.000159413	-0.000208835	0.000533161	-0.00118891	0.000679087	-7.56606e-05	-0.000486237	0.00229744	0.00105904	-0.002833	-0.00153166	0.00315395	0.000514526	0.000533487	-0.00102018	0.000165095	-0.00106916	-0.000361491	0.00518349	0.0038058	0.00168636	-0.00102152	0.000269601	0.00292804	0.0023247	-0.000108675	-0.000373514	-0.000784011	0.000356905	-0.0011972	-0.00618913	0.000373953	-0.00024574	0.00104388	-8.60935e-05	-0.000889567	0.000254701	0.000541558	0.00493194	0.000673885	-0.00089058	0.000112872	0.00135985	-0.00307344	0.00213202	-0.000183273	-0.000638096	0.00395229	-0.00399952	5.9644753e-05	0.00353864	-0.000169507	0.0048698	0.00831102	0.00069161	-0.00537506	0.00101501	0.000804959	0.000577376	-0.000806615	-0.00334123	0.000143639	0.00313068	-0.00135013	-0.000283009	0.00416578	0.00553986	0.000995285	-0.00205427	0.000356905	0.00191357	-0.00301034	0.00304487	0.000640148	-0.00234334	-0.00608163	-0.00217109	0.000944984	-0.00808875	-0.00755963	-0.00380528	-0.000211698	-0.00184752	0.000629128	0.00187222	-0.000273645	0.000474685	0.000834635	-9.11446e-05	0.00111903	-0.00128801	0.000879356	0.000823407	-9.64468e-06	-0.00130802	0.00175455	-0.000959797	0.000271822	-1.43933e-05	-0.000571149	0.000919999	-0.00111252	0.00337738	0.000434493	-0.00601583	0.0163947	0.00441186	0.000153165	-0.000645052	0.000205191	-0.00157557	0.00491765	-0.00140081	0.00136259	-0.00112963	0.000273079	0.00248166	-0.0019833	0.00462685	0.00214973	-0.00182214	-0.00223618	-0.0141751	-0.00235324	-0.000910013	-0.00388456	-0.00483035	0.0018421	-0.0021499	-0.0120095	-0.00584928	-0.00145799	0.00104622	-0.00242441	-0.00636555	-0.000899077	-6.59674e-05	0.00266649	-0.000478009	-0.000231564	-0.00059158	0.00152092	0.00238582	0.000961887	-0.00283797	0.00115035	-0.000617446	-0.00100167	-0.00118973	0.000178442	0.0026263	0.00123986	-0.00412644	0.00134251	-0.00164836	-0.000508191	-0.00178789	-0.00154194	-0.00279187	0.00201821	-0.00381673	-0.001505	-0.00128263	0.00237359	0.00022605	-0.00192089	0.00325784	-0.0045301	0.000559363	-0.00412846	7.089063e-05	-0.00318293	-0.00498601	0.000377955	-0.00323154	0.004864	5.6272496e-05	-0.00317619	-0.00419175	-0.0013208	0.00108892	-0.00467267	0.000961312	-0.00366727	-0.000532937	0.00169034	0.00152161	-0.000393116	0.000438165	-0.000479371	0.00356106	-1.4604e-05	0.00064317	-0.00238484	-0.00164275	-0.00514552	-0.0054171	0.000456141	-0.000667129	0.00394436	-0.00311335	-0.00186317	0.000240368	-0.00107555	0.00106116	-0.000815643	0.00010513	0.00370935	-0.0037541	0.0010513	-0.00617176	0.00312145	-0.00469294	0.00167336	-0.00633282	-0.00104695	-0.00103969	-0.0010453	0.00213949	0.00299309	0.000947298	-0.00125844	-0.000260367	0.00249733	0.00086859	0.000836647	-0.00206043	0.00135701	0.00041588	-0.000707401	0.00129165	0.00659207	-0.000592749	0.000657532	0.000687391	-0.00674698	0.00222268	-0.000336521	0.000592897	-4.06186e-05	-0.00181043	-0.00129663	-0.000441212	-0.00203719	0.00756587	0.0119177	0.00132765	-0.00310302	9.160593e-05	0.000234413	0.00190259	0.0018858	0.00142244	0.00417901	0.00400493	0.00217169	0.00139522	0.00106911	0.000180006	-0.000655673	0.000770697	0.00388781	-0.00278096	-0.00588716	0.000552147	-3.207e-05	-0.00184796	-0.00138495	-1.39573e-05	-0.0014799	0.00259101	-0.00141033	0.00152495	0.00247942	0.00242275	-0.00202335	0.00184251	0.000994029	0.000812055	0.00185995	0.00211178	0.0022463	0.000973577	-0.00042834	0.00324342	0.00268959	-7.47821e-05	-0.00687054	0.00133261	-0.00341453	0.000482969	0.000580715	-0.000895625	0.0005597	-0.000170589	0.00204862	-1.66973e-05	-0.00197591	2.652655e-05	-0.000629654	-0.000183981	0.00176383	0.00173127	0.0012219	-0.00271228	-0.00204888	-0.000545227	0.00233751	0.000516464	0.000730545	-0.000221358	0.00283626	-0.00120532	-0.000586134	4.5986664e-05	-0.00160111	-0.00263125	0.00154395	0.00384176	0.00115416	-0.0012682	4.3305343e-05	-4.0906e-05	0.00436167	0.00549417	0.00139717	0.00161821	0.0029205	0.00100581	-0.00198847	-0.0021533	0.000519263	-0.00150861	0.00313337	0.00185365	0.00349228	-0.00315634	-0.0023965	-0.00326075	0.00206022	-0.00214064	-0.000130153	-0.000740229	-0.00216115	-0.00134276	9.07739e-05	0.00307501	0.00412119	0.00314926	-0.00633565	-0.000120612	0.00126976	-0.00202454	0.00052351	0.00262433	0.000842905	-0.00168312	-0.000523638	-0.000816771	0.00385583	-0.000979464	0.000320921	0.00165933	0.000708999	0.001061	0.00180421	-0.00117699	0.0023776	-0.00149118	-0.00143269	-0.000503366	0.0024498	-0.00192788	-0.00813383	-0.00395186	-0.00511556	-0.0070999	0.00415906	0.00135715	-0.0030922	0.00513509	0.00110069	0.00295804	0.00193654	-0.000618822	-0.0030039	-0.000216488	0.00318146	0.00251752	-0.00114254	0.000427867	0.00175208	0.00387217	-0.000334081	8.153736e-05	-0.00669819	0.00113327	0.0014123	-2.939e-05	0.00111925	0.00166675	-0.000204419	-0.000866054	-0.000944787	0.00544118	-0.0120419	0.00236389	-0.00209562	0.00215477	-0.0045485	-0.00114367	0.00205814	-0.00070099	-0.00110609	0.000992364	-0.00239487	0.00281362	0.00311333	0.00127104	0.00303198	-0.00202	-0.00457339	-0.000260373	0.000283551	-0.00511615	-0.00190919	-0.000872159	-0.00155828	0.00115555	0.00326314	2.4194751e-05	-0.00715018	0.000929785	0.000855526	-0.00317999	-0.000367861	0.002651	-0.00110509	-0.000821401	0.00072828	0.000108169	0.00151448	-0.00264787	0.00380759	-0.00156607	-0.00152133	0.000703862	-0.00102764	-4.3796e-05	-0.00144176	0.000582882	-7.194e-05	-0.00214526	0.000234752	0.000203233	-0.00155382	-0.000833445	0.00144525	-0.00139847	-0.000224473	-0.000446387	-0.000102995	-0.00143955	0.00252363	-6.7108e-05	0.000788543	0.00314676	-0.00442715	-0.0030302	-0.00326638	-0.00102437	-0.000972116	-7.6058e-05	-0.00246312	-0.00430075	-0.000164754	-0.000530851	-0.000882558	-0.000340031	-0.000301623	-0.00588012	-0.010286	-0.00295823	4.3100677e-05	-0.000451359	0.000853151	0.000464683	0.00350565	0.000623802	-0.00217722	-0.00392596	-0.00112607	-0.00100422	-0.000297234	0.000859345	-0.00297343	0.00185154	0.000402388	-0.000957759	0.00161958	-0.00068433	-0.000539962	-0.00137492	-0.00013237	-0.000475757	0.00179534	0.00682688	0.000701594	-0.00149604	-0.00279553	0.00110956	-0.000979035	0.0018123	0.00578822	-0.000797401	-0.000981687	0.00129061	0.00161441	0.000188141	0.00158593	-0.000939846	0.00201309	0.00250133	-0.00103954	-0.00164816	-0.00063203	-0.00419489	-0.00160277	-0.00180712	-0.00219296	0.0045455	0.00165545	-0.0040818	-0.00337544	0.000801273	0.00151919	0.000809539	0.000548926	-0.0022548	0.00168614	-0.00253259	0.011504	-0.00281348	0.000789546	0.00300724	-0.00143394	0.00365542	0.000730163	0.000531267	-0.000226678	-0.000264647	-0.00104722	-0.000312913	0.00100243	-0.00194244	0.0013399	0.00393323	0.00107103	0.00310755	0.00413112	0.00106174	-0.000412068	0.000997669	0.00128658	0.00194754	-0.00112955	0.00206003	0.00245314	-0.000868571	0.00651067	-0.00148381	0.00320762	0.00018351	0.00168191	-0.00105377	3.665934e-05	0.00167589	-0.000424446	0.00178845	-0.00140665	0.00273148	0.000389952	-0.00686612	-0.0011745	-0.000202191	-0.000762432	-0.00200059	-0.000114132	-0.00401481	0.00513008	0.00122055	-0.00301125	0.00234826	0.00141637	-0.00185472	0.00202607	-0.000437346	-0.000275986	-0.00101294	-0.00208799	-0.00287832	0.00495359	0.000611782	0.000600095	-0.00114612	0.000122947	0.00120232	-0.00348744	0.00113576	-0.000123109	0.000789991	-0.00231967	-0.00217771	-0.00145414	-0.000935681	-0.0016485	-0.00174923	-0.000738933	-0.000201225	-0.000279804	-0.0022835	0.00153435	0.000461271	-0.00536864	-0.00221669	0.00152182	0.000279589	0.00162598	0.0016546	0.00188666	0.000997529	0.00122102	0.000630375	0.00165711	0.000592154	-0.000409087	0.00123589	0.00973363	0.00606753	-0.00020703	0.00617075	-0.00185718	0.00222054	0.00296425	0.00120057	-0.00180619	-0.0018499	0.00112244	0.000211929	0.00216162	0.00116191	-0.00279992	0.00554637	0.00088291	-0.00196168	-0.00315251	-0.000289339	0.000750322	0.00123613	0.000604708	0.00153348	-0.00135289	-0.00283011	-0.00237393	0.00236299	-0.00294776	0.000277635	-0.00147897	0.00138143	-0.000339323	-0.000649755	-0.000613167	-0.000188541	-0.000789019	-0.000252704	-0.000167093	-0.000546244	-0.00202684	0.000380373	0.000725952	-4.82333e-05	-0.00897639	-0.0060312	-0.00306899	-0.00423294	-0.000506665	-0.00177746	-0.00158155	0.00703346	-0.00161283	-0.00141567	0.000617733	0.00321471	-0.00122483	-0.000424841	0.00326574	0.00269931	-0.000198954	-0.0014594	-0.00320004	-0.00211781	-0.00192439	0.00113125	0.00107528	0.000202017	-0.00513003	-0.00140634	0.00521539	2.0464571e-05	8.9274035e-05	-0.00103589	0.00472974	-0.000201191	-0.00378542	-0.00047052	-0.0079279	-0.00730578	-0.00155905	-0.00334784	0.00343509	0.0024593	0.000548789	-0.000961114	0.00157278	0.000708547	-0.00240452	-0.00277747	0.000373487	3.5778678e-05	-0.000117177	-0.000734664	0.000668076	-0.000159953	-0.000359518	0.000136217	5.2030613e-05	-0.00258693	-0.00683188	-0.00757884	-0.00617103	0.0036937	0.00095838	-0.00104011	0.000619298	-0.00307557	1.5508695e-05	0.00064946	0.00094782	-0.000453488	0.0010731	-0.000109797	-0.00032266	-0.0016019	0.000714573	4.1842617e-05	-0.00105705	-0.001455	-0.000812307	0.000576238	0.0019708	-0.00171677	0.00216116	-0.00100247	0.00124898	-0.00130502	0.00313719	-0.00284602	-0.00102981	-0.000315413	0.00217312	0.00284229	-0.00380165	-0.000813834	-0.00113008	-0.0029128	0.00448395	0.000703015	4.212133e-05	-0.00636313	0.00706246	0.00519094	-0.000973504	-0.00252338	0.00556202	-0.00431455	-0.00422999	-0.00558095	-0.00147066	0.0012688	0.00213132	0.000430342	-0.00381733	-0.00369742	-0.000298528	-0.00216252	-0.00296996	-0.0117886	-0.00416645	0.00376503	0.0008901	0.00404855	0.00334039	-0.0063875	0.00292523	0.000607048	0.00237856	0.0037886	0.000245012	0.00398675	-0.000225087	-0.00251881	-0.000317459	-0.00141731	-0.0016011	-0.00133871	-0.00146434	0.000117161	0.00309565	0.000818679	0.00447229	-0.0032785	-0.0122296	-0.00173193	-0.000533329	0.000190085	-0.00205826	-0.000596118	-0.00331012	-0.0025582	0.00118059	-0.000135797	-0.00831668	0.000638552	-0.00155886	2.0207217e-06	0.000341608	-0.00429374	-0.000794467	0.00389091	0.00328117	0.00325866	0.000600827	0.00144183	-0.00552443	-0.00262963	-0.00184911	-0.00020104	0.00120452	-0.0016237	-0.00562772	0.000206705	-0.000385265	-0.000247932	0.00369907	-0.000819705	-0.00748515	5.4234606e-05	-0.000512603	-0.00144734	-0.000885345	-0.000413192	0.00170308	-0.00477724	0.00742493	-0.00254771	0.00089067	-0.000166557	0.00220581	0.0011573	-0.00298806	0.00230734	-0.00243347	0.00161128	-0.000924608	0.00166302	-0.000535968	-0.000883623	1.6758839e-05	0.0048703	0.000847292	-0.000282745	0.00315759	-0.00231467	0.000628881	1.9819352e-05	0.000533225	0.00272159	0.00279267	0.00162669	-0.00151804	-0.00227526	-0.00051383	-0.00110969	-0.00374328	0.00401658	0.00227229	-3.74146e-05	-0.000140519	0.000638072	0.000228923	0.00231224	0.00122097	-0.000461185	-0.00488863	0.000298659	-0.00198091	-0.000973499	0.00168189	0.0034538	0.0078577	-0.00047229	0.00102605	0.000446862	-8.54953e-05	0.00121504	0.00429904	0.00153456	0.00201025	0.00272743	-0.0015203	-9.72e-05	0.00190307	-0.00213933	-0.000656017	-0.000797722	-0.000170679	-0.000593611	-0.00104195	-0.00286265	-0.000862753	0.00227493	-0.000959411	0.00337526	-0.0011799	-0.00327873	-0.00173256	0.00162271	-0.000600449	-0.00125616	-0.00253329	0.00135484	0.00235024	-0.00104915	4.0155974e-05	0.0016903	-0.000985625	0.00236067	0.00175329	0.00191141	0.00303378	-0.00241238	-7.9857e-05	0.00414347	-0.00707188	0.000493003	4.9201895e-05	0.000687967	-0.000400046	0.00045911	-2.3632e-05	0.00480367	0.00137478	-0.00123214	-0.000533273	0.00037336	-0.000451113	-0.00443217	0.00584788	0.0036784	-0.000547333	-0.00268099	0.00312256	0.00203689	-0.00185764	0.000816721	-0.00286051	-0.00145373	-0.00721356	-0.000434913	0.00192393	-0.000971929	-2.37192e-05	0.000482571	5.9651986e-05	-0.00459175	0.000157833	-0.00458154	-0.00173695	0.00852432	-0.00238601	0.00348389	0.00284128	-0.000892731	0.0055193	0.00182681	0.000349481	0.0031492	-0.00236928	0.0019233	0.00227754	-8.46779e-05	-0.00111964	-0.00128951	0.00180074	-0.00106533	0.00137926	-0.000799751	-0.00343685	0.00287915	0.00269704	0.000739577	-0.0017392	0.00225353	-0.000937348	-0.000382675	0.00171911	0.00194136	3.3776647e-05	0.00310249	-0.00165331	0.0136284	-0.00171381	-0.00312573	-0.000964876	0.00114193	0.00126239	-0.000975445	0.00329696	0.00241854	0.000918559	0.00438388	0.000229089	0.00102828	0.00506667	-0.000310955	0.00378842	-0.00128918	0.00191202	0.00351824	-0.000885375	0.000963922	0.00270542	-0.000203901	-0.00116536	0.00297788	-0.000304405	0.00122493	0.001991	-0.00196449	-0.0016829	0.00128877	-0.000976858	0.00212153	-0.00221462	-0.000142112	-0.00313256	0.000499351	-0.00199668	-0.000608493	0.000870759	0.00655014	0.00111147	0.00406656	0.00362888	-0.000542294	0.00294327	0.00187319	0.000237536	0.00195111	0.00254744	0.00607219	-0.00106466	-0.00536043	-0.00108218	0.00553653	-0.0069704	0.000859138	0.00603454	-0.00280258	0.000981079	0.00295137	0.000602432	0.00316618	0.00194092	-0.000744596	-0.00185246	0.00128129	-0.000254085	-0.00403784	-0.00339987	0.00256597	-0.00183829	0.000974949	-0.000826572	0.000977216	-0.000831814	-0.000437128	0.000496845	0.00235469	-0.00585739	-0.000691454	-0.00252809	-0.00573694	0.00335011	-0.000681676	-0.00195762	0.000155053	0.00036917	0.00750833	-0.000938958	-0.00377208	-0.000291832	0.00497612	0.00170332	0.000601415	-0.00223461	-0.000237551	-0.00289909	-0.000693486	-0.00100598	0.00379294	0.000253237	-0.00111613	-0.000805704	-0.00224902	-0.000337696	-0.000132874	0.000378426	0.00338048	0.000371587	0.0074423	0.00359507	1.085326e-05	-0.00120795	-0.00531884	-0.00998292	-0.00414231	0.000182637	-0.0113398	-0.0132106	-0.00482999	-0.0129398	0.000857488	-0.00506481	-0.00310664	-0.00170201	-0.00291273	-0.000927284	0.000441739	-0.00355238	0.000133091	-0.000653589	-0.00218922	0.000793888	0.000740978	0.000514249	-0.000951489	0.000231833	-0.00383675	-0.00479695	-0.000545303	0.00282849	0.00215292	-0.00430321	-0.00274955	0.00319355	0.000611689	-7.8058e-05	-0.00378201	0.000975088	-0.00122355	0.00193497	-0.00793213	-0.0014578	0.00218324	0.00304285	-0.0022228	0.00102378	0.0021204	-0.00370456	0.00024191	-0.00487029	0.00208568	0.00538811	0.00244835	-0.00158724	-0.00462294	-0.00158204	-0.00106523	-0.00312465	-0.000368498	0.00294878	0.00416475	0.000311588	-7.15274e-05	-0.000437004	0.0064199	-0.00222361	-0.000760681	7.644333e-05	0.00244052	-0.000584147	-3.63473e-06	0.00180773	0.001604	0.000840781	0.001288	-0.000390504	0.00416343	-7.57767e-05	0.000103973	-0.00287736	0.000570274	0.00107992	-0.00309877	-0.000457236	-0.00181511	-0.00421867	0.00235911	-0.00013408	-0.00289507	0.00163645	-0.00191267	-0.00203195	-0.00337434	0.00296307	-0.0018453	0.000866299	-0.00291906	0.00162571	-0.000159833	-0.0010142	-0.000784833	0.000149583	-0.00247514	0.00181946	6.819765e-07	3.4640045e-05	-0.000686467	0.00106642	0.00394302	0.00153203	0.00526979	0.00111895	-0.00168204	-0.00103468	-0.00418282	0.000553449	-0.00035599	0.000546708	0.00972629	0.000215769	0.0036257	0.00391508	0.00401511	-0.001028	0.00382949	-0.000467615	0.00210009	-0.000270226	0.00473172	-0.000817375	0.00123763	-0.00202254	-0.00173295	0.00187109	-0.00161868	0.00250745	0.000983971	-0.00344832	0.00055851	-0.000657466	0.00393748	-0.00193875	-0.00174896	-0.00116867	0.00146004	-0.000511318	-0.00175879	0.000209645	-0.00391675	0.00149237	-0.00211863	-0.00105064	0.00230759	0.00234422	-6.80067e-05	0.00190675	0.00579633	0.00241344	0.0066328	0.000670309	0.000447103	0.000115739	-0.00138334	-0.00037001	-0.000889439	0.000542917	-0.000342693	-0.000605752	0.000519975	-0.002871	-0.00308496	-0.00113866	0.0019626	0.00342066	0.00226713	-0.000723662	-0.000758584	-0.00229761	0.00137037	-0.000711246	0.00556204	0.000312502	-0.00162797	0.00477349	0.000208005	0.00402528	-0.000955522	-0.000932907	-0.000403931	-0.00208475	0.000300782	0.00169483	-0.001374	0.00207946	0.00181291	-0.00150686	0.00242443	-0.00077332	0.0014794	-0.00221517	0.00277914	0.0039042	-0.00102584	0.000957495	0.00144151	0.00121131	-0.00283543	0.000724212	0.000910371	-0.000107781	-0.000540297	-0.00138259	0.00463274	-0.0017036	-0.000953933	-0.00896405	-0.000728798	0.00174618	0.00108866	0.0034055	-0.00326537	0.00333486	0.00321856	0.00126326	-0.000810973	-0.00396792	0.00126225	0.000135124	0.000522881	0.00271198	0.00164909	0.000666099	0.00231911	0.000484569	-0.00315081	0.000576839	0.000801581	0.00139169	0.00163157	-0.00216031	-3.6586e-05	-0.000121763	-0.001811	-0.000392819	-0.00182202	-0.0016977	-0.0012071	-0.00209269	-0.000615728	-0.00242563	0.00053135	0.000995461	0.00183694	0.00155006	-0.00494854	0.00180889	-6.63138e-05	-0.000777377	-0.00129351	0.000274627	-0.00536711	-0.00310895	-0.000533529	-0.000237903	0.00357752	0.000645126	-3.83407e-06	-0.00189751	-0.00123147	0.00476675	0.000598675	-0.000434065	-0.00247979	0.00648388	0.00158963	0.00165788	0.00398321	0.00418005	0.000236557	0.00435648	0.000289478	0.00266967	-0.000117165	0.00710579	-0.00432434	-0.000109888	-0.00442635	-0.000911319	-0.0047725	-0.000668277	0.0025783	0.000775475	0.00796089	0.00221217	-0.00234976	-0.00283968	0.00849609	-0.000639956	0.000315243	0.00220941	0.00265615	0.00320735	0.00255784	0.00152726	-0.00461973	0.00263745	0.00431762	0.0014459	-0.000142675	-0.000370857	-2.23846e-05	0.000197804	-0.00584867	0.00170752	-0.000967897	-0.0010698	3.763723e-05	0.00438957	-0.000663529	0.000312304	-0.00496685	0.00255565	0.00238962	0.00378829	-0.00111124	-0.00270803	0.00125007	-0.00182927	0.00172551	0.00123195	-0.00711532	0.00567533	0.00264285	-0.00114325	-0.0040583	-0.00895803	-0.00105009	-0.00295677	-2.81435e-05	0.00327234	0.00222354	0.000211735	-0.0002339	0.000492262	-0.00175807	-0.00351695	-0.000981525	0.00400911	-0.000791885	-0.00183401	-0.00447544	-0.00126801	0.00537226	-8.01713e-05	0.00434501	0.00274998	0.000388693	-0.000407153	0.00212681	-0.00126584	0.000616785	0.000105476	0.000124873	-0.00141711	0.000291931	0.00336615	0.0047414	-0.00211314	0.000653805	-0.000485958	0.00242094	0.00269402	-0.00481209	0.00332216	0.00542891	-0.00209477	0.00180553	-0.00220854	-0.000257048	0.00333942	-0.00394844	0.00120206	-0.000755395	-0.000746805	0.00554284	0.00109962	0.00202837	0.00122791	-0.000295561	0.00282147	0.00295024	-0.00651494	0.000353201	-0.00165603	0.00189932	0.00108951	0.00499546	0.00573036	0.00732195	0.00330327	-0.00246475	-0.00128901	-0.00136049	0.00089779	-0.00317278	-0.000406051	-0.000193427	2.3199324e-05	-0.00138703	-0.000440202	0.000221986	0.00570113	-0.000885832	0.00187204	0.0062943	-0.00560214	0.000652039	0.0014211	-0.00285619	-0.000386534	-0.00389045	0.000891805	0.00204033	0.00232269	-0.000710219	0.000470427	-0.000344581	-0.000615616	-0.00174727	-0.00524773	0.00817341	-0.00223815	-0.00122896	0.000915349	-0.00473917	-0.000531875	0.0023233	0.00280741	-0.00161547	0.00173864	-0.00174664	0.000562727	1.662209e-05	0.00198257	-0.00393436	-0.00532943	-0.00172863	-0.00102376	-0.000302662	0.000759543	-0.0010928	-0.0039333	-0.00658616	-0.00393264	0.00281212	1.1171401e-05	-0.00150474	0.00142071	0.00206582	0.00282954	-0.0029826	0.00414828	-0.000309056	6.6092696e-05	-0.00466211	0.00208616	-0.00241217	0.00211838	0.00222036	0.000250662	0.000669905	-0.000348181	0.00472712	0.00176891	-0.00205251	-0.000463529	0.00275904	-0.000546309	0.00146189	0.00030377	0.00131668	-0.00111615	0.00198904	0.00623549	0.000929619	1.6499938e-05	0.00110749	0.00284359	0.00257329	0.00135349	0.000923994	-0.00100284	-0.00110453	0.00288551	-0.00475402	-0.000828968	0.000969426	0.00192564	-0.00456204	-0.00446939	-0.0024283	0.00439738	-0.00231243	0.00273427	0.000529441	0.000800432	0.00147044	-0.000334398	0.00058671	-0.000237057	0.00246601	0.00382007	0.000969088	7.5745396e-05	0.00155468	-0.00120299	0.000150515	0.00154325	-0.000775749	0.000635421	0.00425777	0.00133004	-0.00170401	-0.0016669	0.000640516	0.000148643	-2.30747e-05	0.000130625	0.00376621	-0.000454891	0.00131861	-0.000740309	0.00817892	-0.000351679	-0.000974411	0.00415995	0.00443321	-0.000296793	0.00179752	0.00223642	0.000492184	0.00536038	-0.00237719	0.00141742	0.00452206	0.00531187	-0.000204534	-0.00104436	-0.0014098	-0.00635444	0.00212583	0.0014445	0.00307838	-0.00400219	-0.00485424	0.00229113	-0.00138915	-0.000443907	0.00281562	0.000557242	0.00424144	0.000882312	-0.00154886	-0.00315894	-0.00719719	-0.00411881	-0.00230695	-0.001206	-0.00206322	0.000572279	0.00536612	0.00369886	0.00359196	-5.96886e-05	0.00380001	6.43373e-05	-0.00183581	-0.00777993	-0.00376003	-0.00587409	-0.00541223	-0.00840279	-0.00600203	-0.00754568	-0.00360131	-0.00103366	0.00112555	0.00236916	0.000667459	6.0840728e-05	-0.00245061	-0.00378266	0.00327947	-0.00202057	0.00166636	0.00195619	0.00310941	0.00131912	-0.00214292	0.00155885	0.00308454	-0.00229053	-0.00160398	0.000258239	0.00107846	-0.000895755	-0.00206426	-0.00266026	-0.000918771	-0.00059388	-0.00312971	-0.000176515	-0.000701673	-0.000612628	0.00232233	-0.00108322	-0.000102789	-0.000921443	-0.000581151	0.000476541	-0.00122608	4.681262e-05	0.000543212	0.000372548	0.00351411	0.00124314	0.0035034	0.000858764	-0.000564834	0.000514175	-0.00277812	-0.00056467	-0.0019483	0.00185209	0.00111877	-0.00235408	0.00212507	-0.00616004	-0.00617886	-0.00195944	-0.00127502	-0.00151849	-0.00722773	-0.00634011	-0.00183923	-0.00067874	0.00281777	0.00225842	-0.00111027	0.000846313	-0.00146728	-0.00170025	-4.71161e-05	0.0037119	-0.0013861	0.0042632	-0.00164916	-0.00148529	0.00262178	0.00110242	0.00551852	-0.00649713	0.00494036	-0.000587465	0.00169767	-0.0114061	0.000834623	0.00762362	-5.48159e-05	-0.000549997	0.00118021	0.00383249	-0.000329623	0.00223979	0.000323757	-0.0050669	-0.000789019	-0.00156705	-0.000218939	0.00275745	7.0089285e-05	0.000172303	0.000299147	0.000538347	0.00103908	0.0028492	-0.00198418	-0.00110242	-0.000467055	0.00145805	0.00247332	-0.00126327	-0.00138787	-0.000189525	0.0011222	0.00153976	0.00180077	0.00401973	0.000169207	-0.00364709	-0.00688691	0.00238708	-0.00178417	0.0002168	-0.000871291	0.00136008	0.000471517	-5.76594e-05	0.00212335	0.00047844	0.00350662	-0.000199041	0.00133041	0.000821479	0.000267532	-0.00030286	0.0017221	0.00198977	0.000232539	-0.000462809	0.00592826	0.00262973	0.00179202	0.00300531	-0.00147714	-9.80187e-05	0.000243891	0.0066331	0.00336172	0.00132186	-0.000460631	0.000952893	-0.00187733	-0.00271392	-0.000110403	0.00258198	0.000117305	-0.000236715	0.000579792	0.00135901	0.00125466	0.000688951	0.00201153	-0.00232504	-0.000872216	-0.00253194	0.00173793	0.00179683	0.00248886	0.00116224	-0.000597449	-0.000281581	0.00179202	-0.000452413	-0.000525856	0.000848472	0.000322968	0.0026577	-0.000825626	0.000669843	-0.00400303	0.000375913	0.000362021	0.00134103	0.00142876	0.000692332	-0.000435413	0.00378674	-0.000189234	-0.00151138	0.000166653	-0.000579291	-0.00145764	0.000346135	-0.00653084	-0.000699663	0.00222795	-0.002101	-0.00116428	0.000679997	0.00618888	0.000859685	0.00370957	0.00315487	-0.00429443	0.000149	-0.00159052	-0.00311482	-0.0043234	-0.00298387	0.00474544	0.00397159	-0.00299127	0.00180749	-0.00103775	0.00811029	0.0004953	0.00301655	0.00214746	-0.000271827	-0.00241217	0.00408701	0.00594335	-0.00237227	0.0041646	0.000334617	-0.00424789	0.000372525	-0.00226628	0.000370834	0.000717801	0.00217163	-0.000372427	-0.00171469	-0.00346534	-0.000180602	-0.00835363	-0.00175877	-0.00270985	-0.00202593	0.000915983	0.000626299	0.000346313	0.00091459	-0.00198898	0.00055895	0.000636791	-0.000842252	0.00109571	-0.00418301	0.000935811	-0.00165747	-0.00472908	0.00150057	0.00219336	0.000254063	0.00221459	0.0008733	0.000177869	-0.000316573	-0.00357222	0.000523875	-0.00174073	0.00199694	-0.00173155	-0.00014256	-0.000150107	-0.00414403	-0.00244365	0.00131922	-0.00832044	-0.00306338	0.00300388	0.000847461	0.00353999	-0.00340277	-0.000467901	0.000612986	-0.00856413	0.00364222	-0.00221387	-0.00208376	0.00211353	0.00307567	0.00249622	0.000343015	-0.000649899	0.00232859	0.00101266	0.000284329	-0.0040342	0.00316474	-0.00202351	-0.000468215	0.00409579	-0.00104817	0.000254748	0.000999507	0.00270635	0.00639041	-0.00196603	-0.00106581	-6.44027e-05	-0.00256612	0.00204854	0.00118918	-0.0012318	0.000490837	0.0019023	-0.00379945	-0.000223314	1.6954744e-05	0.0010882	0.00215244	-0.00273661	0.00478776	-0.00109093	-0.00140318	-0.00192121	0.000855378	-0.00237925	0.00264428	-0.00247662	0.00266838	0.000279265	0.00860656	7.979392e-05	0.00109947	0.000381429	0.00352085	-0.0018437	-0.000148456	0.00219061	0.000617696	0.00319311	0.000420782	0.00508848	-0.000452021	-0.00221833	0.00123249	0.0012574	-0.000197278	0.00245125	-0.00229482	-0.00104225	0.000517735	-0.000271093	0.00119952	0.000437514	0.00217452	0.00505239	0.00357987	-0.00386725	-0.00470279	-0.0011217	0.00123037	0.000157372	0.00212745	-0.00219529	5.2615334e-05	0.00965079	-0.000741619	-0.0013081	0.00147248	-0.000788667	-0.00201899	0.00212766	-0.000316818	0.00130532	4.4148586e-05	-0.00082139	-0.00143894	-0.000242464	-0.00143649	-0.00872069	9.398411e-06	0.00723303	0.000464654	-0.00322349	0.00370657	-0.000557858	-0.000751725	-0.000641855	0.00208858	-0.000993039	0.0018969	-0.0017947	-0.000935569	0.00556168	0.000634939	0.006185	0.00168556	0.00531004	-0.000240482	0.00132052	1.4835907e-05	-0.00162753	0.00446543	0.002167	-0.000227407	0.00209511	-0.00215516	-0.00149116	0.000493338	-0.00428138	0.00140718	0.00131668	0.000644	0.00226913	5.1124644e-05	-0.000729201	0.00237029	0.000788206	0.00341134	0.000760326	-0.00107449	0.00303586	0.00254962	-0.000132779	1.5157896e-05	0.00482125	0.003315	-0.00241438	0.0023125	0.00214088	-0.00241679	0.00117665	-0.000374657	0.00181852	-0.00213124	0.00154648	0.000151502	-0.0044323	-0.00102639	-0.000583911	0.00510563	0.00124551	-0.0107132	-0.00197353	-0.00205117	0.00141886	0.00213717	-0.000939222	0.00290012	-0.00342668	-0.00405411	-0.00215615	-0.000564756	-0.00132283	-0.00105925	-0.00390123	-0.000998649	0.000803755	0.00497532	0.000572549	0.0018666	0.000634094	0.0014094	0.000907631	0.00186061	0.000311233	-0.00110341	0.000168355	-0.00114686	-9.5154e-05	-0.0037476	-0.000386491	0.00435195	-0.00183192	0.00169897	-0.00215569	-0.000388479	0.00822964	9.4336734e-05	0.000460072	0.000575396	0.00109734	0.000369924	0.00466576	0.00221328	-0.000782737	0.00224443	0.000311887	0.0024757	-0.00173946	-0.000444736	0.0011421	0.00430235	-0.000521714	-0.00141416	-0.00214305	0.000652803	-0.0020745	0.00433364	-0.00168556	-0.00193097	0.00187973	-0.00093431	0.00174775	-0.000480816	-3.53854e-05	0.000751068	-0.00174409	0.00136081	0.00241866	0.00537589	0.00253537	-0.00456827	2.8359705e-06	0.00455244	-0.000669065	0.00203446	0.000559588	-0.00072458	-0.00285173	0.00263273	-0.00123624	0.000769924	-0.000492547	-0.00366746	-0.00248051	-0.003766	-0.000295979	0.000265224	0.000990188	0.00122313	-0.000770044	0.00302162	-0.00271794	-0.00183023	0.00366805	0.00338345	-1.99256e-05	0.0018097	-0.00265603	0.00152613	-0.00197744	-0.00186356	-0.00225511	0.000245157	-0.00154957	-0.00294243	0.000144773	0.00350112	-0.000659189	-0.00194584	-0.00539023	-0.00507457	-0.000629154	0.00128605	-0.000357372	-0.00102481	-0.000621497	0.000551448	-0.00588628	0.00693605	-0.00608613	-0.000755175	0.000891436	0.00570551	0.00216881	-0.00183942	0.00205728	-0.00140564	0.00395684	0.000670431	0.000221303	-0.00623696	8.9130735e-05	-0.00446184	0.00107411	-0.000779353	0.00229534	0.00562371	-0.000604752	-7.66067e-05	-0.0023398	-0.000661306	1.0354018e-05	-0.000478685	-0.00399395	0.00186453	0.00623617	0.00299629	-0.00155522	-0.000442487	-0.000508209	-0.00055839	-0.00210315	-0.00449572	-0.00234486	-0.00131983	0.00115739	0.00146488	0.00264518	-0.00172814	-0.000293189	0.000160807	-0.00287656	-0.00235815	-0.00221607	0.000611683	0.00222695	0.00112805	0.00172677	0.000586167	-0.00682925	0.00393394	0.00180387	0.00309349	-0.00209045	-0.00285831	-0.00317143	0.00403508	0.00320467	0.000605603	0.00476198	0.00595227	0.00412777	0.000459779	-0.00106747	-0.00485444	-0.00199339	-0.000968583	-0.0143517	-0.000302331	-7.64054e-05	0.0011344	-0.000776313	0.000259795	-0.000407451	-0.00221451	0.000612428	-0.00150699	-0.00363029	0.000536717	-0.00633984	-0.0014453	0.00106435	0.00522809	0.000950503	0.0013924	0.000243141	0.000465436	-0.00166434	-0.000863549	0.00351383	0.00152936	-0.000954127	0.00167295	-0.000948662	0.00158331	0.000155142	-0.00127153	-0.000808256	-0.000736548	0.00362295	0.00241866	0.000568755	-0.000582037	-0.000657383	0.00201081	-0.00105483	0.00387785	0.00268716	-0.000666535	-0.00218125	-0.00112556	0.00158003	0.00286531	0.00113059	1.3493995e-05	-0.000246017	-0.00491083	0.00472252	-0.000366299	0.00275384	0.00298515	0.00363449	0.00746563	0.00279965	0.00129343	0.00255966	-0.000916891	0.0033899	-0.000679947	-0.00109942	-0.00191638	0.00106448	-0.00198545	-0.00246006	-0.00234833	-0.00543982	0.00215707	0.00133168	0.000645241	0.00173357	-0.000571577	-0.00132745	0.00025118	-0.00132316	0.00212564	0.000137064	0.0054178	-0.00422633	-0.00739073	0.00270409	0.00692151	0.00286772	0.000349841	-0.00135763	0.00202142	0.00346982	0.000223689	-3.3344e-05	3.2416654e-05	0.0032916	-0.00135017	-0.00234176	0.00277049	-0.00123238	-0.00294188	0.000850266	-0.00291226	0.00379584	-0.00323972	0.00203095	-0.00102602	-0.00535579	0.00139867	-0.00602774	-0.00327454	-0.0019754	0.000439584	-0.00016597	-0.00187795	-0.00126571	0.00243679	-0.00449411	-0.00070939	0.00319147	0.00833693	-0.00220364	-0.00595068	-0.00919465	0.00202059	-0.00371399	-0.00179171	-0.000186253	-0.000465664	0.000204023	-0.0017776	-0.000351767	0.00306788	0.000968925	-0.000878466	-0.00357165	-0.000897959	-0.000144893	0.000367064	-0.00071327	0.00302514	-0.00167943	-0.000274716	-0.000666473	-0.000701853	0.00173692	0.000962009	-0.000952421	0.000389635	0.000569395	9.038197e-05	0.000750303	7.4781376e-05	0.000258244	0.00134128	-0.000379829	0.00104475	-0.000897047	-1.92293e-05	0.000543729	-0.00116262	-0.00146638	-0.000336351	-0.0010904	-0.000560821	-0.00108621	0.00110712	-0.000251144	-0.000576073	-0.00079627	0.000639764	-0.000633329	0.00142743	0.000947633	0.00020546	-0.000913319	0.000236293	0.00124525	-0.000742828	0.000357561	0.00335262	4.7972007e-05	-2.5786e-05	-0.000391643	-0.00205223	0.00339684	-0.0015045	-0.000378761	-0.000166483	-0.00262516	-0.00296627	0.0031197	0.000234237	0.000647383	0.000315195	0.00170533	0.00408891	-0.00023506	-0.000377004	0.00272948	-0.00159158	-0.000426326	-0.00173016	-0.00219721	0.00171623	0.00237965	-0.00212817	-0.00086693	-0.00116539	0.00104831	0.00034433	-0.00206449	-0.000841972	-0.000650413	0.000427497	0.000289365	0.00106088	0.000234295	0.00231085	0.00126607	-0.000307054	-0.00632848	0.00278135	0.00115292	0.00252886	0.00327307	0.0020564	0.000235682	0.00269174	0.000243671	0.00174092	-0.000517257	-0.000300899	0.000632369	-0.00162812	-0.000479679	-0.00159369	-0.00158596	0.00059377	-0.00132027	-0.000616266	-0.0020575	-0.00331845	0.000641625	-0.000127362	-0.00252751	-0.000123882	-9.49407e-05	0.00101069	-0.00216673	-0.000665827	-0.000495631	-0.00117639	-0.00125626	0.00108832	0.00829255	0.00295303	0.00102026	-0.00135743	-0.00404912	-0.000184661	0.00130652	1.803264e-05	0.00259731	0.00516201	-0.00165876	-0.000184603	-0.00467999	-0.000919106	0.000645649	0.00480402	9.863335e-05	0.000779899	0.00111795	0.00183348	0.00284389	-0.00614485	-0.00374639	-0.00378787	0.000608428	-0.00246717	-0.00176489	0.00406818	-0.00218714	-0.00247483	0.00102736	-0.00262573	0.000587268	0.00092854	0.000200973	0.000679484	-0.0056238	0.000988891	-0.00117097	0.00227395	-0.00328599	0.0107992	0.00218673	-0.00112631	0.00055756	0.00225612	-0.00050948	0.0013829	0.000184627	0.0031034	-0.00219252	-0.0013545	-0.000278416	-0.00589636	-0.00540292	7.321599e-05	-0.00301317	0.0029599	0.00207056	0.000681548	0.00071709	0.000726222	0.000626614	0.000776518	0.00354616	-0.000162529	-0.000812321	0.00081598	-0.000651132	0.00315575	0.000656128	-0.000230587	0.0027095	0.00328212	7.398647e-05	-0.000705756	0.00285898	0.00262727	0.0034444	0.00332381	0.00103445	0.000111729	0.00656667	-0.000188875	-1.72247e-05	-0.000790443	-0.000134778	-0.00414705	-0.00280607	0.000287141	0.00216513	-0.000433878	0.00525819	-0.00128368	-0.00154774	-0.007091	-0.000554725	0.0047179	-0.00335852	0.000977497	-0.000727603	-0.00127049	0.00238397	0.00026766	0.000920346	-0.00205867	0.00181201	0.00205103	0.00476138	-0.00411298	-0.00137989	-0.000986237	0.0017556	-0.004975	-0.0028902	-0.000567035	-0.00577267	-0.00200582	-0.000333611	4.02026e-05	-0.000538061	-0.000867593	-0.000438474	7.327731e-05	-2.73693e-05	2.2327962e-05	-0.00169706	-0.00128806	-0.00042461	-0.000742631	-0.000545807	0.000287509	-0.00267021	-0.00144041	-0.000668557	-0.001698	-0.00219439	0.00480631	0.00186782	-6.38592e-05	0.00303684	-0.00111165	-0.000303248	-0.00494027	-0.000546441	-0.00415257	0.00297207	-0.0013426	0.00374107	0.00315566	-0.00692769	0.000506126	0.00509253	0.00182824	-0.000354571	-0.000888853	0.00638213	-0.00925868	0.00595568	-0.00542931	-0.00658698	-0.000498333	-0.00210999	0.00413457	0.000526582	0.000535506	-0.00202202	0.00156383	-0.000686977	-0.00149143	-0.00105461	0.00726914	-0.00103221	-0.00172639	-0.00109711	0.00251556	-0.00250723	-0.00143912	-0.00305281	0.000617211	0.00269534	0.000446342	-0.00477591	0.000596473	-4.20914e-05	-0.000448865	-0.00321341	0.000155279	-0.000466448	-0.00190663	-0.00123989	-0.00168337	-0.00248763	0.00309033	-0.000915912	-0.00585288	0.00238693	-0.00372056	-0.000194587	-0.000731334	-0.00110156	-0.00129905	0.000397572	-0.00102927	-0.00148051	0.00113324	0.00172584	0.000545309	-0.00561537	0.000141161	-0.00281416	0.00110316	-0.00916828	0.00254024	0.00379552	0.000999002	0.00131853	0.00108709	-0.00121488	-0.00200518	0.000936898	-0.00487323	0.00177809	-0.00596893	-0.00200558	-0.00015011	0.00557723	0.00440476	0.000745182	-0.00122961	0.007693	0.00203095	0.0012271	-0.00186351	0.00172715	0.00185399	-0.00265459	0.0010274	0.000497701	-0.000952601	0.0038283	0.00190086	-0.00162931	0.00112687	0.00222753	0.000806831	-0.00383116	-0.00147761	-7.97887e-05	-0.00211255	-0.0022669	-0.00226996	0.00346729	-0.00592617	0.00378035	0.00112637	-0.00127917	-0.000976435	0.00385345	-0.000961026	0.0036938	0.000260818	0.00146126	-0.000728929	-0.00215789	-0.000122068	-0.0017112	-0.00128938	0.00179779	0.00627164	0.00448593	-0.00693424	0.00201	0.00362654	0.00612748	-0.00161421	-0.000215762	0.000712597	0.00188498	-0.00032051	0.000121408	-0.000567139	-0.00203314	0.000989337	-0.00174045	0.000373144	-0.000120495	0.00227931	0.00121995	-0.000324711	-0.00162908	0.00283144	-0.0013831	-0.00196005	-0.00271476	-0.00111674	0.00449235	0.00132374	0.000931022	-0.00369668	-0.0020132	-0.00202377	-0.00086051	0.00571003	-0.000887046	-9.1416e-05	0.00415151	-0.00264541	0.000252723	-0.00046059	-0.00148975	-0.00290993	0.000170411	-0.00135125	0.00129699	-0.000879349	-0.00528189	-0.000438683	-0.000319059	-0.00160773	0.000715568	-0.00179495	-0.0027113	-2.6044e-05	-0.000424255	0.000564911	0.000358997	-0.00123192	-0.00153551	0.000277896	-0.00340525	-0.00511814	0.000156721	4.275913e-05	0.000452057	0.000534423	0.000821133	0.00156809	0.000485881	-0.00331418	0.00100637	-0.000592971	-0.0021717	-0.000237526	-0.000738343	0.00196564	-0.00131762	-0.000517875	-0.00427423	-0.000649252	0.00024244	-0.00392751	0.000275265	-0.000558573	0.0047899	0.001093	0.000680917	0.00228477	-0.0108303	-0.000679666	-0.00330362	-0.00394125	-0.00237684	0.00028123	-0.00232353	-0.00137918	-0.00219418	-0.0016786	-0.000315482	0.000112431	-0.00228628	-0.00333081	-0.00278267	0.00377956	-0.00194886	-0.000813931	0.00252995	0.000557393	0.000917799	0.00207781	-0.00037239	0.000337999	0.00367563	-0.000208056	0.00453166	-0.000655849	-0.000453433	-0.00336511	0.000401228	0.00283417	0.00177425	-0.00184887	0.00147336	0.00183866	0.00018988	0.00240174	-4.10879e-06	-0.00152687	-0.00140886	-0.000448755	0.00581337	0.00235814	0.00260876	-0.000566907	-0.00204436	0.000305465	-0.000189935	0.000453641	0.00143661	-0.0022461	-0.00139614	0.00116185	-0.00362933	0.000626909	0.000528496	0.00266681	0.000877816	-0.00175717	0.00343356	0.00531445	-0.00169395	-0.00141919	-0.0011697	0.00354377	-0.00106368	0.00113935	0.00301488	0.000878925	0.00655506	0.00138487	0.00334764	-0.000594347	0.00191151	-0.00498946	0.000589169	-0.00430705	-0.00551048	0.00411387	0.00270987	0.00438625	0.00242048	0.00257558	-7.97073e-05	0.00510396	-0.00906366	0.00137046	-0.000809863	-0.000405014	0.00118476	-1.66353e-05	-0.003701	-0.00121215	0.00237278	-0.00451192	0.000205594	-0.000271383	-0.000112681	0.0018941	0.000256509	-0.00172015	-0.00145532	0.000342769	0.000388099	-0.00099144	0.00168835	-0.000990853	-0.00681663	-0.0023256	0.000548291	-0.00548551	-0.00107097	-0.00102265	0.00129314	0.000570885	-0.00386287	-0.00442541	0.000750826	-0.000139225	-0.000903223	-0.000230843	0.000899189	0.00233264	0.000337097	0.00216399	0.00594005	-0.000110098	-0.00400545	-0.00257659	-0.00234518	0.00346014	0.000865516	-0.00258792	-0.00767105	-0.00282173	-0.00508993	0.00050596	-0.00753666	8.867209e-05	0.00175114	-3.84086e-05	0.00177469	0.000108833	-0.0090235	0.0022136	0.0022104	-0.00471257	-3.3706e-05	0.0012872	0.00108528	-0.00308966	-0.00233074	0.00176381	0.000229175	-0.00182515	-0.00188316	-0.000892199	0.00508061	0.00317873	0.00113059	0.00152742	-0.00284015	-0.00121064	0.00253427	-0.000602603	0.000633794	-0.000189361	-0.00395107	-0.0018178	-0.000674722	-0.00101261	-0.00112775	-0.000121803	0.0111116	0.00051168	0.00201299	0.000792681	0.000204269	-0.000268697	-0.00301322	-0.00120519	0.00487396	0.00150642	-0.00375906	-0.00230951	-0.00128071	0.00338142	-0.000155375	-0.010411	0.00570555	-0.00209776	-0.000603643	0.002193	1.6924118e-05	0.00310456	0.00276377	0.00330735	0.000330576	-0.00202539	-0.00985976	0.000145321	-0.00451589	-0.00324884	-0.00559752	-0.00314622	0.00274433	0.000490513	-0.00317547	-0.0027851	-0.00396921	0.00434686	0.00719685	-0.00155476	-0.0028347	0.0043238	-0.000524803	0.00153016	-0.00199211	0.00732269	0.00234015	-0.00274752	-0.00031004	-0.000127463	0.00425708	7.3800606e-05	0.000539324	0.00120985	0.000638	-0.00199489	0.00181634	-0.00238319	-9.32595e-07	0.00315189	-0.00199322	0.00584863	0.000346491	-0.000879051	0.0018519	0.000708548	0.000952082	0.00398514	-0.00175049	-0.00122135	-0.00202914	-0.00102719	-0.00712543	-0.000273348	-0.00885933	-0.000422345	0.00555055	0.00244418	0.00478579	-0.00117122	-0.00195789	0.00138915	-0.000832379	-0.000872715	0.00252449	-0.000426123	0.00131445	0.00524547	0.00128972	0.00097312	-0.000576361	-0.00339505	0.00152667	0.00233429	-0.00132936	0.00158742	0.00318791	0.00156387	0.000704997	0.00312588	0.00433235	0.00164973	0.00308828	0.00098381	0.00379339	0.0021781	0.000945544	0.00146138	0.000435784	0.00503384	-0.00272991	0.00350971	-0.00149941	0.000777506	0.00131535	0.000999141	0.00424204	-0.00361282	0.000167935	-0.00143906	0.00179426	-2.79934e-05	0.000227802	0.00609679	0.0034072	-0.000904169	0.001609	-0.00838418	-0.000138191	-0.000677322	0.00206477	-0.00157152	0.00328703	0.000322788	0.000118079	-0.000991078	0.00165947	0.000165607	-0.00160278	0.00149067	0.000472607	0.000674171	-0.000583357	0.000704014	0.00201108	-0.00121171	-0.00101358	0.000854474	-0.000629258	0.00117488	0.00391583	0.00180064	0.000518227	0.00195024	-0.00213344	-0.000255163	0.000744672	0.00193152	-0.00350896	-0.00153189	0.00299076	0.004358	-0.000134364	0.00145089	0.000124656	0.00174302	0.000798763	-0.000905479	-9.98413e-05	0.000481493	-0.00116105	-0.000670753	-0.000964823	0.00200818	0.000536421	-0.00146898	0.000508369	0.000916376	0.0019382	0.000538717	-0.000257083	0.00112946	0.00357857	0.00163584	0.000582035	-0.000987471	0.00199628	-0.00175211	-4.9378e-05	-0.000327223	0.000850071	0.000286562	-0.000791131	0.0017378	0.00292377	-0.000583965	0.00245453	0.000539307	6.374925e-05	0.000475543	-0.0012359	0.00367412	-0.000991665	-0.00505201	-0.000354593	0.00379198	-8.45287e-05	0.000926023	-0.00115311	0.00210807	-0.000133517	0.000204781	0.000152003	0.00140314	-0.00141928	-0.00233608	0.000274221	-0.00752281	0.00125476	0.00122126	0.00165246	-0.000644909	-0.00136909	-0.000409915	0.00424397	0.00224804	0.00135599	0.00431737	0.00207394	0.000131668	0.00158395	0.00129658	0.000438649	-0.00101273	0.00297051	0.0012712	-0.00229537	-0.00521268	0.000915755	-0.000294689	-0.00228858	0.00184098	0.000394581	-0.000764373	0.000353939	-0.00413943	0.00428589	0.00464102	-0.000442043	-0.00118918	-0.00186242	0.00184864	0.00489777	0.00063006	-0.00609416	0.00205891	-4.20288e-05	3.2132586e-05	0.00302593	0.0008444	0.00132286	-0.00101554	-0.00148691	-0.00108152	0.00894231	0.00153527	-0.00475672	0.00212665	0.0011868	-0.00231189	-0.00215335	7.693283e-06	-0.00318166	-0.00261485	0.00240731	-0.00361326	0.00164219	0.00233275	0.00275438	0.000913271	0.00399231	0.003999	0.00283392	-0.00275125	-0.00131131	0.000481788	0.00470723	-0.000957562	-4.31263e-06	0.00200127	0.00039555	-5.27012e-05	0.00162486	0.000698522	-0.00157863	-0.00263341	-0.00171421	0.00250747	-0.00366158	-6.45279e-07	-0.00382168	-0.000564069	-0.000231613	-0.00208571	-0.00108996	0.000137772	-0.000393665	0.00279391	0.000748871	0.00216355	-0.00139182	-0.000688081	-0.00273277	0.00577469	6.863816e-05	-0.00327262	-0.00397437	0.00345473	-0.00103397	-0.00263577	0.0033055	-0.00155981	0.000903221	0.000652192	-0.000907279	-0.00331233	-0.00155978	-0.00121575	-0.00061169	0.000744696	-0.00212198	-0.00263368	-0.0012508	0.00127736	0.00298814	0.00341366	-0.00146592	0.000183035	0.00152854	-0.000914648	0.000793268	0.000926768	0.00225621	-0.00307769	-0.00938665	-0.000158572	0.000289533	0.000352065	-0.000490633	0.00358304	-0.00350529	0.0024475	0.00287413	0.000869765	-0.000250571	-0.00236508	0.00338127	0.000286315	-0.000125685	-0.000295143	-0.000538767	-0.000417444	0.000605937	-0.00378386	0.00159103	0.00162049	-0.00202615	-0.0011391	0.000722576	-0.000465833	0.00752323	0.00146247	0.0028718	0.00302295	0.00136853	-2.30674e-05	4.9899332e-05	-0.00168242	-0.000435559	-0.00593825	-0.000211408	-0.00330416	-0.000627832	-0.00067353	-0.00169401	-6.36693e-05	0.00154631	-0.00231854	-0.000521185	0.0060581	0.00209457	0.0045603	0.00212886	-0.00117041	0.00549878	0.000471716	0.00149505	0.00354927	0.00451222	0.00217232	0.000252468	0.00320081	0.000169388	0.00182776	-0.00032629	-0.00260979	0.00358058	-0.00497232	0.00320704	0.000696243	-0.00547473	-0.00232644	0.00148645	0.000147092	0.00178305	-0.00541839	0.00362743	1.533865e-05	0.00388809	0.000774185	0.00259133	-0.000252983	-0.0018072	-0.00196336	0.00167269	0.000413803	0.00131435	0.00401224	0.00292752	-0.00257188	-0.00322228	-0.000219141	0.00468961	-0.000448485	0.000255753	-0.00831541	-0.000854479	0.00117268	0.00124875	-0.00813979	0.00312705	-0.00337421	0.0002686	0.00126636	0.00410632	-0.00387088	-0.00395352	-0.00187253	0.00158001	-0.000353355	-0.00426614	-0.00199592	0.000354969	4.3930042e-05	0.000416305	0.000397431	0.00224474	0.00232279	0.00217321	0.000570594	-0.00120517	-0.00354416	0.00066365	0.000948728	-0.00430952	0.000135479	-0.00187693	0.00182239	0.00237216	0.00560587	-0.0038331	-0.00232896	0.00141767	-0.000644537	0.000781531	-0.00221861	-0.000855541	0.000580497	0.0048109	0.00439328	-0.000573982	-0.00272093	0.00196916	-0.00323877	-0.00150284	0.00134763	-0.000764104	0.00222652	-0.00177695	-0.000343242	-0.000597147	0.00194131	-0.000671501	1.0217292e-05	0.00161816	-8.18092e-05	0.0021717	0.00515096	0.00207163	-0.000986143	0.00134605	0.00130361	-0.000406903	0.000419686	1.0903334e-05	0.0017336	-0.000707231	-0.00798583	-0.000239297	0.001837	0.000211875	-0.00624126	-0.00138175	-0.00274572	0.000139283	0.00419928	0.00186899	0.00269562	-0.000929549	0.00227741	2.275058e-05	0.00294046	0.00564279	-0.00281916	0.0017226	0.00159357	0.00439474	-0.000734062	-0.00250722	0.00109597	8.9689966e-05	-0.00154549	-0.00134844	-0.00515764	-0.00127401	-0.00223453	0.00255479	-0.00738174	0.00239816	0.00194143	-0.00527341	-0.00177726	0.000977018	-0.00423623	-0.00073217	-0.000959861	-0.00114587	-0.00275403	0.0025226	-0.00609671	0.00202012	0.00183348	0.00282587	0.000719553	-0.000712652	-0.00139522	-0.00341344	0.000407588	-0.0101461	0.0024826	0.00122557	0.000947544	0.00012377	-0.00252109	0.000774725	0.000128958	-0.00189075	0.000801403	-0.000571929	-0.000829827	-0.00124257	0.000197292	-0.000377711	0.00153652	-0.00127454	0.000217892	-0.00240055	0.00062797	0.000936266	-0.00146773	-0.00327626	0.00133395	0.00393745	0.00148534	-0.00523916	-0.00094903	0.00066797	0.00324922	-0.00102868	-0.012353	0.0004358	-0.001776	-0.00104476	0.00174743	-0.00156522	-0.00483384	0.00147466	0.000379751	-0.00435571	0.00264249	-0.000624119	-0.00163555	-0.000922519	-0.00409351	0.00533804	0.00391979	0.00174963	0.000992235	0.00622381	-0.000321972	0.0018413	0.00140489	0.00370532	0.00253997	0.00555924	-0.000374975	-0.000385351	6.1175975e-05	0.00412407	0.00422195	0.00138012	0.00270407	0.0016096	0.00367444	0.00259198	-0.00405313	0.00252973	0.00114713	0.00380776	0.00401248	0.00304437	0.00107174	-0.00110184	-0.000123387	-0.00175469	5.5136035e-05	0.000842301	-0.0010512	0.00146905	-0.000187086	-0.00264424	0.0070527	0.000776547	-0.00759709	0.00141498	-0.00102472	-0.0010572	-0.00534898	0.00473661	-0.00059932	-0.00143342	-0.000871887	0.000860107	-0.00177523	0.00283797	-0.00544674	-0.00174432	-0.00469511	-0.00186814	-0.000580743	-0.00171405	-0.000262698	0.000447439	0.00216979	0.00183189	-0.00181863	0.00312079	-0.000392661	0.00394638	0.000372917	-0.00121802	-0.0022236	0.000594436	0.00137522	-0.00198147	0.00164871	-0.0033976	-0.00464475	-0.000625002	-0.000816369	0.00233309	-0.00411142	-0.00124808	0.000587943	3.47867e-05	0.00392579	0.000395846	-0.00419443	0.00116182	0.000177385	-0.000618497	0.00172283	-0.00188603	-0.000888139	-0.00420297	-0.00132622	-0.000268315	0.000302923	-0.00110708	-0.00359267	0.00308098	-0.00306489	-4.5334e-05	-0.000236661	-0.00248045	-0.000855163	-0.00376633	-0.000763745	-0.00106667	0.00141046	0.00167638	-0.00283923	-0.000338994	-0.000231257	-0.00416857	0.000794125	0.000800162	-0.000993969	0.00206215	0.00239488	1.2097507e-05	0.00168011	-0.00166436	-0.0038656	-0.00148459	0.00277124	0.000315027	-0.00222369	-0.00118919	0.0050795	0.00456536	0.00188367	-0.00189847	-0.00494502	-0.00141414	0.00556692	-0.00142823	0.00218245	-0.000155652	-0.000588334	0.00194716	0.00109536	-0.00040733	-0.000122459	0.000174639	0.00123422	-0.00261188	-0.00172044	-0.00322967	0.00275763	-0.00285206	0.00167723	-0.00123687	0.00285592	0.000507159	0.00680546	-0.00290261	0.000266199	0.00118214	-0.000174617	-0.000969421	-0.00267819	-0.00200552	-2.87733e-05	-0.00116162	0.00149742	-0.00163949	-0.000466709	-1.50479e-06	0.00183955	-0.000339158	0.00172988	-0.00184167	-0.00507417	0.000938274	0.00354148	0.0034157	0.000992382	-0.00359941	0.00254032	-0.000262047	0.0025268	-0.00389287	0.00108591	-0.00112645	-0.00396519	-0.000684423	-0.00055353	7.140268e-05	0.00305536	-0.00481281	0.0036344	0.000830944	-0.000793522	-0.000104044	-0.00103123	-0.00170284	0.00187695	0.000734014	-6.08707e-05	-0.000240613	-0.000940356	-0.00361297	8.106269e-05	0.00563048	0.00127705	0.000886447	-0.0021546	0.000793041	-0.00715688	-0.00217898	0.0031321	0.000565505	0.000988218	-0.000179485	-0.000614631	-0.000310607	-0.00630238	0.00199667	-0.000180983	0.00171403	-0.00305398	-0.00220813	-0.00017976	0.000372243	0.00123753	0.00296665	-0.000821171	0.00317399	-0.00343145	0.00113319	0.00240928	0.000864733	0.00260074	-0.0036577	0.0030675	-0.00267768	0.00126498	-0.00202793	0.00160412	0.00208071	0.00156182	-0.00154564	-0.00107672	-0.00490389	0.00199361	0.00212625	-0.000822171	0.000959435	-0.00260141	-0.00197731	0.000137519	0.000366191	0.00620531	0.00232275	0.00148533	0.0036311	-0.000572297	0.00133671	-0.00122631	0.00105709	-0.00166092	-0.000357627	-0.000574407	0.00226491	-0.00162993	-0.00132781	-0.00218584	-0.00105935	-0.00744818	0.00263914	0.00263667	-0.00237856	-0.00369295	-0.000444561	-0.0057921	0.000971813	0.00356994	0.0041728	0.00378407	0.00177181	0.00380942	0.000670532	0.0014726	-0.00584607	-0.00187434	0.000173063	-0.00215679	0.00390544	-0.00159794	0.00168558	-0.00123089	-0.00192377	0.00326839	-0.00564702	-0.00385379	-0.000648707	0.00235582	0.00589809	-0.00356437	0.001103	0.00129553	-0.00102145	-0.000507247	-0.00132888	0.00445669	0.00113782	0.0037999	-0.00527365	-0.000710379	0.00236534	-0.00081093	0.00208284	-0.000503293	0.00124188	0.000852889	0.00210252	-0.000367817	0.00244554	-0.00130849	0.000606172	-0.00127971	0.00239085	0.00259437	0.000835657	0.00340952	0.000672155	-0.0029982	0.00205774	0.00364685	0.00123804	0.000703562	-0.001228	0.0037605	0.00108516	0.00195899	-0.000834829	0.0038277	-0.00383059	-0.00117459	-0.000373027	-0.000145791	0.000134793	0.00214677	-0.00118962	-0.000738874	-9.7626e-06	-0.000146317	0.00368813	-0.000832079	0.00279705	0.000776572	0.0112314	0.00124508	0.00143437	-0.00393501	-0.000579981	0.000221697	-0.0059027	0.00419936	0.00139926	-0.00534482	-0.000940623	0.000438606	0.0013217	-0.00100394	0.000820535	-0.00339028	-0.00425204	0.00670868	-0.00771687	7.8031604e-05	0.000630647	-0.00450685	-0.00201812	0.000522467	-0.000637618	-0.00157787	-0.00113658	0.00225125	-0.000315507	0.00105899	0.000929956	-0.00580051	0.000135639	-0.00251636	-0.000128297	-0.000182419	0.00824509	0.00115291	-0.000509419	-0.000503084	-0.00220412	0.00338591	-0.00117478	-6.30961e-05	-9.98622e-05	-0.00104363	-0.000265041	0.00147749	0.00179793	0.00298034	-4.4292e-05	0.00204783	0.00280258	7.21472e-05	-0.000450102	-0.00218484	-0.000195809	-0.00356248	-0.000631687	-0.00283445	0.00137087	0.00324228	0.00163454	-0.00476268	0.000805836	-0.0021562	0.00298371	-8.28626e-05	0.00256934	0.00267541	-0.000435221	0.00463873	-1.76693e-05	-0.00446793	-0.00376964	0.00294626	0.00019642	-0.00229308	-0.00139204	-0.000478683	-0.00102551	0.00019947	0.00223378	0.00198721	0.000485788	0.00302779	0.00194831	-0.000737444	-0.00260026	-0.00176354	0.00252022	-0.000388066	0.0032881	-0.000250553	0.000123608	-0.00317363	-0.00102113	-0.00103264	9.974813e-05	-0.00280726	0.00264691	-0.000718743	0.00114786	-0.00105582	0.00016324	0.00241531	0.000982439	0.00494482	-0.00107822	0.00230805	0.000450371	-0.00461502	-8.05833e-05	0.005255	-0.00260377	-0.00129821	0.00292552	-7.5124e-05	0.00459992	0.00203346	-0.00656738	-0.000896567	0.000297148	0.00119251	-0.000365874	0.00188801	0.00254974	-0.0042346	-0.00269886	0.00144533	-0.00135052	0.000685067	0.00103146	-0.002515	0.000519523	-0.000708315	-0.000198331	0.000551842	-0.00251745	0.00283699	0.000333268	0.000910814	0.000132231	0.00529992	-0.00325914	0.000238655	-0.00252458	-0.00227803	-0.00032174	0.00525865	-0.00236708	-0.00198184	0.00619881	-0.00108307	-0.00504608	-0.00564435	-0.000481327	0.00362507	-0.00105708	0.00142993	0.000191069	9.3523944e-05	-0.00130027	0.0047657	-0.000947329	-0.00109096	0.00289021	3.8910694e-05	-0.00101253	-0.00832515	-0.000378583	0.0012227	-0.000344713	-0.00487466	0.00139896	0.0032349	0.00467682	-0.000244495	0.00140987	0.000601657	-0.00103682	-0.00322503	0.00119083	-0.000466113	0.000716232	0.000782366	0.000765708	0.00155589	0.00094988	0.00291751	0.00836514	0.00553882	0.000509357	-0.000397768	0.000503381	-0.00231161	-0.000616261	0.000870117	-0.00239743	-0.00105359	-0.000257213	3.682603e-05	-0.00104137	-0.000773122	-0.000236511	0.00103916	-0.000298198	-0.0023971	-0.00202169	-0.00155032	-0.00125904	-0.00152838	-0.000165112	-0.000201756	-0.00176015	0.00126311	0.00134606	0.000106525	3.383533e-05	-4.59867e-05	0.000650527	-0.00126848	-0.000767297	0.00353502	0.000303876	-0.00130944	-0.000108297	-0.000664886	-5.24633e-05	-0.000940018	0.00253524	-0.000664563	-0.00104754	-0.000367027	-0.000517232	-0.000455357	0.0010436	-0.000646115	0.00108752	-0.000580359	-0.00106306	-0.000326701	0.000560798	5.4276643e-05	-0.000934556	0.00446114	-0.00145905	0.00388916	-0.00228286	0.0018572	-0.00387447	0.00190861	-0.000103746	0.000573482	-0.000370435	-0.000389734	-0.000887173	-0.00270084	-0.00107094	-0.000273277	0.0018168	0.000324116	-0.000230338	-0.00099171	-0.00104155	-0.000857496	-0.000460787	-0.000881459	0.00020152	-0.0010584	0.000218922	2.0724006e-05	0.000414518	-0.00506312	0.00224059	0.00051298	-0.000191485	7.623736e-05	-0.000796803	0.00912207	-0.00221829	0.000502977	0.00386156	-0.00145798	0.00375371	0.00210387	-0.000570385	0.000685816	0.00322616	0.00203848	0.00225632	-9.60141e-05	-0.000457809	0.000951687	-0.000789735	-6.87341e-05	-0.00435889	0.00305701	0.00208765	0.00192275	-0.00255198	-0.00229079	-0.000510949	-0.0051523	0.00312916	0.000474829	-0.00151345	-0.00175564	0.000668143	0.000111761	0.00136371	0.000319284	0.00355803	0.00670593	0.00546778	0.00384621	0.000505507	-0.000460631	-0.000918851	0.00276052	0.00105648	0.00345441	0.000681402	0.00462459	-0.000313461	0.000204403	-0.000539893	-0.00127586	0.00200624	0.00434728	0.0056367	-0.00566247	-2.86968e-05	-0.000820453	-0.000194191	0.00165395	-0.00118051	0.00182421	-0.00493451	-0.00163532	-0.002877	-0.0020801	-6.8654e-06	-0.000330473	0.00101919	0.00123139	-0.000740971	0.00120563	0.00459267	-0.00181964	-0.00170589	0.00980994	0.00335984	-0.000505756	0.00323442	0.00201939	-0.000703264	0.00282356	0.00311917	0.00153551	-0.00331594	0.00369129	-0.00327571	-0.000839809	0.00526052	0.00100477	0.000672172	-0.00237426	-0.00234637	-3.86485e-05	0.00138344	-0.000267307	-0.000453855	0.00624547	-0.00943774	-0.00804353	-0.00274436	-0.00221733	-0.000983307	0.000660763	-0.000850474	-0.000408117	-0.00198582	-0.00509186	-0.00458993	-0.0109961	-0.00134101	-0.00212347	-0.0132209	0.00173597	-4.13446e-05	-0.000180787	0.00102892	-0.00265212	-0.000899886	0.00138364	0.00395757	0.00112556	5.2357464e-05	0.000107407	-0.000315641	0.00171968	0.0014833	0.000341495	-0.00619279	0.00165509	-0.00346475	0.00431128	0.000152674	-0.00414078	0.00119203	0.00555973	-0.00426441	-0.00285818	0.00089122	-0.00347601	0.000561202	-0.00135748	0.000705625	-0.00326412	-0.00334316	0.000557986	0.00052844	0.0017673	-0.000468059	0.00113895	0.00147346	-0.00441814	-0.000317451	0.000647453	-0.000444643	-0.00137042	0.00141411	0.00337461	0.00260689	0.000521213	0.00331515	-0.00151662	0.000851853	0.00154738	-0.00118406	0.000618613	-2.15994e-05	0.000754268	0.00292094	-0.000594851	-0.00127799	-0.0016286	-0.00207096	0.00222096	0.00309023	-0.000879929	-0.00428695	0.00221819	-0.000266194	-6.06174e-05	0.000440711	0.000740748	0.00523343	0.00132102	-0.000312001	-0.00608954	-0.00524976	-0.00872851	-0.00904621	-0.0016887	0.00925788	0.00193528	0.0117282	0.00182975	0.000114993	0.00242587	0.00205923	0.00347797	0.00301379	0.000731179	-0.000763867	-0.000287563	0.000570143	0.00122392	-0.00190161	-0.00360363	-0.000210485	-0.000400467	-0.00185136	-0.00182303	0.00149571	-0.000475571	-0.00100768	-0.00367833	-0.00490685	-0.000694142	-0.000381595	0.008726	-0.00307409	-0.00733814	-0.000835587	0.00300953	-0.000177513	-0.00129603	-0.000663967	-0.00334935	-0.0013317	0.00602859	0.00237089	0.00134089	0.00222669	0.00193402	0.00169771	0.00311537	-0.00545815	0.00221927	-0.000534321	-0.00230913	0.00274716	0.00301147	0.00309631	-0.000840327	-0.00169083	0.00177859	0.00275227	-0.000266922	-0.00213514	-0.00203756	0.00402808	-0.00245166	0.000305109	-0.000822916	-0.00290329	-0.000156006	0.00376843	-0.000654151	0.00045088	-0.00367285	0.00276683	0.000611373	-0.00172973	-0.00350773	0.00275424	-0.00231502	0.00171232	-0.000843586	-0.00304754	-0.00575054	0.00422835	0.00260515	-0.00169131	-0.00156268	-0.00384795	-0.00138537	-0.00304238	0.000947874	-0.00756904	-0.00218767	-0.00541101	-0.00451812	-0.00421267	0.00229244	0.0044268	-0.000114591	-0.000624314	-0.00143829	0.00710284	0.0042497	0.0037793	-0.00237216	0.0012343	0.000416801	-0.000294126	0.00359888	-0.000832301	-0.0030005	0.0041203	-0.00129894	0.000746175	0.00456688	-0.00386611	-0.000507851	-0.00391246	-0.0020554	0.000461162	0.000178298	-0.000900813	0.000257092	-0.000485188	-0.00102355	-0.00148637	0.00189571	0.00226022	-0.000538395	0.00482384	-0.00155679	0.000738258	0.00290082	0.000583313	-0.000377	-0.00147577	0.00286471	-0.00210205	-0.00206659	-0.00153883	0.000136105	0.00289766	0.0022393	-0.00117078	0.00259842	-0.0006642	-0.00234861	-0.000423944	-0.000888243	0.00141867	-0.00162228	-0.00145692	-0.0052601	-0.00188241	-0.00746844	-0.00294065	-0.00231554	-2.99833e-05	-0.000449229	-0.00239388	-0.0041963	0.000115847	0.00118528	0.00327521	-0.000377187	-0.000907292	0.000783155	-0.00183967	-0.00141803	0.000754297	-0.00634025	0.0193942	-0.00079876	0.00261277	-0.00312043	0.00197223	-0.00117381	-0.00106802	-0.0031815	-0.00242492	0.000995609	0.00114745	0.000617211	0.00238091	0.00340774	-0.000293415	0.00269474	0.00088573	-0.00192129	0.00143537	0.00510108	-0.00122671	-0.00026394	-0.0050992	-0.00121086	0.00241522	-0.00141506	0.000434159	0.000579545	0.00133254	-0.00106915	-0.00105467	-0.00417955	0.0012339	0.00145951	-0.00306527	0.000190325	-0.00532326	0.00675721	-7.11267e-05	0.00312077	0.00293274	-0.00161931	-0.00273668	-0.00109983	-0.00218641	-0.00189267	-0.00171705	-0.00189518	-0.00227526	0.00152901	-0.00146877	0.000810752	0.000286071	-0.00152905	0.000744507	-0.00142507	-0.00153773	-0.0021747	0.000180771	0.00178351	0.000740805	0.00187756	0.0015973	0.00240374	-0.00209169	0.000412227	-0.00131876	0.00270695	0.000230267	0.00182182	-0.00206298	-0.00257616	0.00128405	-0.00193785	-0.000179527	0.00398152	-8.64162e-05	-0.000254741	0.000105374	0.00451768	-0.00257482	-0.0020563	0.000669399	0.00198366	0.000879159	-0.000356737	-0.0044387	-0.000618849	0.0016481	0.000908108	-0.00102183	-0.00112303	-0.000320995	-0.00382984	-0.00131899	4.3943306e-05	-0.000786517	0.00258322	0.00506528	-0.00228817	0.00219743	-0.00153837	0.00129156	0.00168377	0.00439766	-0.000118325	0.00125815	-0.00664767	-0.000232457	0.00416337	0.000402269	0.00332455	0.000888087	-0.00225777	0.00633681	0.0023242	-0.000964202	0.00184887	-0.00207331	0.000505387	0.000375305	-0.00336465	0.0040587	0.00379511	0.000325515	0.00235952	-0.0020666	-0.000325846	-0.000118752	0.000160108	-0.000700388	-0.000299908	-0.00137871	-0.000130517	-0.000167585	-0.00185505	-0.00225628	-0.00430034	-0.000311565	0.00117423	0.00129855	0.00169193	-0.00184434	0.00151447	0.00106528	-0.000849193	0.000472707	-0.000595517	-0.00180882	0.00133945	-0.00279521	-0.00101909	0.004875	-0.00374342	-0.000661939	0.00268878	-0.00289268	4.302991e-05	0.000331022	-0.0024792	-0.00294479	0.00260715	-0.00363807	0.00329821	0.000937165	-0.00041871	-0.00035383	-0.000204675	-0.00542063	0.00336264	-0.00190888	-0.000641335	0.000683486	-0.000427176	0.00360578	0.000707918	-0.00178769	-0.00341921	-0.00151569	-0.00214843	0.000132066	-0.00418274	7.729324e-06	-0.00322047	-0.00317058	0.000941645	0.00295915	-0.000784649	-0.00191723	0.000295438	-0.00440213	0.0025899	0.0034035	0.000981291	-0.00111539	-0.00208369	-0.00241512	0.000791224	0.000707605	-0.00139988	0.000888116	-0.00126414	0.00186756	-0.00180811	-0.00193084	0.000637057	0.00387657	0.00341191	0.00244037	0.00209842	-0.000201738	0.00347514	-0.000677149	0.0013012	-0.000271503	0.000415197	-6.93268e-05	0.00108279	-0.00215542	-0.00125394	-0.000476585	0.000942465	-0.00330818	-0.00314276	0.00126431	-0.00143475	-0.002581	0.000148401	-0.000216045	-0.00247805	-0.00136524	-0.00210809	-0.0045482	0.00121089	-0.000112849	-0.005867	2.9075518e-05	0.000348579	0.00145389	0.00123526	0.00384967	0.00897252	0.00338208	-0.00421624	0.00301836	0.00141497	-0.000743463	0.00174564	-0.000569005	0.00289623	0.00292872	-0.000830253	0.000955732	-0.000440274	0.000177377	7.836111e-05	0.00115523	0.001607	0.00276425	0.00167965	-0.00132883	-0.00251071	-0.000455513	-0.00383179	0.00188396	-0.00134467	0.00071515	-0.00547293	0.000577796	5.070735e-05	-0.000274295	-0.00320246	0.00272994	0.00312032	0.00229777	-0.000652574	-0.00191212	0.000719491	-0.000164022	0.000435043	0.00337786	0.0011356	0.0016655	-0.00117757	-0.00304684	-0.00539681	-3.1068e-05	-0.00192579	-0.00368492	0.00465768	-0.00149118	-0.00219694	0.00540414	-0.00229984	0.00108903	-8.2084e-05	-0.00153932	0.00120218	-0.00153181	0.000954302	0.00327599	-0.00148412	-0.00110199	0.000180347	-0.000991914	0.00066629	0.000365005	-0.000181867	-0.000275456	0.00102463	-0.00431033	-0.00186292	-0.00145759	0.00349634	-0.00403699	0.000710075	-0.00156982	0.000867167	0.00335591	-7.9924e-05	0.000532796	0.000965033	-0.00541297	5.6781435e-05	0.00453281	-0.000300846	0.00112316	-0.000530251	0.00137728	0.00262886	0.000527838	0.00172857	0.00752828	-0.00133315	-0.000879778	0.00116849	0.00267975	0.00252339	-0.00124658	0.00719681	-0.00494996	0.00246159	0.00189929	0.00249665	0.00023272	-0.00398024	0.00228138	-0.000752468	-0.000943839	0.000648821	-0.000907053	0.000820224	-0.00137208	0.00074918	-0.0042546	0.000772791	-0.00171784	-0.00317619	0.00278255	0.000516884	-0.00275374	-0.000317733	-0.00057866	-0.000237669	0.00509464	0.000467967	-0.00340004	-0.00209982	0.00357147	0.0010989	-0.00386175	0.00382331	0.00322105	-0.000657848	0.00147779	0.000803421	-0.00101707	0.0011804	0.00219077	1.4023948e-05	0.00420835	-0.000154697	0.000661476	6.7035355e-05	-0.00258839	0.00192418	0.00156522	0.00372924	0.00229307	-0.000825577	0.00344521	-0.00269102	-0.00167999	0.000481243	0.0018278	0.000670541	-0.00117129	1.6233278e-05	-0.00428268	-0.00163264	-0.00266925	0.000599354	0.000777095	-0.000141461	-0.000833911	-0.000583537	-0.00252192	-0.00222959	0.0018135	-0.000593141	0.00282873	0.00141304	-0.00440608	0.000761698	-0.00176921	-0.00322663	-0.00360396	-0.00285576	-0.000212695	0.00260277	-0.00153314	-0.000186587	0.00218333	0.00352458	-0.00830244	0.00178085	-0.00621853	0.00595119	0.00252275	-0.00104869	0.00131048	-0.000975179	-0.000155677	-0.00198034	-0.00200372	0.000238473	-0.00601568	-0.00351461	0.00143318	-0.00601782	0.00358442	0.00220618	-0.000568009	0.00459954	-0.000156358	-0.00139334	-0.00238027	0.00363529	-0.0018343	-0.00158035	-0.0061901	-0.00374033	0.000591143	-0.00165997	-0.000423321	0.00214238	-0.0049837	0.00576075	0.00227327	0.0009008	-0.0014437	-0.00106245	-0.00338227	-0.000590355	0.00129849	0.00135248	-0.000819567	-0.00125943	-0.000753055	-0.00281816	4.9317317e-05	-0.00586956	-0.000309505	-0.00255882	0.00123976	0.000775242	-0.000374249	-0.00153892	0.00364721	0.00306665	-0.000442376	-0.000344331	-0.00651277	-0.00119978	0.00050883	0.000185089	-0.00253913	-0.00622519	0.00197035	-0.00248496	-0.000289122	0.000278757	-0.00262954	-0.0015562	-0.00556739	0.00161424	0.000604801	-0.00304965	-0.00124227	-0.00227636	0.00201437	-6.48188e-05	-0.00161915	0.000461234	0.000186345	0.000420247	-0.000766658	0.00331214	0.00212441	0.00137068	0.00174985	0.000457088	0.000654383	0.00377484	0.0019927	0.0014411	0.00263173	0.0046958	0.000919901	0.000246893	0.00154742	0.00423192	0.002683	-0.00251688	0.000965312	-0.00107855	0.000435207	-0.00145393	-0.00074949	-0.000492145	0.00174607	0.00479934	-0.000934192	0.00196716	-0.000686002	0.00192432	-0.000269996	0.000608063	0.00219793	0.00133518	-0.00375858	0.000151375	-0.00319967	0.000180869	0.00110907	-0.000216135	0.00584788	0.000374795	-0.00170094	-0.0017922	-0.00130816	0.000446894	-0.00107525	-0.004717	0.00207949	0.00165664	-0.00168556	0.00358045	-0.00830339	-0.00202598	0.00216512	-0.00235025	-0.00181314	-0.00280825	-0.000431968	-0.00233718	0.00156237	-0.00296822	0.00304767	-0.00748258	0.000566635	-0.00399801	0.00332848	0.00290454	0.000343632	-0.00233461	-0.00233481	0.0027275	-0.00285859	9.728056e-05	0.000648035	-0.000957505	-0.0018049	0.00146373	-0.000269241	-0.00527714	0.00301601	-0.00483231	-0.00305161	-0.000623013	-0.00456985	0.00107199	6.221359e-06	0.000182363	0.0013337	-0.00107256	0.000928827	0.00454759	-0.000942673	0.00798605	0.00170313	-0.00538684	-0.000373855	-0.00372328	-0.00130563	-0.00332517	-0.002592	0.000163897	-0.00157359	-0.000939921	-0.00018386	0.000203091	-9.35654e-05	-0.00238	-0.00534858	-0.00245982	0.0004083	0.00138172	-0.00121058	-0.000794831	0.000764401	-0.000582804	0.00456533	0.00394881	-0.00296352	4.4038752e-05	0.00165487	0.00555725	0.000985571	0.00581137	0.00195248	0.000638366	-0.00233121	-0.00297827	0.000732584	-0.00250621	-0.00158247	-0.00127886	0.00413463	0.0013746	0.00657129	-0.000421217	-0.0022729	0.00954323	0.00354407	0.00190654	0.00184241	0.00439644	0.00133885	-0.00129636	-0.000594759	-0.000277131	0.000498846	-0.00110924	-0.000456541	-0.00962446	0.00205818	-0.00194122	-0.00552059	-0.000714848	0.00409182	-0.000931675	-0.000290354	-0.000249461	-0.00323261	0.000666081	-0.00151558	0.00749252	0.00137992	-0.000333898	0.00308912	-0.00108127	0.000370032	-0.00107006	-0.00467609	-0.0029861	-0.00347803	-0.00498579	-0.00839839	0.00326547	-0.00210424	-0.00291292	0.000154744	0.00013677	0.00324769	0.00087502	0.00432276	0.000831702	-0.00126778	0.000517072	-0.000121686	0.00180622	-0.00109717	-0.000346959	0.000872055	0.00530294	-0.000263629	-0.00521217	-0.00444795	-0.00499714	0.00409311	-0.00105568	0.00288	0.00589603	-0.000269429	0.00676913	-0.000612389	0.00287764	-0.000177116	0.000381022	0.000664361	-1.02531e-06	-0.0146944	-0.000901649	0.00648078	0.000875684	-0.000786049	-0.0014392	0.000761084	-0.00213255	-0.00648865	0.000831953	0.00311452	-0.000938754	-0.00839874	0.0037517	-0.00037274	0.00204278	0.00123861	0.0038668	0.00317795	0.00602633	0.00531675	0.00137863	-0.00254891	0.00381139	0.00200689	0.000684046	0.00257748	0.000463133	-0.00132885	0.00464609	0.00296232	-0.00639157	0.00016527	-0.00633483	0.0019108	-0.00105692	0.00128295	-0.000245158	0.00143846	-0.00324808	-0.00225968	0.00229302	-0.00264422	0.00242906	0.00217616	-0.0043866	-0.000676813	-0.000610836	-0.000221847	-0.000131451	-0.00187288	-0.000396581	-0.00634961	0.00193187	-0.00244287	0.000155491	0.00109487	0.0012834	0.000223677	0.000760168	0.000441703	-0.000277537	-0.000193907	0.00586899	0.000625421	0.00107213	0.00739106	0.00471814	-0.000385899	0.00382317	0.00126175	0.00225459	-0.00198138	-0.000711073	-0.000331533	-6.85387e-05	-0.00282322	-0.00214477	-0.00114225	0.00147512	0.00270184	-0.00555106	0.00369723	-0.000540381	-0.000186362	-0.0032806	-0.0034527	-0.000690903	-0.0025469	0.00395214	-0.00301394	0.00202343	-0.000148055	-0.00234994	0.000966495	-0.000567107	0.00237781	0.000955099	-0.000494554	-0.000795106	0.00440162	0.00151102	0.00255295	-0.00253133	-0.0027847	-0.0005518	-0.0051354	0.00328831	0.00228433	-0.00129983	-0.000851307	-0.000579033	-0.00136202	-0.000378264	0.00407564	-0.00399392	-0.00472986	-0.000206046	0.00266896	-0.00851644	-0.00105611	0.00340501	-0.0056196	0.000100561	-0.00543515	0.00173974	0.000411923	-7.44226e-05	0.00169089	-0.00468108	0.00014852	-0.0025084	-0.000745455	0.000209051	-0.00328031	0.000595256	0.00344885	0.00219831	0.00249914	0.00169169	-0.00081203	0.000899779	-0.000883103	0.000737727	-0.00341097	-0.00135315	-0.00162482	-0.00240679	0.00702919	0.0021521	0.00388594	-0.000906158	0.00258016	0.00196911	-0.000186178	-0.000284767	-0.00139875	0.00541478	0.00143173	0.00293196	0.00045062	0.000653567	-0.00159426	0.0012415	0.00513987	-0.00318723	0.000851012	-0.00417771	-0.00283664	0.000331403	-0.00485261	-0.00121596	-0.00288821	-0.0041546	-0.00647069	0.00271109	-0.00135354	-0.000647455	0.00723703	-0.00124325	-0.00174918	0.00209165	-0.00229459	-0.00156562	-0.00237372	-5.30013e-05	0.00131261	-0.00296936	-0.000304465	-0.00205532	0.00176125	0.00344916	-0.000561203	0.00354364	0.00178248	7.948599e-05	0.000793404	-0.00198579	-0.000148747	0.00033093	-0.00185991	0.000177109	-0.000194159	0.00171696	-0.00433368	0.000602939	0.00193312	-0.000304342	0.000632294	-0.000217247	0.00256401	-0.000676583	0.00110483	-0.000534131	-0.00261176	0.00497105	-0.000526872	0.00120399	0.00217315	-0.00101801	0.00119071	0.00469393	0.0027085	0.000722083	-0.000191728	0.00189654	-0.000979445	0.00142373	0.00351141	0.000193667	-2.72933e-06	0.00625701	-0.00420675	0.000959887	-0.00102252	-0.000566721	-1.851e-05	0.00289519	-0.00231422	0.00136125	0.00331768	-0.000118737	-0.00263376	-0.000944342	-0.00604217	-0.00128078	0.000352713	0.000227894	0.00116029	-6.0874e-05	0.000235	0.00341258	0.000522191	2.3685287e-05	-0.000200982	0.000242704	-0.000767149	-0.00207543	0.000196239	-0.00136173	-0.00342385	-0.0055175	0.000135133	0.000607507	-0.000333239	0.000178964	-0.000306309	-0.00280715	0.000733144	0.00379954	0.00242079	0.00344765	-0.0024946	-0.000189562	-0.00220715	0.0022072	-0.00131144	-0.000512234	-0.00198782	0.00608727	-0.0035806	0.00263412	0.00193601	0.000800649	0.00331303	-0.000223471	-5.94873e-06	-0.00264978	0.000254095	0.00252974	-0.00204025	0.00871641	0.00125303	-0.00284673	0.00061906	-0.00159539	-0.00214954	-0.00567296	0.00111667	-0.000575673	-0.00397316	0.00668364	0.00172554	0.00161562	0.00254622	0.000501533	0.00774878	0.00157527	0.00535669	-0.00494658	0.000166201	0.00306184	0.0007091	-0.00167133	-0.0003994	-0.000109717	-0.00159477	-0.000413111	-0.000249297	0.000214129	-0.000334756	-0.00109638	0.00582292	-0.000378113	0.00290967	0.000161187	-0.000224921	-0.00699945	-0.00464912	0.00224358	0.00452892	-0.000613942	0.000192849	0.000876696	0.00110244	0.00727498	-0.000779393	0.001443	-0.00217309	0.00299755	-0.00128688	-0.00123596	0.00123001	0.00189503	-0.00178122	0.00638062	0.0011544	0.00288566	0.00389705	0.00911734	0.000876069	0.00127571	-0.00810949	-0.00103824	-0.000920186	0.000718466	-0.00235028	-0.00345746	-0.00216283	0.0059854	-0.00292728	9.915667e-05	0.00275727	0.00344916	-0.00180067	-0.00469567	-0.000308917	0.00304317	-0.00089644	-0.000849824	0.00114921	0.00109015	-0.00209245	-0.00159795	-0.000627572	-0.000855114	-0.00100221	-0.00211874	-0.00106402	-0.000774563	-0.00319409	-0.000709103	-0.00254227	0.000182603	-0.00362645	-0.000984173	0.0022684	-0.00355344	0.00256294	0.00238073	-0.00109151	0.00159779	-0.0119385	0.0010521	0.00312032	0.00170964	0.00701607	-0.00103409	0.00521947	0.00609204	-0.000505086	0.0054026	-0.00266249	-0.00318516	-0.00330181	-0.00079867	0.000539433	-0.00223714	-0.00204395	-0.00500759	-0.000290806	0.000487226	0.00172068	-0.00142195	0.00626521	0.00143762	0.00558829	0.000763395	0.00203685	-0.00276344	-0.00114578	-0.00399399	-0.000165705	0.000196123	0.00202441	0.00136757	-0.00116036	-0.000136604	-0.00349927	-0.00100049	0.000425622	-0.000163659	-0.00255748	-0.000616445	-0.000532942	0.00018467	-0.00377588	-0.00389258	-0.000335545	0.000551247	0.00193815	0.00185165	0.00253756	0.000794762	0.00309322	-0.00455165	-0.00125817	-0.00482735	0.00202819	-0.000365031	-0.00231127	0.00483627	0.000572334	7.4643394e-05	0.000651099	0.00290351	0.00255549	0.00203541	-0.00033703	-0.00131034	-0.000913065	-0.000398695	0.000690916	-0.00145331	0.000681983	0.00318747	0.00502949	0.00223487	-0.000159578	-0.00190686	0.000651991	-0.00201851	2.6064615e-07	0.000935316	0.000662339	6.4830485e-05	0.000952815	-0.000453426	-0.000752283	-0.000744785	-0.000674914	0.00346578	0.00189753	0.000676965	-0.00159757	-0.00162168	-0.000418333	0.00801945	-0.000296843	0.00128705	-0.00194869	0.000648893	-0.0130436	-0.00130863	0.000857845	7.546938e-05	0.00112847	0.00214081	0.000961661	-0.00632389	-0.00138557	0.00127675	-0.003486	0.000502293	0.00480438	-0.00176738	-0.00112165	-0.0121789	0.000396751	-0.00574557	0.00268982	-0.00553769	-0.00223219	-0.00166081	0.00123269	0.000169618	-0.00505351	0.000252742	-0.00221423	0.005099	0.00196143	-0.000196093	-0.00342424	0.00438369	-0.000497709	-6.887e-05	0.00146217	-0.00126426	0.000472874	0.00434916	-0.00373537	0.00675224	0.00554992	0.00536229	0.00161211	0.00717451	0.00404017	-0.000643597	-0.000344758	0.00144772	0.00113144	0.000804242	0.00110958	0.000701743	0.00158324	0.00193331	-0.000780459	0.000803553	-0.000626999	0.00157601	-0.00174112	-0.00367388	-0.00119772	-0.00220311	0.000734558	0.00670577	-0.00246346	0.0027519	0.000772464	0.00380761	0.000825937	0.00206989	-0.00120677	-0.00575176	0.000667487	0.00173669	0.00830342	0.00330383	0.000182494	0.00136095	-0.00170618	0.00159358	-0.000411256	-0.000137286	0.00492392	-0.0036129	-0.0021704	-0.00152139	0.0107865	-0.0014174	-0.00189655	0.00182324	0.00822714	-0.000898646	-0.00233117	-0.000698583	0.00225799	-0.00402663	-0.00115443	-0.000407713	0.00257583	0.000613918	0.00465285	0.000338426	0.00475638	-0.00157468	0.000925161	-0.00180951	0.00227935	-0.00257941	-0.00611598	-0.00050562	-0.000816004	-0.000541082	-0.000129145	0.00228636	-0.00168415	0.00433936	-0.00354086	-0.00583373	0.000584735	-5.14234e-05	-0.00334679	-0.000196388	-0.00222592	-0.00184566	-0.000736539	0.00292569	0.00601766	-0.00938806	-0.00344751	-0.00419142	-0.00121789	0.000422843	0.00324283	-0.00311898	-0.000325516	-0.00485197	-0.000786837	7.413862e-05	0.00251916	-0.00230606	0.00354479	0.00159177	0.000805441	-0.00399996	5.6824654e-05	-0.000240133	-0.000121807	0.00263074	0.000518281	0.00125616	0.00293115	0.000328205	-0.00365228	-0.000563209	-0.0020832	-0.00395955	0.00284908	-0.00293401	-0.0069149	-0.000870555	-0.001631	0.0023823	0.00227763	-0.000193668	0.00291695	0.000785679	-0.000238627	0.0005193	0.00654958	-0.000488401	-0.000434547	0.00640747	-0.0011453	0.000941613	0.00508064	0.00197222	0.000128795	-0.00284083	-0.00341667	0.0017627	-0.00530425	-0.00158701	-0.000294619	-0.00220024	0.00165695	-0.00127706	0.000361081	0.000749793	-0.002725	-0.00212559	0.00155514	-0.000746921	0.00223085	0.00125978	-0.00099344	-0.00243168	-0.00251033	-0.00139027	0.00332057	0.00320066	0.00127901	0.00577984	-0.000411865	-0.000737291	-0.00117346	-0.000765001	0.00175409	0.00290155	0.00186334	0.000975367	0.00113767	-0.000251635	0.0029882	-0.00181315	0.00163215	-0.001185	-0.00628382	-0.0012202	-0.00375872	0.0035076	0.0021777	-0.00436744	-0.00216973	0.00181359	-0.000550527	-0.00320259	-0.00290741	0.00109645	0.000978671	-0.00335001	-0.00303577	0.00763213	-0.000496941	0.00371005	0.000185139	0.00294281	0.000959722	-0.000277548	-0.00306465	-0.000981463	0.000766889	-0.000117062	0.00489983	0.000204223	0.00267128	0.00475866	0.00208216	-0.00178744	-0.00101833	-0.00804226	0.00219033	-0.0022744	-8.15399e-06	0.00208076	-0.0003416	-0.000705197	-0.000631529	-0.00347921	-0.00243073	-0.00139111	-6.77481e-06	0.00802753	0.00211305	0.000829337	0.000130736	-0.00137336	0.00587451	-0.000536771	0.00076523	0.000993627	-0.00197523	-0.000234907	0.00715137	0.00332891	0.00102041	0.00567328	0.00209505	0.00314588	-0.0027966	0.00117944	-0.000831599	-0.00174295	-0.00162361	0.00259063	0.0047834	-0.000716867	0.00287629	-0.00445387	-0.000761787	0.0016141	-0.0010452	-0.000860364	-0.00376528	-0.00211111	-0.00192314	-0.00153524	0.00160311	-0.00175901	0.00386916	-0.0036534	0.00148404	7.2795265e-05	0.000173144	0.00143966	-0.000761043	0.00234762	0.00268745	-0.000808264	-0.000483703	0.00202047	-0.000380854	-0.000114648	9.0226e-05	0.00477282	0.00230318	0.00271109	0.00347447	8.6377375e-05	-0.000624867	-0.00012989	-0.000988026	-0.00163773	-0.00114194	-0.000342583	-3.23107e-05	-0.000533319	-0.00438123	0.00210716	0.000352533	-0.000204284	0.000455849	-0.00222254	0.00120337	0.00259147	-0.000583205	-0.00537278	-0.00243616	0.0015862	0.00149277	0.0016476	0.00270799	-5.99597e-06	-0.000301406	0.000154843	-0.00289752	-0.00168443	-0.000711187	0.002419	0.00181861	-0.0024895	0.00337874	-0.000926232	-0.00085287	-0.00102091	0.000715984	0.00151387	-0.00279747	0.0010954	-0.00328687	0.000755846	0.00286606	-0.00181026	-0.00239368	-0.000397028	0.0012323	0.000565202	-0.0020552	0.00236943	-0.00481532	-0.00503785	0.00452624	0.000127627	-0.00160618	-0.00420669	-0.00135905	0.000460101	-0.000567926	0.00123033	-0.00359103	0.00433827	0.00511008	0.00134026	-0.00335697	0.00110938	-0.00457589	0.00313205	0.00297984	3.156718e-05	0.00231643	0.000975304	0.00201334	0.00310132	-0.00215473	-0.000857737	0.00133781	3.541975e-06	0.000860982	0.000901462	-0.00104378	-0.00193877	0.00016831	-0.000484275	0.0010458	0.00281271	0.000178713	-0.00418947	-0.00120477	-0.0025169	0.00156654	0.00542486	0.000570249	-0.000182751	0.0021375	0.00273907	-0.00163925	-0.00368639	-0.000435546	-0.00074498	0.000623478	-0.000168059	0.000938445	0.000670591	-0.0023957	-0.00103755	-0.00240704	0.00197046	-0.00029033	0.000124899	0.000304278	-0.00138117	0.00355265	-0.00247509	-0.00354187	0.00128207	0.00279179	0.000917681	-0.00287033	0.00090583	0.00050393	0.000211311	0.000105711	-6.6388e-05	-0.00180452	-0.0021883	-0.00125971	-0.000521378	-0.000628282	-0.0027332	-0.000123773	0.000630543	0.000310847	-0.00139754	-0.00621822	-2.22858e-05	0.00116549	0.000927833	-0.000381606	-0.00122091	0.00119163	-0.000903849	-0.00100928	0.000958319	-0.0057403	0.00150462	-0.00312232	0.00137347	-8.79746e-05	0.00277602	0.00231024	-0.0010361	-0.00116598	4.2900643e-05	0.000670478	0.000320111	0.000858722	0.00407029	-0.00182263	0.00275126	0.000255917	-0.00106486	0.00142574	-0.0023311	0.00213989	0.000306028	-0.00253461	0.00321289	-0.00078251	-0.00104932	-0.000867489	-0.00272531	0.000329941	-0.00455655	0.000646466	0.00186971	-0.000405551	0.0015536	-0.000106511	0.00100855	0.00105554	0.00343948	-0.00221575	0.00252477	0.000536832	0.0050258	0.000883182	0.00183401	-0.000329081	-0.000701182	0.00230997	-0.000137263	0.00171503	0.000100416	0.000591959	0.000517952	0.00151459	0.000628561	-0.0041595	-0.000124309	-0.00118483	0.000346402	-0.00274207	-0.000375357	-0.000268891	-0.00186858	-0.000309287	-0.000843561	0.000804126	-0.000500074	0.00300473	-0.00061014	-0.000160233	-0.00432578	0.00210748	0.00024847	-0.000252409	-0.000719681	-0.00298822	0.0013513	0.000360231	0.00196361	0.00269879	-0.00320401	0.0054828	0.00180428	-0.00377903	0.00474443	0.000109313	0.000740412	-0.00164342	0.00231792	0.00245023	0.00409436	0.00132446	-0.00105073	0.00368529	-0.00161316	-0.00500242	0.00139597	-9.89339e-05	-0.00420273	-0.00782063	-0.00249321	-0.00248388	-0.00176236	-0.00349635	0.00447557	-0.000972265	-0.00106069	0.000837028	-0.00196273	0.00621259	-0.00136614	-0.00400653	0.00162137	0.000668271	-0.000748262	0.000462158	-0.00219818	0.000595248	-0.00183074	0.00392925	0.00236602	0.000333387	0.00225386	-0.00149413	-2.1036e-05	-0.000273987	-0.00138279	0.00646713	-0.000747485	0.00104935	0.00225481	0.000168741	0.00360791	0.00160465	0.001265	0.000461817	0.00188147	0.00297113	0.00203903	-0.00291081	0.00274286	0.000641234	0.00235398	0.00130925	-0.00347845	-0.00284948	0.0042786	0.00446476	0.000684164	0.00172162	-0.00377461	0.000109535	8.673201e-05	-0.00175468	0.00202923	0.0063631	0.00175188	-0.000494254	0.000462106	-0.00474946	0.00270684	0.00128975	0.00293483	-0.00168429	0.0029731	-0.00226624	0.000687622	-0.000400403	-0.00196897	-0.00113404	-0.00194215	-0.00554039	-0.00225226	-0.000843633	-0.00122525	0.00382038	-0.000334031	0.00184483	0.000566132	0.00278741	-0.00278239	0.0027381	-0.00204768	-0.000218607	0.00365965	0.000159957	-0.00106125	0.000717983	0.00124595	0.00318831	-0.000781242	0.00329092	-0.00258735	0.00113216	0.00019216	0.00152574	-0.00455651	-0.00358983	0.00207651	-0.00418428	-0.00337687	-0.00177113	0.004222	-0.0056189	-0.0051132	-0.000477211	0.00616873	-0.000711535	0.00141345	-0.00329872	-0.00120311	0.00233213	-0.00193306	-0.00269536	0.00215807	-0.00364119	-0.00101456	-0.00606499	0.00124321	0.00476437	-0.000178701	-0.000774113	0.00144097	0.00283445	-0.000177113	0.00313555	-0.00704057	0.00480387	-0.002153	0.0017792	0.00172389	0.00215336	0.00571479	0.000559243	0.00276611	-0.00521202	-0.00212663	0.00594479	-0.00112819	-0.00093641	0.0010626	-0.00231974	0.000159563	0.00206511	0.0017678	0.00142844	0.000490124	0.000227157	-0.00110089	-0.0064262	0.000334589	-0.00184129	7.481277e-05	-0.00162659	0.00102881	-0.000997113	0.0022684	0.000575507	0.000804435	0.00206888	-0.00362349	0.00864061	0.00308105	0.00361069	-0.00198481	-0.00106025	0.00317583	-0.0020532	0.000678599	0.00107056	0.000481937	0.00175441	4.4732107e-05	0.00252172	0.00117911	-0.00109284	0.00186868	-6.63661e-05	-0.00212433	-0.000541392	0.00260452	0.00263449	0.000288249	0.00046781	0.00632835	0.0013883	-0.00177155	0.00235863	0.000845665	0.00197275	-0.00296957	7.790464e-05	0.00300519	0.00382749	0.00431577	0.00371171	-0.00142578	-0.00197958	0.00031242	-0.00184413	-0.000358659	0.00068629	0.00121522	0.00290177	-0.00944908	0.00231478	0.00241849	-0.00116837	0.00603801	0.000450757	0.00013229	-0.000285855	-0.000361622	-0.0013955	-0.00245074	-0.00275603	-0.00208352	-0.00597804	0.00144395	-0.00691876	-0.0015245	0.00237789	0.00259012	0.00289991	-0.00604133	0.000666821	0.000706405	0.00574829	-0.00387207	-0.00555291	-0.00182737	0.00210209	-0.000958391	-0.00369588	0.00278004	-0.0015605	0.000367193	-0.00345804	0.00243622	-0.00176717	-0.000460803	-0.00255251	0.00129035	0.00128829	-0.000900733	0.000765007	0.000325023	-0.00098864	-0.00203552	0.00122264	0.00125915	0.000518611	1.01912765e-05	0.00129513	0.00142803	-0.00150618	-0.00419305	-0.00182307	0.00182369	-0.000224291	-0.00127558	-0.00299793	0.00188589	0.000738293	0.00277884	-0.000269197	0.00100671	-0.0065832	-0.00298272	-0.00273093	-0.000846671	0.00264045	0.00325181	0.000662861	0.00246747	0.00157306	0.00422445	1.479139e-05	-0.00311	0.000822687	-0.000786699	0.00154267	-0.000404731	-0.00124523	0.000426087	-0.00158065	0.00338982	-0.000841161	0.0031793	0.000881638	0.0014644	-9.6662e-05	-0.000512651	-0.000512947	-0.0027149	0.000425921	0.00274428	-0.000664349	0.00220793	0.00530277	0.000297007	0.000254548	0.000197974	0.000464167	0.0073163	0.00219345	0.00331955	-0.00222727	0.000375555	0.00342766	-0.00280229	0.00217325	0.00473535	-0.000406122	-0.000432525	-0.00109804	-0.00274013	0.00730598	-0.000818591	-0.00116995	0.00360454	0.00145192	-0.000703409	-0.00211796	0.00147228	-0.000271668	-0.000356875	0.000997195	0.00193988	0.00154463	0.0021938	-0.000177895	-0.000407816	0.00386535	0.00158918	-0.00155016	-0.00127391	0.000869588	-0.00221189	-0.00337212	0.00317383	0.00107901	0.0034409	-0.00201214	-0.00324915	0.000301719	-0.00578778	0.000419201	0.00329552	0.000217826	-0.000783673	-0.00470043	-0.00113414	0.00185539	-0.000320559	0.000190929	0.000193247	-0.00214039	0.00709483	0.0037778	6.939126e-05	0.00214796	-0.00186863	0.00194398	-0.0047291	0.00291776	-0.00365353	-0.00192836	0.00588188	0.00129626	-0.00137989	0.00110795	0.0008806	0.000911518	-0.000779628	-0.00115903	0.00110923	-0.00310774	-0.00565926	-0.00265417	0.0070808	-0.000891044	0.000939047	0.000759576	0.00322908	0.000405953	-0.00133987	0.00243411	0.00100644	-0.000564667	-0.0032909	-0.00558109	-0.00196832	0.00155396	-0.00466696	-0.00490376	0.00135002	-0.00162116	0.00153418	0.00297181	0.00456828	0.00278509	-0.00153812	0.000532997	0.00454095	0.000865769	-0.00119547	0.000677884	-0.000826593	0.000653747	0.0009584	0.000895386	2.0388017e-05	0.00206315	1.516755e-05	-0.000912816	-0.00063838	0.00702712	0.00337968	6.163733e-05	9.175663e-05	-0.00453693	0.000846868	-0.00171954	-0.00374556	0.00338927	0.00341452	-0.00206654	-0.000290199	-0.00103953	0.00138417	0.000132077	-0.000903028	-0.00269275	-0.00141161	-0.0010014	-0.00121163	0.00500085	0.000417949	0.00256833	0.00248395	0.00148122	-0.00247487	0.00523403	0.000739781	0.00174103	0.000215237	0.00267852	-0.00117624	0.00246444	0.00403985	-0.000436652	-0.00492855	-0.00230587	0.00621351	-0.00302843	-0.000156442	-6.4026e-05	0.00209879	-0.00152542	0.0027417	-0.000973324	-0.000122205	0.00720806	0.00256658	0.00542404	-0.00235366	8.415803e-05	0.00340109	-0.000286991	7.393065e-05	0.00076111	-0.0021038	0.00084904	0.000808671	0.00556516	-0.00695442	0.00302803	-0.00299445	-0.000149972	-0.000317225	0.00113861	0.00720547	0.00160049	-0.000370339	-0.00189974	0.0106109	0.00134849	0.00481279	0.00164965	-0.000404073	0.00268612	0.00146579	0.0010562	0.000634293	0.00477369	-0.00536843	-0.00358205	-0.00155717	0.00144652	-0.00188191	-0.00163654	0.000527642	-0.00101761	-0.00451738	-0.000356463	-0.00464525	0.000925387	2.5490765e-05	-0.00349538	-0.0025827	-0.000946507	0.000138873	0.00150442	-0.00060984	0.0014436	-0.00161389	0.000602939	0.000140612	0.00108986	-0.00425716	-0.00118713	0.00258961	-0.0011404	0.00422519	0.000289213	-0.000127563	-0.000857823	0.000233261	-0.00213678	0.000240645	-0.00441911	-0.000260406	0.00117373	-0.000342189	-0.00544194	0.00138971	0.00231835	0.00246102	-0.0031907	-0.00323499	-0.00114038	-0.00329663	-0.00142528	-0.000759372	-0.00104253	-0.00399949	-0.000765909	0.00105067	-0.000141053	-0.00874614	0.00137733	0.000537351	0.0010181	0.00381213	-0.0059538	-0.00370368	0.00138983	0.000937842	0.000741036	0.00096727	0.00186072	-0.00160393	0.00139145	0.00201203	-0.00190788	-0.000346524	0.000519456	0.00338262	8.85574e-05	-0.000459557	0.00063754	0.000120715	0.00660258	3.0080106e-05	-0.00234556	-0.000938273	0.00123956	0.00472459	-0.000101176	-0.00320926	-0.00644325	0.00365443	0.000707916	0.000756873	0.00220039	-0.00161572	-0.00337079	0.000253429	-0.00113555	-0.000655893	-0.00455017	-0.000666473	0.00392189	0.00118626	0.00121691	-0.0045321	-0.00083679	0.000441317	0.0036613	0.00509679	0.00129737	-0.00431151	-0.00354246	0.00366531	0.00312511	-0.00429345	-0.00170496	0.00119681	-0.00240107	-0.000937731	0.00170363	0.00190732	0.00318326	0.000204686	0.00545963	0.00113262	-0.00245913	-0.00210941	0.000292697	0.000618281	0.000654796	0.00099816	0.00205889	0.00369133	0.00366013	-0.000381399	0.00242631	0.00161049	9.264868e-05	-0.00186691	-0.000732673	-0.00120607	0.000569113	0.00261483	-0.000421231	0.00230856	0.00351302	-0.000135552	-0.000113483	0.00126353	-0.00105244	-0.00158552	0.00301792	7.1273785e-06	0.000751909	0.00206934	0.00313096	-0.000275703	-0.00249179	-0.00100386	0.002715	-0.00251916	0.00300288	-0.000648897	0.00141536	-0.00185016	0.00253386	0.000915143	0.00170628	-0.000123795	0.000222442	0.00208852	-0.00175159	-0.000433933	-0.00341461	-0.00115157	0.00155733	0.00196623	-0.00118281	0.0036154	0.00934465	-0.00175411	-0.00220375	-0.00247946	-0.00921698	0.000273877	-0.000399331	0.00104026	0.00439444	-0.00232593	0.00394574	-0.00131223	-0.000382873	0.00411336	-0.00194788	-0.00241541	-0.00148617	0.00298307	-0.00404341	-0.00131362	-0.00198302	-0.00107403	0.00110603	0.00373473	-4.54847e-05	-0.00144997	-0.00337922	0.000901731	0.00102545	0.00113541	0.000228839	0.00207859	-0.00356785	0.000679161	0.00576434	-0.0020945	-0.00203543	0.000928047	-0.000762447	0.00177706	0.000366419	0.000608255	-0.000464027	-0.0030247	0.0043974	0.000489761	0.00156089	0.000421793	-0.00181034	-0.000769829	0.00301217	0.00574353	0.000427884	0.000613173	0.00273136	0.000623925	-0.000542409	0.00115594	0.00160545	0.00100149	-0.002864	-0.000592839	0.0027471	-0.00187528	0.00119527	0.00153116	-0.00155434	-0.000475626	0.000972749	0.000676866	-0.00188349	-0.000596184	0.00109423	-0.000786346	-0.00325939	-0.000716251	0.000608048	-0.000500097	0.000409805	-0.000904288	-0.00132033	0.00062288	-0.00199439	-0.000897509	-0.000406224	0.00313109	-0.000868967	-0.00233618	0.00108982	0.000697071	0.000585216	-0.000836741	-0.0029571	-0.00248849	0.000512754	-0.000277471	-0.000791816	0.0027854	-2.04106e-05	-0.00161131	-6.82433e-05	-0.00195023	-0.000602887	0.000158101	0.00145631	-0.000138057	-0.00194168	0.000203945	-0.000205526	0.000392273	0.000704185	-0.00146918	-0.00010424	0.00160281	-0.00208216	-0.00201748	-0.00134559	-0.00110841	0.00255865	-0.000655775	0.000467119	-0.000675432	0.00171734	0.00532321	0.00396692	-0.000123039	0.00163696	-0.00155641	-0.000980592	0.000840025	0.00156065	0.00295452	-0.00134053	-0.0033936	-0.00253042	0.0011376	0.000219987	-8.13847e-05	-0.00317769	-0.00076895	0.000983395	0.00170837	-0.00108198	-0.000275777	0.00175047	-0.00135786	-0.00288316	1.853399e-05	0.00167244	-0.0036047	-0.00123759	0.000613149	0.00181868	0.000234849	-0.000270431	0.00178449	0.00246273	0.000406734	0.00112324	0.001171	0.000856615	5.588929e-05	0.000270733	-0.00167655	0.000265286	-0.0019309	-8.2486e-06	-0.000900259	-0.000565563	-0.00303207	9.855333e-05	0.000332397	0.000631417	-0.000639317	-0.000588761	0.00235294	-0.00103069	-0.00258092	-0.000243157	-0.00591042	-0.00080071	3.0056091e-05	-0.000216489	-0.00210737	0.000926347	0.00128183	0.00374239	-0.00249794	0.00259732	-0.000545119	-0.00111126	0.00141546	0.00193436	0.000500905	-0.00118975	-3.38286e-05	6.47407e-05	0.000375945	-0.00401646	-0.000475741	-0.000203007	0.000488586	-0.000691338	-4.042e-05	-0.00100878	0.000199039	0.00183093	0.000724117	-0.00164013	0.00439973	-0.00112496	-0.000281491	0.00222537	-0.000642892	-0.00212817	-0.00207829	0.0046109	-0.000406837	-0.000504331	-0.00128008	0.00350183	-0.000389962	-0.00220811	0.000213302	-0.00172493	-0.001053	0.000125589	0.00269146	0.000874979	-0.00460526	0.000900166	0.00249568	0.00184217	0.00417297	0.00340757	0.000400095	0.0019477	-0.00125653	-0.000566593	-0.000118562	0.00427949	0.00111492	-0.000709929	-0.00179643	-0.000633878	0.00147162	0.00590054	0.000969875	0.00167138	0.000138437	-0.00117461	0.00531648	-0.000892092	-4.54093e-05	-0.00162422	0.00195462	0.0044765	0.00036633	-1.95986e-05	0.00167497	0.00164574	-0.000624205	3.4007306e-05	0.00109378	-5.21913e-05	0.00239744	-0.00144571	-0.000479237	-0.00183498	2.6117219e-05	-0.000632861	-3.19337e-06	0.00327749	-0.00154135	0.00146586	-0.00145685	-4.14913e-05	-0.000830791	0.00372321	-0.00278322	0.0012479	-5.1444e-05	-0.000995569	-0.000983174	-0.000666826	-0.00115929	0.000381322	0.00199203	-0.000957058	0.00358809	0.00155452	-0.000538062	-0.00262287	0.00373419	0.00244448	0.00682079	0.00154388	-0.0002825	0.0034099	-0.000544781	-0.00301827	0.000906473	-0.000156705	0.000271187	0.00196713	0.00145113	-0.000587409	-0.00114016	-0.000819526	0.000309737	-0.00234956	0.00287949	-0.000372753	-0.000958759	-0.00108677	0.00170852	0.00301864	0.00667873	0.00187532	3.729795e-05	-0.000162083	0.00431681	0.00022881	0.00116546	-0.00162481
BRD-A97035593	-0.000195341	-0.00959913	-0.000539091	0.00123652	0.000810696	0.00187131	-0.00349967	-0.00141628	0.0006743	-0.00369517	0.00120353	0.000163835	0.00171334	0.00140554	0.00107709	0.00366143	-0.00141271	0.00398567	-0.00146617	-0.00363441	0.00257708	-0.000576979	-0.000415922	-0.00258286	0.00601918	0.00229764	-0.00299131	0.00254713	0.00294461	-0.00810959	-0.00997481	-0.00201277	-0.000965363	-0.000397601	0.00130772	0.000154786	-0.00241659	0.00182305	0.0013697	0.000161187	0.000204598	-0.000416009	0.00242896	0.0021403	-9.06268e-05	-0.000879564	0.00224659	-0.00118376	0.000179105	0.000381381	0.00048764	0.00249686	0.00418918	0.00155476	-0.00275189	-0.00533272	-0.000874304	-0.00273281	0.00345461	0.00216486	0.00266973	-0.00117793	0.00296825	-0.00105918	-0.00301548	-0.00219082	0.00132933	-0.00315898	-0.00559894	0.00104534	0.00143654	0.00210033	-0.00131842	0.00106029	0.005792	-0.000359445	0.00804291	-0.00193913	0.000728395	0.00359383	0.00271498	0.00125994	0.00313127	0.000883695	-0.00566021	0.00140706	-0.0031239	0.000454063	0.000797275	0.00336642	0.000198378	-0.00142063	-0.00525064	-0.0029647	0.000281283	-0.00167552	-0.000601067	0.00055033	-0.0056906	0.0019461	0.00229418	0.000490569	-0.000230053	0.000988529	-0.0031202	0.00191312	-0.00084855	0.000458657	-0.00494471	0.000884107	0.00154814	0.00254362	-0.00109431	-0.000176619	-0.00226401	-0.00277131	-0.000324649	0.00391094	-0.00143178	0.00570567	0.00183443	-0.000915611	0.00403973	0.00335506	0.00019126	-0.000906155	-0.00280924	0.000566417	0.000480305	-0.0056652	-0.000111757	0.00119181	0.00353813	-0.000340323	0.0024246	-0.00557496	-0.00313209	0.000466065	-0.0031562	-0.00242941	-0.000451369	-0.00680593	-0.00202133	0.00633931	-0.000894074	-0.00342121	-0.00156179	0.00161917	0.0010434	-0.000301403	0.00187604	-0.00198478	-0.00531365	-0.000714651	0.00135565	0.00154951	-0.00323135	-0.000671889	-0.00229054	-0.00525963	7.82986e-05	0.00108979	-0.00379345	-0.000334355	-0.00480889	0.00483196	0.00310712	0.00252177	0.000392103	0.00128851	0.000497732	-0.00423317	0.00383583	0.000785024	0.00313633	0.000135455	0.000955909	0.00495426	0.00110549	0.00099737	0.00425	-0.000638597	0.000883722	0.000682127	-0.00464793	-0.00151846	0.00165088	0.000681013	-5.89166e-05	0.000919901	-0.00110204	-0.00182789	0.00361223	0.0027064	0.000431282	0.000533712	-0.000754555	0.00189206	8.3607e-06	-0.00314099	-0.00140386	0.00133797	-0.000571417	-0.000919528	-0.00238803	-0.00138441	0.00133635	0.000915167	0.00123242	-0.00387683	-0.00150761	0.00748494	-2.63536e-06	-0.000702095	0.00024959	-0.000429382	-0.00063725	-0.00295491	-0.00231095	0.00345789	0.000851313	2.8872708e-05	0.00180706	-0.000577164	-0.000655815	-0.00392284	-0.00259179	-0.00756341	0.000227049	-0.000873567	0.00109301	-0.000336095	-0.00194681	-0.00456063	0.00372867	0.000506747	-0.000792613	0.00370884	-0.000574731	-0.000754817	-0.00236655	-0.0104288	-0.00269533	0.00417073	-0.00268115	0.0078242	-0.00523399	-0.00724584	0.0010023	-0.00283797	-0.000140482	-0.00822333	-0.00372156	-0.00454275	0.00137323	0.00298019	0.000386146	0.00133186	0.00365393	-0.00715265	-0.00271793	2.1970847e-05	-0.000432058	0.00209133	-0.0021872	-0.00274203	-0.00124609	0.00272475	-0.00244702	0.0020671	0.00127359	0.000672469	-0.000736629	-0.000329749	-0.00118962	-0.0047213	0.00146326	-0.00279954	8.632997e-05	0.00134096	-0.000364131	0.000265701	0.000410317	0.000452173	0.00286787	-0.000397288	0.00110053	0.00141761	0.00116122	0.000122354	0.00212284	0.00154009	6.745868e-05	-0.000994397	0.000679821	-0.00280756	0.00300949	0.0016531	-0.00321829	-0.00212667	-0.00124451	0.000777733	0.000349144	0.00115371	0.00347608	-0.000222876	-0.00327532	-0.00033302	-0.000654698	-0.00184262	-1.33907e-05	0.000550939	-0.00145803	0.00157179	0.000131167	-0.00321984	-0.00171078	0.00265462	-0.000217169	0.00142486	0.00335863	0.00184633	0.00664646	-0.00123364	-0.0023218	-0.00252043	-0.0138638	0.000410583	-0.00206884	-0.000819333	-0.000152506	-8.18228e-05	-6.88303e-05	4.759937e-05	0.00156675	-0.000359982	-0.00157237	-0.00118629	0.00261096	-0.00143684	0.0010181	0.00399348	0.000146284	-0.00167449	-0.00280698	0.00823636	0.00168754	-0.00211968	0.0023526	-8.40793e-05	-0.000439165	-0.0010609	-0.000197017	0.00166234	-0.00252663	-0.00379433	-0.00149198	0.000107725	0.0039564	-0.000816939	0.00113553	0.00333272	-0.000715917	0.000122168	-0.000715781	0.000889231	-0.00291955	0.00100398	0.00217513	0.00198858	0.00187578	-0.00606017	0.0040466	0.00245257	-0.0046463	-0.000100239	0.00152177	0.00816104	-0.00344491	-0.00077247	-0.00101998	-0.00298554	0.00127389	0.00294823	0.0011782	-0.0025443	0.00211344	0.000566821	0.000799629	0.000212172	0.0109739	0.00230661	0.00894283	-0.00032966	-0.0019991	0.00274144	-0.00329102	0.00857703	-0.00170504	0.00316447	0.00458592	0.00207438	0.000682872	-0.00310434	0.000980421	0.00543413	-0.00213243	-0.000172599	0.00118058	-0.00277476	-0.00593512	0.00074988	0.00462037	0.000574151	0.00333015	-0.00191827	0.00250597	-0.00279766	0.00421589	0.00236015	-0.000802233	0.000255015	-0.0004232	-3.9356e-05	-0.000677271	0.00346657	-0.00302211	0.00789397	0.00100371	-0.00184843	-0.00110063	-0.00343677	-0.00345806	0.00137767	0.00400526	0.00328536	0.000447675	0.000536626	0.000203987	-0.00397582	-0.000130825	-0.00486164	0.00272295	-0.00141417	-0.00161492	-0.000253152	0.000273556	-0.00176076	0.000143669	0.00176763	0.0126794	-0.00323852	-0.00130788	0.000329489	0.00938381	-0.00235046	-0.00434231	-0.00275169	0.000902793	-0.00195095	-0.00155401	0.00325376	4.6654604e-06	0.00170567	0.000373031	0.00235687	-0.00256781	-0.00425714	-0.000910653	0.00136493	0.00250106	-0.00554883	0.000714603	-0.0043994	-0.00308341	-0.00165513	-0.00316361	0.000925397	0.000834717	-0.00640229	0.00043172	0.00229315	0.00310738	0.000275783	9.777801e-05	0.000143537	-0.000311666	0.00132474	-0.0020409	0.00514971	0.0033799	-0.00430161	-0.0010422	0.00222576	-0.00165685	0.000684539	-0.00136181	0.00153871	0.00199868	0.000264642	-0.000976503	0.000160979	-0.0033288	-0.00319707	0.00501486	0.00124258	-0.00154071	0.00194552	6.329597e-05	-0.00582827	-0.000539539	0.00119188	-0.00146612	-0.00582747	-0.000426101	-0.00514681	0.00750382	0.0048387	-0.00241053	0.000732029	0.00311474	0.00215442	0.0026143	-0.00404862	-0.00134114	0.000258151	0.00837723	0.00524145	0.00780852	0.00366736	0.00471626	-0.00145802	-0.00210897	9.1361224e-05	-0.00244819	-0.00944723	-0.000648491	0.00157861	-0.000936586	0.00060516	0.000579014	0.000116342	0.00198901	-0.00260524	0.00147952	0.00534837	0.00769677	-1.15951e-05	-0.00434017	0.00147661	0.00237344	0.00212406	0.00135769	-0.00265978	0.00388197	-0.00235796	-0.00141623	-0.00145918	0.00127418	0.00141732	-0.000641664	0.0032312	9.6915384e-05	-0.00146181	0.000117751	-0.000658625	0.000529592	0.000602727	-0.000542247	0.000367381	0.0119691	0.00209331	-0.00238119	-0.00144262	-0.00384697	0.00105533	0.00126166	0.00279193	0.00311467	0.000121059	0.000298769	-0.00134991	-0.00641826	-0.00371027	0.00411314	-0.00162123	0.000424899	-0.000384711	-0.000899862	-0.00100088	-0.00130745	-0.00170709	0.00364705	0.00100255	0.000966413	-0.00174774	0.00207609	-0.00106944	0.000337731	-0.000462827	0.000493539	-0.0131349	-0.0019552	-0.00203433	0.000198207	0.000128936	0.000961257	0.00271027	-0.000771365	-0.000559032	-0.00584797	-0.00295509	4.7311372e-05	-0.000348591	0.000867531	0.001502	-0.000618612	0.000123356	-0.00222109	0.000506975	-0.00418955	0.000978965	-0.010564	0.00025077	-0.000841011	-0.000390095	-0.00215946	-0.00305296	-0.00360527	0.00351522	0.00198899	0.00151443	0.00593889	-0.00105096	0.000679955	-0.00714114	0.00501258	-0.00322315	0.000633809	0.00110533	0.0008373	0.00374302	-0.00105612	0.00285279	-0.0024946	0.000904117	-0.000422802	-0.000656911	0.00245889	-0.00265316	0.00215149	6.0748618e-05	-0.00983057	0.00306527	0.000532123	-0.000989714	-0.000347165	0.00144998	0.00495649	0.000204699	0.00381687	-0.00198938	0.00211264	0.00237237	-0.000884336	-0.0017649	-0.00121793	0.00689519	-0.000186573	-0.000792956	0.00176135	-0.00272676	0.00166664	0.00324268	0.000610677	-0.00147972	0.002719	0.00318311	-0.00142053	0.000991035	-0.00108489	0.00326511	0.00288142	0.00447351	0.000297609	0.00142013	0.00108802	0.00123483	-0.00229721	-0.000578695	0.00569252	0.00823499	0.00267417	6.828687e-05	-0.0036664	0.00374053	-0.00436939	-1.96548e-05	-0.00289906	0.00349932	0.000822225	0.000458177	-0.00225713	-0.000785482	0.00124783	0.00497117	0.00102371	0.00268648	0.00280883	-0.00153164	-0.000835054	-0.00060582	0.00276884	-0.00473606	0.0048251	0.000935235	0.000315487	-0.000549677	-0.00451654	0.000266291	-0.00250136	-0.00241505	0.0013405	0.000691165	0.00243763	0.00182453	-0.00163283	-0.000673323	-0.00245265	0.00457042	-0.0046193	0.000885381	0.00190209	-0.00318587	-0.000978199	-0.000762587	-0.000750345	0.00606393	-0.000974943	0.0065207	0.00195023	-0.00264082	-0.00314013	0.000368054	0.00179631	-0.00116419	-0.00356132	-0.015686	-0.00613582	-0.000430435	-0.00232428	-0.00197294	-0.0019351	0.00130835	0.00172571	0.000639946	-8.24753e-05	0.00544825	-0.000536801	0.0026808	-0.00288495	0.000906427	-0.00163268	-0.00235233	0.00149059	-0.00457775	0.00218068	0.000551423	0.000125067	0.000396741	0.000755799	0.00129222	-0.00067259	0.0045327	-0.000106932	0.00156918	0.000257227	-0.00861298	-0.000798358	0.000332295	-0.000771719	0.00365704	0.000326758	0.00176103	0.00306288	-0.00342678	-0.000289659	0.00107797	5.0555325e-05	4.237328e-05	0.000908426	0.00239467	0.00118843	-0.00326871	-0.000220824	0.00157425	0.00152285	-0.000275583	-0.00323143	-0.000794967	-0.000359771	0.00115941	-0.00294432	-0.000631774	-0.00197233	-8.13936e-05	-0.000805749	-0.00403402	-0.00202796	0.00295604	0.00160607	0.00664377	0.0011541	4.9248585e-05	0.00155842	-0.00135038	-0.00084263	-0.00153309	-0.00642635	0.000334283	-6.59301e-05	-0.000125265	0.00183062	0.000235576	0.00679897	0.00152543	-0.000816691	0.00228506	-0.00054996	0.000110536	0.00271885	-0.00342995	-0.00196712	-0.0014919	-0.00431157	0.00104782	-0.00117757	0.0033338	0.001497	0.0016808	-0.00242007	-0.000626509	-0.00198151	0.00548003	-0.00165587	0.00103423	-0.000501319	-0.00293323	0.00550351	0.00108083	0.004448	-0.00149471	0.00222687	0.00111121	0.000847785	-0.00327776	-0.0143329	-0.00238143	0.00057822	-0.00545141	-0.00977865	-0.000268657	-0.0016921	-0.00222939	-0.0028422	-0.00428007	-0.000462276	0.000408809	-0.00536479	-0.000326306	-0.000959413	0.000840744	0.00043876	-0.00211106	0.000466945	0.00252454	0.000375191	-0.00398661	-0.0039357	0.0003475	-0.00458565	-0.00250194	-0.00494328	0.00380099	0.00152812	-0.00221957	-0.00112824	-0.00117034	0.00194483	-0.00191749	0.00209808	-0.00102562	6.498198e-05	0.00122998	0.00254218	-0.0011524	0.00239601	-0.0026262	-0.00239567	0.00567325	0.00192579	-0.000108822	-0.00208473	-0.00267628	0.0118792	-0.00422774	0.000992307	-0.00210385	-0.00169424	0.000309088	-0.000638108	-0.000619017	0.00429113	-0.00987629	5.701594e-05	0.000458401	-0.000301327	-0.000640105	0.000902416	-0.000928514	-0.00134591	-0.00209347	0.000765529	-0.00100372	-4.08326e-05	0.00337133	0.000403043	-0.000472851	-0.00138278	-0.00244302	5.3146546e-06	-0.0028467	-0.000593766	0.00035087	0.000344261	0.000727177	0.00206998	-0.00198252	0.00298112	0.000792993	0.00568841	0.00102374	0.00508028	0.00242886	-0.00145938	0.000474003	0.000135814	0.00128718	0.000700845	0.00118871	0.000354011	0.00359776	0.0087775	-0.00251897	-0.00112275	-6.69397e-06	-0.00500136	-0.000161876	-0.000316025	8.315734e-05	-0.000706444	-0.00203327	-0.00333445	-0.000479294	-0.000528912	-0.00109917	0.00112582	0.000382889	0.00118376	-0.00118702	0.000307005	0.00492617	0.000184371	0.00360045	-0.00196857	-0.00171366	-0.00361936	-0.00196244	-0.00265244	-0.00364696	-0.001347	-0.00729754	-0.00204852	-0.00156975	-0.000690359	-0.00207086	-0.000184937	0.00404954	0.00340458	0.00505913	-0.000327941	0.00185048	0.000770717	-0.000548677	-0.000976638	-0.0043151	-0.00407399	-0.000731557	-0.00165743	0.000440483	-0.000653273	0.0030489	-0.00389175	0.00179204	0.00010699	-0.00393574	-0.000733631	-0.00249958	-0.00090334	0.00218073	0.00261036	0.00017087	-0.0028181	0.00381853	0.000811022	0.00137369	-0.001443	0.000195735	0.0014312	-0.00197733	0.0029768	-0.00156578	0.00217223	-0.00436015	0.000185511	-0.000419984	-0.00341865	-0.0030647	0.00440547	-2.9216e-05	-0.00136434	-0.00199582	0.00226344	-0.0065041	-0.0017356	-0.00120944	0.00703419	-0.000930653	0.00283481	0.00196188	-0.00937209	0.00372802	-0.00132839	-0.000571775	-0.00161231	0.00301325	-0.00584987	-0.00148941	-0.00269401	0.0040536	-0.000192555	0.00112377	-0.00259135	-0.000338113	0.000660209	0.00383723	0.00299021	0.00470735	0.00145969	0.000751441	0.00162028	0.00452637	-0.00134779	0.00163047	0.00059497	-0.00235477	-0.000928836	0.000907309	-0.00403745	-0.00209783	0.00533491	-0.000592521	0.000525073	-0.000691127	0.000253199	-0.00221276	-0.000875623	-0.00271467	0.00135438	0.00172693	-0.000422539	-0.00668577	-0.000312831	0.000603685	0.000884041	0.00313359	-0.00260415	-0.00125428	-0.00469344	0.00183408	0.00132877	0.00464965	0.000864417	-0.00111572	0.00223672	0.00180563	-0.00191688	0.0016619	0.00715366	-0.00407838	-0.00125524	-0.00202944	0.00274958	0.00283474	0.0012407	-0.0015704	-0.00322169	-0.00316859	-0.00181925	0.00214982	0.00677215	-0.000302875	0.00107695	-0.00291641	-0.00170846	0.000850679	-0.000284429	0.00156761	0.00410748	-0.000906447	0.000531327	0.00420111	-0.00208776	-0.00194102	-0.000960824	0.00211273	-0.000126414	6.148998e-05	-0.000940181	0.00298929	-0.00109968	-0.00371093	0.000701976	0.00158932	-0.000955443	-0.00214043	-0.00290663	-0.00563426	-0.000863433	-0.00190366	-0.00133793	0.0069174	0.000646423	-0.00384559	-0.000291448	0.0005608	-0.00774743	-0.00199322	0.004025	-0.000671976	0.00359752	-0.000787977	0.00161066	4.9046084e-05	-0.00412972	-0.000190471	0.000927922	0.00209507	-0.00582571	0.000261205	0.000719195	-0.00266539	0.00135152	-0.000495075	-2.74214e-05	0.00232156	0.000215891	0.00158624	-0.00253921	-0.00317973	-0.00296941	-0.00155822	0.00368907	0.00129229	0.000374232	0.00117677	-0.000627163	-0.000182212	0.0015752	-0.00504406	-0.00684807	0.00470421	-0.00131294	0.00107737	0.000310639	0.00176222	0.00285278	0.00251984	-0.00163962	0.00200717	0.000982912	-0.000517637	0.000775945	-0.00170762	0.0012301	1.3012191e-05	0.00370281	-9.22631e-05	0.000646557	0.000935982	0.000480175	-3.17227e-05	0.00100263	8.527002e-05	-0.00109028	-0.0014213	-0.000845696	-0.000280168	-0.00129936	-0.00242831	-3.34386e-05	0.00650621	0.00189243	-0.00213523	-0.0027107	0.0030228	0.00209853	-0.00590083	-0.00152845	0.000163533	-0.000428869	0.000572686	-8.99433e-05	0.000991566	-0.00427929	0.00161977	-0.000247199	-0.00227262	0.00288857	-0.0018654	0.00206514	-5.30513e-05	-0.000731325	0.00312266	5.811931e-05	0.00434121	-0.00213661	0.00060432	0.0018397	-0.0044207	0.000283083	-0.0014301	0.00140082	0.00163966	-0.00091641	0.000987409	0.00143832	-0.00134297	-0.000370533	0.00227543	-0.00203961	-0.000506667	-0.00267686	0.00172646	-0.00393979	0.000803373	-0.00108244	0.000524941	0.00130297	-0.00325327	-0.00817459	-0.00551448	-2.68127e-05	-0.00407612	0.000934719	-0.000894906	0.00190416	-0.00823993	0.00711228	0.00209043	6.13338e-06	-0.00246319	-0.000605804	0.00160311	-0.0029682	-0.00866425	0.00379194	-0.00216758	1.148455e-05	-0.0011332	0.000237697	-0.00336173	0.00136488	0.000879781	0.000780117	0.000641063	-0.000663741	-0.00117639	0.000967052	0.00100621	0.00129398	-0.00145282	-0.00182481	0.00259516	0.0011863	0.000243839	0.00126342	-0.0041057	0.00150108	0.000585626	-2.00913e-05	0.00296202	0.00152981	0.00372418	-0.00137013	-0.00154806	-0.00260619	-0.000558224	-0.00213749	-0.00223475	-0.0025358	-0.00123917	-0.00131603	-0.00130785	-0.00298124	-0.00328974	0.000323102	0.00319159	0.00156354	-0.00157633	-0.00106442	-0.00060429	-0.00371688	-0.0024576	-0.00506423	-0.00115989	-0.0035321	0.000477183	-0.000373061	-0.000222529	-0.00154017	0.000730927	-0.000339873	-0.000131618	0.00754155	-0.00415737	-0.00342586	-0.00101235	0.0017715	0.00455535	-0.00189403	-0.0011622	-0.00254656	0.00479941	0.00339211	0.00264505	0.000483781	-0.00114987	-0.00011296	0.000470358	-0.000235831	-0.00120444	0.000380339	-0.00675725	-0.00189844	-0.0011344	-0.00113334	-0.000806194	0.000946677	-0.00196919	-0.0020202	-0.00111409	-0.000589265	0.00228465	-0.00724984	-0.00207536	-0.000892122	-0.00392454	0.00102466	0.00174288	-0.000930475	0.000898711	-0.00260717	0.000702877	0.000134843	0.000513463	-0.0019962	0.00180429	0.00110218	-0.00183793	7.478266e-05	0.000601054	-0.00168607	0.000155537	-0.00434959	0.00384192	-0.00539257	-0.00494402	-0.000852467	-0.000888556	-0.000460179	0.000101715	0.00472179	-0.00136161	0.00747538	-0.00556895	-0.00121697	-0.00329319	0.00572192	-0.002463	-0.00403849	0.00177708	0.00118389	-0.000699295	-0.00159114	-0.00567739	-0.00311779	-0.00112243	0.00139726	-0.00220125	-8.93434e-05	-0.00233495	-0.00616011	-0.00412725	0.00508515	-0.0002007	-0.00202559	-0.000250117	0.00244014	-0.00397741	-0.0048974	-0.000236693	-0.00643714	-0.00156361	0.0142011	0.00118662	0.00149148	0.000400366	0.00101919	0.00569773	-0.00691583	-0.00120036	-0.00142734	0.00651677	-0.00368757	0.00139311	-0.00153584	-0.000592368	0.000903429	0.000818925	0.000227411	0.00472765	0.000287512	-0.000509203	9.345201e-06	-0.000200847	-0.000591624	-0.000460387	0.00299047	0.000775804	0.00274227	-0.00231636	-0.000645062	0.00254609	7.4400006e-05	0.00312557	0.00206687	-0.00492289	-0.00127812	0.0003845	-0.000487133	0.0035354	-0.00116344	-0.00341673	-0.0083074	0.00157491	0.00228779	-0.0018862	-0.0035763	0.00249534	-0.000634555	-0.00187339	0.00205074	0.000385395	0.000961589	0.000404874	0.000923457	0.00155885	0.00493219	3.07373e-05	0.00788081	0.00273264	0.00127733	-0.00110745	-0.00116347	-7.09521e-05	-0.00231491	0.00239865	-0.00163869	0.000161375	0.000892925	0.000686843	0.000653099	0.00267536	-0.00336417	-0.00138135	0.00012025	0.00381195	0.000829149	-0.00251469	0.000608167	-0.00139847	0.00530522	-2.03362e-05	0.000862208	0.000449139	-0.00168297	0.000125072	0.000342011	-0.000269895	-0.00189802	-0.00134176	0.000322277	-6.0568e-05	-0.000180401	0.000288439	-5.32833e-05	0.000846375	-0.00301222	0.00146897	0.00100434	0.000959335	0.000251806	7.115544e-05	0.00191373	-0.000449755	-0.000328417	-0.00167622	-0.000474239	0.00302534	0.000837067	0.000904711	0.00143617	0.000173724	0.0024036	0.000312813	-0.000141135	-0.000267542	0.00306278	-0.000709692	0.00159122	-0.00093788	0.00813964	0.00467843	0.000974573	0.000323173	-0.00160168	0.000253533	0.00139795	0.000591882	0.000502414	0.000383623	-0.000787018	0.00122114	0.000579406	6.738934e-05	0.00114885	-0.00393428	-0.00108511	0.00223023	-0.00157136	0.00502743	0.0083322	0.000342074	-0.00279212	-0.000920859	-0.00187735	-0.00136035	0.00145031	-0.000993152	-0.00526009	0.00142862	0.000460109	0.00023158	0.00702597	0.00112898	0.00114316	0.000854587	0.00178604	-0.000280039	-0.000378034	0.00431399	-0.000484736	0.00445637	-0.00179331	0.00360468	0.00454078	-0.00283776	-0.00133978	-0.00228734	0.000836754	-0.000992594	-6.38826e-05	0.00144915	-0.00340943	0.00239948	-0.00192471	-0.000808931	-0.000287881	0.000221491	0.00172685	0.00246612	-0.000313899	9.488013e-05	0.00248691	-0.00386193	-0.00190427	0.000488715	0.00648189	-0.000942022	-1.5848e-05	0.00210134	0.00063234	0.00581709	0.000534426	0.000468101	-0.000316093	0.00229531	0.00124948	-0.00256808	0.00166151	0.00112942	-0.00126037	-0.00148717	0.0012497	0.000535183	0.000638763	-0.00026899	-0.00181561	0.000161042	0.00338914	0.00567129	-0.00465457	-1.73794e-06	-0.000676718	9.691177e-05	0.00112591	-0.000785431	0.000264137	0.00215667	0.00104781	0.00380803	0.00287265	0.00279444	0.00246588	-1.31694e-05	-0.00491445	0.00209664	-0.00187023	-0.00260467	-0.000529124	-0.00443059	0.00677779	0.000589477	0.00289617	-0.0019031	-0.00506478	0.00026691	-0.000309171	-0.0040097	0.00214507	-0.00723923	-0.00252577	0.0015722	0.00284993	0.000134827	0.00118014	0.000464383	0.00357209	0.00613702	0.00094405	0.00430835	-0.000525884	-0.000496416	0.0028265	0.00196209	0.00267385	0.00233748	0.00683954	0.00114015	-0.00503443	-0.00366349	0.00057399	-0.00448763	0.000566979	-0.00366476	-0.00183699	0.00725572	-9.88866e-06	0.000544809	0.00402102	0.00373294	0.00149249	-0.00396033	0.00403416	0.00101772	0.00106169	0.0031466	0.00223008	-0.0016929	0.00601169	-0.00393098	-0.00277235	-0.00362174	0.00100081	0.000357512	0.00158921	0.000311238	-0.0047333	0.00221739	-0.00357221	0.000244393	0.00178736	0.00206913	0.00325514	0.0032134	0.00327797	0.000373032	-0.00379529	0.00181747	0.00588192	-0.000296885	0.00257423	0.00508375	0.000991933	0.00477989	0.00165306	0.00719537	-0.00607396	-0.000555081	0.00584541	0.00114519	0.00104256	0.00489396	2.7025895e-05	0.00129126	0.00238195	-0.00812086	-0.00280256	0.000625359	0.00444774	0.00291932	-0.00213393	0.00452569	-0.00362226	0.0012471	-0.00499791	-0.00587586	-0.000406129	-0.00170086	-0.00246613	0.000140072	-0.00291363	-0.000607533	-0.000546219	-0.000209395	0.000900745	-0.00427395	-0.00153523	0.000717967	0.000522095	-0.00142012	0.00107109	-0.000680207	-0.00132354	0.000461103	0.000731349	0.00600476	0.00324074	-0.00685574	0.00227768	0.00255902	-0.000502581	-0.000832606	-0.00159863	0.00307715	0.000752993	0.00292262	-0.00146016	0.00117248	-0.00301767	0.000209097	0.00223807	0.00131367	8.409247e-05	-0.00281318	7.869396e-05	0.00277666	0.00155418	0.00161251	-0.000422686	-0.00105994	-0.000978543	-0.00400208	-0.00139122	-0.000794007	0.00236661	0.00181273	0.000650884	-0.00291887	-0.00119536	-5.79347e-05	-0.00690717	0.00223872	-0.00261288	0.00366055	0.0031776	0.000511585	0.00299069	-0.00120946	-0.00174127	-0.000229219	0.000332397	-0.0020328	-0.00224318	-0.000298713	-0.000191493	-0.00125679	-0.0102792	-0.000297515	0.000640173	0.00129988	-0.0114054	0.000653582	-0.0040189	-0.00384577	0.00241492	-0.00375205	2.3405875e-05	-0.00050099	-0.000568553	0.00416855	-0.000681308	-0.00134864	3.9096736e-05	0.000387054	-0.00197682	-0.00317509	-0.00155665	-0.00060655	0.00323384	-0.00355973	0.000492919	0.00246489	-0.00297042	-0.00103458	0.00171434	0.00236761	-0.00187488	0.00543306	0.00374781	0.00229025	0.00143869	0.0031019	0.00213163	0.0033616	0.000548076	0.000199993	-0.000191196	-0.00151817	0.000893803	8.226e-05	-0.00228319	0.000767011	0.00120958	-0.000831946	0.000564423	0.00114729	-0.00138838	0.000637195	0.00281034	0.00216994	8.421753e-05	0.000930683	-0.00281115	0.000964111	0.00520935	0.000110282	-0.000121779	-0.000764897	-0.000672911	0.00205219	-0.000882199	2.856733e-05	0.00136037	-0.000804639	0.000638179	0.00109089	-3.71126e-05	0.0036981	0.00136392	-0.000317438	0.00944447	-0.00363625	0.00282557	-0.000156261	0.000794334	0.00186144	-0.00363658	-0.00368974	-0.000482069	-0.00016986	0.00151255	-0.000920655	-0.000941949	0.001565	0.000333033	-0.000293722	0.000849258	-0.000679151	-0.00356794	0.00367674	-0.00295683	-0.007163	-0.00328487	-0.00130247	-0.00145947	-0.00779148	2.611205e-05	0.000450161	-0.000866922	-0.000485615	-0.000642004	-0.00218012	-0.000660258	0.00114198	-0.000778424	-0.00889588	-0.00179959	0.00403483	0.00111844	0.000223753	0.00161397	0.0021712	-0.00436256	-0.00211039	-0.00188041	0.0016824	-0.00219924	-0.000830721	0.00100099	0.00241511	0.000668199	-0.00159315	0.00673962	-0.00289616	0.00202131	-0.00472515	-0.00371147	0.000131658	-0.00122312	0.0024437	0.000591994	0.00120237	0.00693929	0.00108669	0.00172404	-0.0111178	0.00419572	0.00130221	-0.00111205	-0.000370163	-0.00402968	0.000939055	0.000582093	0.00126755	0.0010059	0.00144096	0.00198345	-0.00137601	-0.00645013	-0.00653882	0.00247439	0.00672348	-0.00589062	0.00257732	0.00226835	0.00248213	-0.00327779	-0.00295445	-1.72786e-05	0.00264195	0.00141601	0.00135224	-0.00147863	-0.00043423	0.00226266	-0.00108926	0.000379512	0.00258548	0.00147484	-0.000145961	0.000419527	0.000188403	0.000690127	-0.000667937	0.000234691	-0.00165834	-0.000364176	-0.00347374	-0.00119133	0.00304216	-0.000480011	-0.000147369	0.00102718	0.00181493	0.00198038	-0.00169218	-0.00234088	-0.00338599	-0.000637097	0.00176943	-0.00150544	0.00304803	0.00275083	0.00954653	0.000902497	-0.000413526	0.00169595	-0.000132905	-0.00452486	0.000919598	0.00123761	0.00590237	0.00177095	0.000870804	0.000921864	-3.71266e-05	0.00133659	-0.00305982	0.000173938	0.00774441	0.00306448	0.00512703	0.00206095	0.00140888	0.00894934	-0.00190995	-0.00453324	-0.00291861	0.0024427	0.00160515	-0.000773559	0.000993976	0.003736	-0.00169523	0.000520198	-0.00691528	0.00190574	-0.00024203	-0.0032933	-0.00314695	0.00220491	-0.00120407	-6.98996e-06	-0.00151386	-0.000197746	0.000672833	0.00295773	-0.000409831	0.00246152	0.00141726	-0.0059715	-5.10675e-07	-0.00103399	0.00107689	-0.00100483	0.00277356	0.00444554	-0.00376488	0.00337896	-0.00377781	0.00022549	0.000252521	0.000667958	0.00131511	0.000976373	0.00343909	-0.00551611	0.00253928	0.000295835	-0.00110627	-0.000317333	0.00296258	-0.00958984	0.000160584	0.00146645	-0.00161693	0.000810903	-0.00216018	-0.00161827	-0.00582116	-0.000715588	0.0108572	-0.0021037	-0.00694719	-0.00287243	0.00433079	-0.000894717	-0.000347975	0.00635466	0.00247412	0.00118498	0.00104083	-0.000431247	7.588004e-05	-0.000812102	0.00126434	-0.0019644	-0.000277947	0.000389968	0.00353537	0.0023658	-0.00163155	-0.00147999	0.00243813	0.0019084	0.00116116	0.000697851	-0.000419943	-0.000374369	-0.00114213	-0.00622179	-0.00299775	0.000753601	0.00408333	0.0014154	-0.00189256	0.00165783	-0.00118665	-0.00149948	0.00682271	-0.00205769	-0.00337006	0.000334567	0.00273319	-0.00347514	-0.00224226	-0.00181862	0.000369711	-0.000187733	-0.00133224	-0.000425078	0.000582584	-0.000436349	-0.00498951	-0.00220134	0.00308889	-0.00132153	-0.00489338	-0.0003391	0.0109822	0.00655748	0.000114476	0.00189176	0.000777869	0.000280495	-0.00242149	-0.000655451	0.00383708	0.00721905	-0.000399711	-0.00262318	0.000131631	0.0010442	0.000202288	0.0018534	-0.00110943	0.000927757	-0.0017516	-0.00651032	0.00193317	0.000961588	0.00279669	0.00015265	0.00291517	-0.00215172	0.000286215	0.000609751	0.00355145	0.0040329	0.00532298	-0.00229902	-0.000825675	0.00475079	0.00250443	-0.00394241	-0.00110585	0.00561068	-0.00471336	-6.46366e-05	0.000755292	-0.00212849	0.00171969	0.00153606	0.00207977	2.4775913e-05	0.00331003	0.000128547	-0.00324337	0.000668142	0.000542622	-0.00440772	-0.00329837	-0.000268655	0.00125422	-0.00620271	-0.000901407	-0.00179577	-0.00794748	0.00103182	0.00481133	0.00161559	-0.00286807	0.00233487	0.0052375	0.00610463	0.00363209	0.0017424	-0.00265508	0.000885857	-0.00430304	-0.00093192	-8.01954e-05	0.00419965	-0.000111881	-0.00236196	0.00224682	0.00341279	-0.000563487	-0.0013123	-0.00379488	-0.00138518	-0.00106222	-0.0015752	0.0017617	0.000437763	0.00103834	0.00303402	-0.00326463	-0.00422059	-0.0022538	0.00232147	-0.000631161	0.00128887	0.00236439	0.00139695	0.000751883	-0.000382448	0.00171749	0.00189094	0.000634576	-0.000250187	-0.000503091	-0.000629411	0.00319118	-0.000494129	-0.00404155	0.00294222	-7.65827e-05	0.00179203	0.00156536	-0.000866748	-0.00497917	-0.000586467	0.000795143	-0.00270412	0.00406445	0.00515523	0.00558092	0.000296036	-4.8558e-05	-0.000106023	0.000648893	0.000758097	0.00266774	0.000392967	-0.00398645	0.00628718	-0.00207297	-0.00383055	-0.00364451	-0.00567888	-0.00244551	-0.00142897	-0.00145776	-0.00460592	-0.0090438	-0.00182012	0.000393192	0.000435421	-0.00407382	-0.000346867	-0.0103424	-0.00164326	-0.00265233	0.00283732	0.00488475	-0.00224644	-0.00082909	0.0046058	0.00039351	-0.00241007	-0.00444482	-0.000472879	0.00115722	0.000398449	-0.00141223	-0.00595578	-0.00233287	0.000350876	-0.000214718	-0.00347471	-0.00124439	-0.00196213	0.00424553	0.000557057	-0.00269233	-0.00186382	-0.00352411	-4.4988e-05	-0.000127793	0.00247482	-0.00810933	-0.00194073	0.00155553	-0.000116852	0.000100149	-0.000975563	-0.00531491	-0.00337568	0.000273663	0.00249441	0.00104936	-0.00316141	-0.000415217	-0.003099	0.00331585	0.0025392	0.00153925	0.00421441	-0.00139778	-0.000812237	4.4746757e-05	0.00340822	-0.000775905	0.000463774	-0.000947043	-0.000597481	-0.000854327	-0.00284092	-0.000407617	0.000550553	0.00309167	-0.00506776	-0.00711168	-0.00398242	0.00141221	-0.000373463	0.000488928	-0.00453805	-0.0049514	-0.000422968	-0.000970877	0.000425082	0.00275704	-0.00230834	-0.000281145	-0.00237672	0.00203788	-0.000360939	0.0016091	-0.00360288	-0.00535769	-9.59068e-05	0.00152515	0.00174638	0.000152691	0.00368911	-0.000713555	-0.00442211	0.00111901	0.00129508	0.00132041	-0.000492409	-0.000401844	-0.00014964	-0.000977441	-0.00037712	-0.000128465	-0.000330875	0.00699735	-0.000387328	0.00622075	-0.00022999	0.000565897	-0.000101877	-0.00227968	-0.00331172	0.000503288	-0.00549216	-0.00205883	0.00129359	-0.00370711	0.00256382	-0.000969206	-0.00103192	0.00315379	0.00179428	0.00195614	0.00322195	0.0040583	0.00148895	-0.00425176	0.00190776	-0.000163383	-0.00171224	-0.0018585	0.00360767	-0.0011947	-0.0020716	-0.00124524	-0.00215028	0.00127383	-0.0027096	0.00174562	-0.00283405	-0.00119923	0.00254487	-0.00167519	-0.00462424	-0.00264817	-0.00787046	-0.00253645	-0.00275128	-0.00181553	-0.0055686	-0.00597243	-0.00392931	-0.00418278	0.000834425	0.00112638	0.00165732	-0.00124793	-0.00211889	-0.00184144	0.000510733	0.00609324	-0.00144352	-0.000181759	0.000884215	-0.00184908	0.00199247	-0.000428164	-0.000889191	0.000425815	-0.000463544	0.00126881	0.00163894	-0.00137558	0.00264409	-0.00242049	-0.00010896	0.000770499	-0.000598621	-0.000814223	-0.00153845	0.00298985	-0.00566846	-7.12358e-05	-0.00447371	0.000102125	0.00332296	0.000990693	-0.00495828	2.8571394e-05	0.00404536	0.00171694	0.00117332	-0.00127858	0.00827753	-0.00117712	0.00165715	0.000998014	0.00335246	-0.00292824	-0.000941647	-0.00188602	-0.00128006	-0.00408288	0.00407442	0.00104831	0.00166418	0.00464963	-0.00388226	0.001731	0.00944431	-0.0065481	-0.00244617	-0.00130221	0.00230005	0.00084068	-0.00383556	0.00640633	0.00677039	0.0024518	-0.000425484	-0.00132455	0.00421468	-0.000243006	0.00276634	0.00128135	0.000166355	-0.00347794	0.00106242	-0.00217438	-0.00282388	-0.00285461	0.00308739	-0.00192019	-0.000834718	0.00258746	0.00183505	0.00204142	0.00292396	-0.000232127	-0.00755239	-0.0021648	0.0130332	0.0051197	-0.0125145	0.00308123	-0.0289489	0.00292465	-0.00151209	-0.0053316	-0.00512979	-0.00758921	0.0086696	0.000247999	-0.00180375	0.000750794	0.00255634	0.00333251	-0.000114742	-0.00318736	-0.00128156	-0.000886732	0.000456501	0.000517719	-0.0016281	0.00226911	0.00359391	0.00210383	0.00121875	-0.00390473	0.00126856	-0.0015404	0.000120384	-0.00521891	0.00331743	0.000189775	0.00389398	0.000255875	-0.00183032	0.00451481	-0.0054949	0.000204925	0.000661202	0.000462726	-0.00193097	0.00336208	0.00428323	-0.0004422	0.00166811	-0.00210369	-0.0032299	-0.00135174	0.00298291	0.00197958	0.00274025	-5.82041e-05	0.00139018	-0.00378661	0.00126626	0.00520047	0.000565952	-0.00145321	-0.000138453	0.000909621	-0.00134582	-0.00089944	-0.0046014	-0.00250254	0.000656756	-0.00513378	-0.000182179	-0.00660492	0.000404612	-0.000197483	-0.000389999	-0.0064592	-0.00442647	-0.00110433	-0.00188493	-0.00213183	-0.00341823	8.1275284e-05	0.00797217	0.00148724	-3.44066e-05	-0.00333305	-0.00393409	-0.00211764	-0.000415418	-0.000264721	0.00410886	-0.00100922	0.00142766	0.0026237	0.00317905	0.00146785	0.00138973	-0.00343087	-0.00822723	-0.000143297	0.000456559	-0.0040833	-0.000576191	0.00110976	-0.00571902	0.00279178	0.000140603	8.1515376e-05	0.000576442	0.0015125	0.00116214	0.00533927	0.00067993	-0.00379865	0.00161662	-0.000233896	-0.00383648	-0.00153814	0.00167188	-0.00163599	0.00270857	0.00242528	0.00174811	0.00611762	0.000163031	0.00236893	0.00349838	-0.0031313	0.000503431	0.00325053	0.00119125	0.00376081	0.00202323	0.00357359	-0.000699725	0.000138777	0.00219712	5.6416604e-05	0.000545838	-0.00108134	0.000915896	-0.00250234	0.00132393	0.000802037	0.00664794	-0.000777124	-0.00472887	3.3128625e-05	0.0028619	-0.00607496	-0.000788785	-0.00193811	0.000823699	0.00378599	-0.00168889	0.00239607	3.5849407e-05	0.0040175	0.00100263	-0.0022385	0.000557361	-0.00142136	-0.00355915	0.000530827	-0.000391505	-0.00114316	-0.00337716	-0.00278559	-0.000273081	-0.00121215	-0.000681141	0.000111708	0.00113107	0.000291293	0.00337991	-0.00236163	0.0017382	-0.00164042	-0.00180738	-0.00286698	0.00239795	-0.00562489	-0.0106944	-0.00357679	-0.00172889	-0.00114664	-0.000425561	-0.00216587	0.000465306	-0.00191848	0.000770959	0.00176964	0.00202219	0.000725493	0.00204088	0.00071159	-0.00173578	0.00366328	0.0026327	-0.00124955	-0.000982223	0.00278125	-0.00216907	0.00611165	-0.0190098	-6.08681e-07	-0.00038103	-0.00424626	-0.00465103	0.00202451	0.00670311	-2.51121e-05	-0.000991791	0.000505172	0.00066667	0.00118782	0.00173427	0.00236647	0.00069808	-0.00283345	-0.00128581	0.000794421	-0.000118966	-0.00401623	-0.000788391	0.00441851	0.0009331	0.000344702	-0.00363645	-0.00367664	-0.00152975	-0.0014106	-0.00155415	-0.00216446	-0.00437594	0.00115233	0.00122345	0.000281803	0.00396016	0.000882608	-0.00216863	0.00130834	0.00100026	0.00358669	0.00143744	0.00217081	-0.00195202	-0.000902474	-0.00018836	-0.00235884	0.00626018	0.00270865	0.00475389	0.00134188	0.000863029	-0.00188789	-0.00264045	-0.00274026	0.0023534	0.00194071	-0.00152174	-0.000855667	0.00438605	-0.000829633	-0.00325494	0.00203622	-0.000532125	-0.000736629	0.00309938	-0.000364291	-6.68432e-05	-0.00256374	0.00374976	-0.000593508	-0.000304374	0.00283388	0.000268367	-0.00370627	-0.00357137	-0.00049526	-0.000924082	2.501806e-05	-0.000224529	-0.00238787	0.000209707	-0.000287603	0.00159108	0.0014822	-0.00185689	0.00167119	-0.00426673	0.00438438	-0.000650278	-0.000978816	-0.00231164	0.000765115	-0.000817807	0.000500066	0.00170517	0.000812491	0.00200636	0.00154301	0.00180455	0.000587269	-0.000529909	0.000303188	-0.0015029	0.00321567	0.00321005	-0.000956303	-0.00119655	-0.00235788	-0.000426263	0.00102036	-0.00069229	-0.00494183	0.00544797	-0.000376617	-0.000645015	-0.00466208	0.00389422	0.00229906	0.000863926	-0.0034274	-0.00580754	0.00263637	0.000173871	0.00258502	0.00133559	-0.0020039	0.0117075	-0.00069692	-0.00575314	-0.00419024	0.000147299	0.00190821	-0.000365638	-0.00609812	0.00162495	0.00278644	0.00537133	-0.00146991	-2.27094e-05	-0.00200325	0.00361254	-0.00127832	-0.000245666	-0.000284112	0.0042293	-0.00845097	0.00300765	-0.000764633	0.00660693	0.00316999	0.00195273	-0.00181578	-0.000726227	0.00345711	-0.00260652	0.00110256	-0.00117472	0.00499516	-0.000210274	9.231587e-05	0.00093228	0.00247751	0.000740107	-0.00184644	0.000130417	-0.000121217	0.00143796	6.9115355e-05	0.00160955	0.0013122	-0.000589171	-0.00110231	0.000982539	0.00101088	-0.000274649	0.0012537	0.000526875	0.000746018	-0.003309	-0.000805406	-0.00202954	0.000508409	-0.0077614	0.000854661	-0.00719224	0.00450745	-0.00680716	-0.000459806	-0.00128404	-0.00190369	-0.00112546	-0.00169861	0.00276351	-0.0130932	0.00112598	0.000212871	0.0011366	0.00325765	0.00111905	0.00147566	-0.00085922	-0.000974132	0.00129224	0.00257171	-0.000876966	-5.40279e-05	-0.000921231	0.000666194	-0.000736932	-0.00265275	0.00107743	0.00141934	-0.00221724	-0.00687099	0.00573865	-0.00203808	0.00260527	0.00172722	0.00108548	0.00238278	0.0053197	0.00198862	-0.00134786	-0.00743967	-0.000480005	0.000675059	0.00142365	-0.00140208	0.00186092	-0.00110896	0.000293343	-0.0019484	0.00485382	0.00351725	-0.000293905	-0.000286907	0.00175739	-0.00115361	0.00165563	0.000184051	0.000208429	0.000874791	0.00121789	-0.00108111	-0.000650929	-0.000284953	0.00109258	0.00339945	0.00253857	0.00160333	-0.000194111	0.0021423	-0.00565622	-0.000548033	0.000637165	-0.000283385	0.00139445	-0.000518921	0.00056196	-0.00144169	-0.00243936	0.00332056	0.00186309	0.00260685	0.00168432	-0.00234328	0.00250522	0.000138255	-0.000330349	-0.00336995	-0.000890713	-0.000296661	-0.00430087	0.0125998	0.000371379	0.000927611	0.00319182	-0.00257961	0.00427315	0.00979789	7.27293e-05	-0.00114182	-0.000250285	-0.00101847	-0.000593552	-0.00108684	0.000534087	0.00171085	0.00101568	0.000926719	0.00168792	0.000786227	-0.00504192	0.00291004	-0.00271216	-0.000461563	-0.00120546	0.00137733	0.00828929	-0.00554607	0.00303962	-0.000988137	-0.000410948	-0.00550521	0.000197594	0.00193167	0.00129548	-0.00185655	-0.00378506	-0.00578519	0.000393843	0.000836955	0.00360133	0.00220076	0.00600522	0.00170599	0.00314189	0.00282995	0.000190439	0.00170543	-0.000156537	0.00024542	0.00172346	0.00222489	0.00333742	-0.002417	0.0041024	-0.000128399	-0.00014684	-0.00183159	-0.00194295	-0.00404615	-0.00165925	-0.00418573	-0.00438114	-0.000625659	-0.000967203	0.000326288	-0.00214628	-0.000243211	0.000317981	-0.00187805	0.00385159	0.000314559	-0.00157559	-0.00367267	-0.00298271	-0.000772174	-0.000328533	-0.00389343	0.000912175	-0.00390412	-0.00267571	-0.000716364	0.00389452	0.00207905	-0.000209597	-0.00129027	0.000915917	-0.00420519	0.00256279	-0.00371645	0.000380545	-0.000958479	0.0016414	0.000644047	-0.00604586	-0.00553478	0.000214799	0.00314746	0.00131885	0.00527527	0.00134549	0.00139181	0.00122441	-0.00110647	-0.00221319	0.00252281	-0.00358207	6.317285e-06	-0.000782047	0.00124583	0.00133452	-5.88161e-05	0.000879032	0.000953311	0.00163102	0.00442477	0.000131521	-0.00133535	0.0034558	-0.0082253	-0.00925077	-0.00421244	-0.00306706	-0.00154158	0.000966147	-0.00192406	0.000863045	-0.00180201	0.00270134	0.000118403	-0.00127382	-0.000235771	-0.000714748	0.000107871	0.00239798	-0.000223807	0.00169528	0.0018526	-0.000845593	-0.00570895	0.00319096	-0.00692968	0.00575628	0.00123111	0.00195279	-0.000373177	-0.00393854	-0.000994487	0.00242126	0.00260773	0.000709651	-0.000676505	-0.00473182	0.003069	-0.000496194	0.00312861	-0.00175887	-0.00580649	-0.00204981	-0.000123641	0.00128305	0.00734839	-0.00279228	0.00100625	-0.00139089	0.00246493	0.00179969	0.00214574	-0.0001958	0.00114771	-9.23452e-05	0.00150294	0.00166596	-0.00225851	-0.00384549	-7.23108e-05	0.00697662	0.000772845	-0.000442472	0.00224746	0.00371082	-0.00211563	0.000487177	0.00109036	0.0024752	-0.00350887	-0.00221657	0.00192552	-0.00103486	-0.00960442	-0.00396064	0.00168841	0.00107812	0.00410068	0.00552405	-0.00391553	0.00425	0.0018272	-0.00351221	0.00130641	-0.00164931	-0.00123036	-0.00283906	0.00395488	-0.0295968	-0.00440606	0.00610402	0.00111108	0.000354497	0.000681852	0.00419673	0.000524236	0.000248081	0.00307633	-0.000440485	0.00324254	-1.59007e-05	0.0103866	-0.00072901	0.00251934	-0.0010904	-0.00319197	-0.00311586	-0.00209761	-0.000222225	-0.000689769	0.000906603	-0.0014616	0.000743363	-4.4638e-05	-0.00114203	0.000536031	-0.00349073	-0.000983643	-0.00556467	-0.00104331	-0.00472351	-0.00625935	0.00208739	0.0102157	-0.00159522	0.00121964	0.003254	-0.0037906	-0.000465114	0.000506554	-0.00238469	-5.33267e-05	-6.88473e-05	-8.07187e-05	0.00085389	0.00490687	0.00577685	0.000801019	-0.0016259	0.000443357	0.00260264	0.00121183	-0.00201567	0.00217851	0.00407806	0.00101335	-0.00142334	0.00114539	0.000374205	0.000241329	0.00161796	0.000418703	-0.00299151	0.00361504	0.00219559	0.000492084	-0.000483341	-0.00363998	-0.000409046	-0.00224863	-0.00529571	-0.00296481	-0.00348356	0.00635574	0.0009253	0.00126853	0.00146694	-0.000182844	-0.00126357	-0.000181469	-0.00385554	-0.00145918	0.00179583	-0.00137636	0.000542289	0.00179408	0.000184438	0.000985137	-0.00645469	0.000352247	0.00208397	-0.000322173	0.00300931	0.000201647	0.00519932	-0.000781608	-0.00562315	0.00421499	0.001853	0.00134318	-0.000195099	0.00189044	0.00129701	0.000167461	0.00487502	-0.000955662	-0.0011649	-0.00222668	-0.000655111	-0.00125882	-0.00112254	0.000125447	-0.00570562	0.00026076	-0.00341294	-0.0014259	2.5224655e-05	-0.0073652	-0.00705275	0.00961078	-0.00952374	0.00283637	0.00204404	-0.00195493	-0.00509999	0.00172162	-0.00181577	-0.00140151	-0.000301619	0.00216966	-0.00372413	-0.00110682	-0.00175819	-0.000349194	0.00444592	0.00219199	0.000796292	-3.89968e-07	-0.000938267	0.000400477	0.00690587	0.000161343	0.00115635	-0.00235698	0.00158663	0.00585298	0.00384449	-0.00566341	-0.00158711	-0.000673143	0.00243569	0.000146374	4.143398e-05	0.000321034	-0.00156671	-0.00207833	0.00180432	-0.00113914	-0.00305018	-0.000827003	-0.0033715	0.00114112	0.000593311	0.00130468	-0.00154626	0.00449352	0.000213689	0.00204279	-0.00123255	0.00195126	-0.00129657	0.00873051	-0.000377	0.00103195	-0.00280852	0.00224886	-0.00284447	0.00281591	0.00549407	-0.000759129	0.00458714	0.000536233	0.0018521	-0.000550487	0.00300835	0.00172427	0.00195204	0.00195701	0.00116551	0.00260699	-0.000766828	0.00166548	0.00503976	-0.00561805	-0.000998635	-0.000209755	-0.00339633	0.00673273	-0.000934824	-0.00177187	0.00116692	-0.0014042	-0.00546421	-0.000858861	0.000321475	0.00109202	-0.00210023	-0.000661358	-0.00148363	0.00179637	-0.00196136	-0.000919085	0.000880101	-0.000607801	-0.000194646	0.00401074	-0.000185819	-0.00380294	-0.00102529	-0.00367701	0.000793824	0.00306587	-0.00115318	0.000889984	-0.000533901	0.000731837	6.0468603e-05	0.00266693	-0.000470038	-0.00382788	0.00399891	-0.00287017	-0.00376771	-0.00485068	0.00446261	-0.00182876	0.00258406	-0.000637875	-0.000399305	-0.00137046	-0.0030177	-0.00214023	0.000836969	-0.0041284	0.00224148	0.0023809	0.000643662	0.00520051	0.000426707	-0.00359633	-0.000375545	0.00105166	0.00123626	0.00260787	-0.00115774	-0.000568324	0.00136888	0.00189313	0.00603553	-0.000191817	0.00198436	0.000667207	5.327274e-06	-0.000218028	0.00196845	0.00501282	0.00303973	0.0012998	0.00110473	0.000397162	0.0035205	0.00905024	-0.000330982	-0.00126648	0.000131824	-0.00108094	-0.00525362	-0.00314529	0.00110793	0.00288119	-0.000325312	0.00154132	0.00465151	-0.00117868	0.00033614	0.000528451	-0.00404027	0.000475065	-0.00342476	-0.000821175	-0.00229185	-0.00273595	0.000244015	9.821728e-05	0.00183021	0.00432987	0.002078	-0.00544021	-0.003169	-0.00361924	0.00110103	0.00164275	0.000447837	-0.00835721	-0.00200718	-0.00125995	-0.00569878	-0.0066084	0.00545161	-0.00298446	0.00309983	-0.00318784	-0.00369754	0.0050416	0.00228914	-0.00122659	0.00184839	-0.00144394	-0.0029451	-0.0054543	-3.6912e-05	-0.00534286	0.00110287	-0.00140767	0.00325318	0.00171059	0.000462647	-0.00415658	0.000568227	-0.00295345	0.00159226	-0.000342795	0.0060812	-0.00155739	-0.00191882	-0.000121833	0.0010014	0.00525551	-0.00511579	0.000162774	-0.00450831	-0.000219074	0.000923815	-0.000385427	0.00211087	-0.000293559	-0.00729765	1.8808183e-05	-0.002154	0.00322912	-0.00201069	-0.00488562	-0.000677828	0.00599583	-0.00107143	-0.000418917	0.000851449	-0.000761777	-0.00173609	0.00457248	0.00201869	-0.00292463	0.00229342	0.000498636	-0.00101258	8.423462e-05	-0.00175701	-0.00146245	0.000194249	0.000262591	-0.00132062	0.000107995	-0.00358212	-8.62359e-05	-0.000760017	0.00541033	-0.004857	-0.000697593	0.00174422	-0.00128595	0.000436496	-0.00210701	0.00537944	0.000767309	0.000873702	0.000915985	0.0011551	0.00199648	-0.00287551	0.000617421	-0.00209615	0.000980384	0.00280419	0.00165914	0.00282383	-0.000199441	0.00231895	-0.000198485	-0.00182673	-0.00769323	0.00298284	-0.00270504	-0.00187203	0.00299978	0.00532864	-0.00105514	-0.00103326	0.0030506	-0.000950007	0.000499052	0.00456327	0.00275701	-0.00148744	0.00291811	-0.0021013	0.000277155	-0.00236047	0.00159658	8.14707e-05	-0.00514513	-0.00379205	0.00416212	0.00183855	0.00883049	0.000564068	0.000801366	0.00425202	0.00191832	-0.000319437	0.00089748	0.00183887	-0.000386749	0.00132084	-0.00174482	0.000824665	-0.000713873	-0.00494985	-0.00402897	0.00106275	-3.48807e-05	9.938398e-05	0.00253463	-0.00453982	0.00184966	0.00152279	0.00043888	-0.00162301	0.000875367	0.0017157	0.00330335	0.00285556	0.00045844	-0.00296273	0.000901357	-0.00969278	0.00320076	0.000964472	-0.00253235	-0.00184292	-0.000695355	0.00352824	0.00356854	0.00350666	-0.0013195	-0.00941523	-5.75793e-05	0.000345356	-0.00018882	-0.00209244	-0.00747476	-0.00523083	0.00167539	0.00125871	-0.00131611	-0.00230835	-0.00157589	0.0049321	0.00182415	-0.00431006	0.000613743	0.00590047	0.0032315	-0.00333382	0.00233416	-0.00647533	0.00516776	0.00145802	0.0039995	-0.0011519	-0.00190871	-0.00205544	0.000125392	0.00413534	0.00244609	-0.000607389	-0.00321436	-0.000372389	0.000591977	-0.00305749	0.001273	-0.00153752	0.00530178	-0.00433528	-9.37394e-05	-0.00738354	-0.00433506	-0.00132771	-0.00314665	-0.000627935	-0.00305123	-0.0017375	-8.29307e-05	0.000869067	-0.00206354	-0.00146644	-0.000444737	0.0016583	0.00357694	-0.000690387	0.00340852	0.000781286	-0.00642535	0.0043965	0.00255369	0.000138667	0.00290151	0.000475275	-0.00378875	-0.00684938	-0.00694477	-0.000332043	-0.00325537	0.00318553	0.0011061	0.00111056	-0.000755197	-0.00281392	-0.00638524	0.00215519	0.00180024	-0.00066399	0.00145677	0.00107345	0.00230358	0.00455211	-0.00194423	-0.000576557	-0.00614873	0.000904685	0.00355194	0.00170506	-0.00649532	-0.00105049	-0.00469279	0.00191836	0.00253423	-0.00154409	0.00266772	-0.00247207	-0.0014894	0.00177954	4.5457382e-05	0.000873863	-0.00234237	-0.00373695	0.00050657	-1.49119e-05	0.00125893	0.0053951	-0.00669441	-0.00014256	0.00361388	0.00113497	0.000903175	0.00629252	0.00085466	-0.000285706	0.000736117	-0.00211567	0.00136684	0.000770296	0.0016615	0.00292966	0.00131356	0.000878229	-0.00154717	-0.00114186	-0.00182871	-0.0023536	-0.000439226	0.00284014	0.0038237	0.0024364	0.00173799	0.000721388	0.00104855	0.00158982	-0.0017611	-0.000723255	0.000646915	0.00426419	0.00211168	-0.00179347	0.0109475	-0.00371644	-0.00123993	0.000495625	-0.000606717	0.0037147	-0.00127665	0.00134672	0.00141122	-0.000176718	0.00292212	-0.000395794	0.000415031	-0.000635751	-0.000529491	0.00611462	0.000101975	-0.00167017	7.231223e-05	-0.0027475	0.000370011	0.00347595	-0.00256669	0.00131252	-0.00428722	0.00372815	-0.000474619	0.000407935	0.00166207	0.000142012	-0.00206834	0.00634951	0.000976539	0.00464159	-9.92819e-05	-0.00462803	-0.000795391	0.00129684	0.00512961	-0.00178447	-0.00185205	-0.00114682	0.00110929	-0.000105008	-0.00186736	-0.0039416	-0.00131048	-0.00169206	0.000483585	-0.00220518	-0.00367359	0.00214723	-0.00251783	-0.000107127	0.000862659	-0.00104214	0.00425191	-0.00110437	-0.0110704	-0.00487788	3.7408634e-05	-0.000165199	0.0040731	-0.000972573	0.000611694	-0.00207297	-0.0013724	0.00611057	0.000175485	-0.00130661	0.00403607	-0.000327666	0.00262263	0.0043558	0.0029076	0.00244959	0.00233057	0.00768176	-7.96728e-06	-0.00284794	0.00144926	-0.00058132	-0.00162887	-0.00272142	-0.000206807	0.00239075	0.00096044	-0.000310241	-0.00210603	-0.000179326	0.000554686	-0.00367102	0.00487272	-0.00698244	0.00313533	-0.00102031	-0.0036549	-0.00593799	-0.000651629	-0.00192907	-0.00127524	-0.00991266	0.0075798	-0.00294479	-0.000149997	0.00389826	0.00525594	0.00167859	-0.00101372	-0.00180447	0.00234222	-0.00880395	-0.00179649	-0.00252793	-0.00265403	-0.000592311	-0.000198942	0.00193437	-0.0013485	0.000606732	0.00794595	-0.00304342	-0.00319215	0.00176817	0.00521736	2.832734e-05	-0.000288959	0.000808483	-0.00622399	0.00138887	-0.000596579	-0.00112805	0.000354074	-0.00509487	-0.000852006	-0.00194128	0.00167385	0.00464946	0.00121117	-5.37447e-05	0.00365427	-0.00051717	0.000373359	-0.00681721	-0.00219429	-0.002157	1.674806e-05	-0.00127942	0.000578171	0.000440989	-0.00107578	-0.00579897	0.000313125	0.00148521	0.00292343	0.00384922	0.00156166	-0.000161097	-0.000571435	-0.00632797	0.00123802	-0.00128537	-5.56886e-05	0.00258981	-0.00085669	0.00373173	-0.00292928	-0.000688719	-0.000458919	-0.000592366	-0.000730263	0.000849665	-0.00135197	0.00249787	-0.00141057	0.0024298	-0.00537881	-0.00106544	-0.00053174	0.00271094	-0.00113549	-0.00459252	-0.000217007	-0.0059021	0.00228125	-0.0022705	-0.00202503	0.00197111	0.00160292	-0.0022571	0.000751281	-0.000200817	0.00324405	0.00119736	0.00125874	0.000332296	0.000815361	-1.42573e-05	0.00785679	0.000774719	-0.000800397	-0.00280687	0.00207067	-0.000605123	-0.00411494	-0.0046906	-0.00482755	-0.00130558	0.000848611	0.00605299	0.00549797	0.000740994	-0.000261481	-0.00348841	-0.00631954	0.00154303	0.00168993	-0.000533502	0.000359958	0.00237754	-0.00452332	0.000863773	-0.000471155	0.0047556	-0.00109184	0.00100958	-0.000291539	-0.00124491	-0.00210149	0.000474668	0.00102825	0.00301918	0.00294315	-0.000246821	0.000813711	0.00148523	0.000790568	0.000578243	0.00249045	-0.00160821	-0.000339763	-0.00702263	-0.0013096	-0.000686423	0.000148077	0.00175302	0.000600412	0.00407204	-0.000835072	-0.00143298	0.000669677	-0.00180161	-0.00132463	0.00233803	0.00261605	0.00137051	0.000280847	0.0023891	-0.00346647	0.000553329	0.00241832	-0.000671643	0.000562669	-0.00653451	-0.0016238	0.00217388	0.0014881	-0.000678157	-0.00135961	-0.000408031	0.00214829	-0.000509653	0.00508781	0.000196743	-0.00614273	0.00204828	-0.00995145	0.00107722	-0.00115694	0.00503517	-0.00193254	0.00327776	-0.00142744	-0.000500749	0.000263264	-0.00214822	-3.42466e-05	-0.000449614	-0.000300748	-0.000385853	0.000949608	0.00013123	0.000615493	-0.000342453	-8.79822e-05	-0.00211531	-0.00222398	-0.000392879	-0.000894077	0.000751623	0.00390007	0.000160012	-0.00135718	-0.00269231	0.000698896	-0.0012541	0.00323966	0.00289238	0.000866918	-0.0046375	0.000447193	0.00103232	-0.00411353	0.000739685	0.00157318	0.00147461	0.00171124	4.809319e-06	0.000843853	-0.00323557	0.000556629	-0.00392472	0.00197495	-0.0012434	0.00293543	0.000116451	0.00150401	-0.00327276	-0.00546127	0.00378166	-0.00151588	-0.000961635	0.000331362	0.000971959	0.00288944	0.00111761	-9.75844e-05	-0.00415758	-0.000534817	-0.000651066	9.049337e-05	-1.6066e-05	0.000227627	0.000274727	-0.00162643	-0.00399536	-8.76339e-05	0.000746333	0.0027715	-0.000358274	-0.000710835	0.0016519	9.567986e-05	0.00237226	0.00288148	-0.00175896	-0.00261491	0.0018174	-0.00205939	0.00158154	-0.00613596	-0.000996078	0.00231508	-0.000564999	-0.0013909	-0.0010402	0.000600191	-0.00169911	0.000774582	-0.00019937	0.00608134	-0.000849432	0.00212414	-0.000403492	0.000413592	0.00131487	0.0049941	-0.000987851	0.000383003	0.000461699	-0.00654667	-0.00321752	-0.00352537	0.00554856	-0.000831507	-0.000154325	0.000400843	-0.00149133	-0.00134165	-0.000575112	-0.00100476	0.00157273	0.00167364	-0.00044364	-0.00272249	-0.00265027	-0.00224701	0.00144195	-0.00114385	0.00158466	-0.00294551	-0.00504079	0.000249215	4.6472687e-05	0.00122857	-0.000380885	0.00131068	-0.000730337	-0.00108662	0.000226139	-0.0029676	-0.00359735	-0.000512199	-0.000218225	-4.65573e-05	0.0036305	0.00177387	0.00242356	-5.97047e-05	-0.00104662	0.00263106	0.00213422	0.000689863	-0.00359384	0.00120978	-0.00449086	0.000507989	-0.000930821	0.00392213	-0.00148514	-0.000881011	-0.00135833	0.00269348	0.000186689	0.000875659	0.00419297	0.000232695	-0.00370752	-0.00113131	-0.000876771	-0.00291647	0.00146939	0.000912771	-0.000185945	-0.00102734	-0.0056467	-0.0030361	0.000900621	0.000227153	0.00460707	-9.18454e-05	-0.00051109	0.000886068	0.00952769	-0.00253171	0.00192572	0.00218752	-0.000464147	-0.00522357	-0.000934865	0.000511853	0.00179356	0.0011933	0.00396337	-0.000784009	0.000917671	-0.000456081	-0.00357519	-0.0210026	0.00154241	0.000589177	0.00186488	0.00654293	0.000169025	0.00254454	0.00049263	0.000977155	-0.00067467	0.00247144	-0.00449524	-0.00399783	0.000454777	-0.000471513	-0.00256811	0.000865111	-0.00106544	-0.00270069	-0.000104403	-0.000319347	-0.000328671	0.00472367	0.000159317	0.00162443	-0.00348591	-0.000722087	-0.000547854	-0.00184111	0.000460021	-0.000753969	2.1132633e-05	-0.00315314	-0.00210412	-0.00156203	0.00140219	-0.00165817	0.000319195	0.000397959	0.00121249	-0.00247974	-0.00022751	0.00114879	0.000928649	-0.000417255	-0.000523707	0.00219609	-0.00386665	0.000761708	0.00980774	-0.00430733	0.000944576	0.00105132	0.00225551	0.000474983	-0.00154075	0.000935691	-0.000512109	0.00224914	-0.00376812	0.00258341	0.00291382	7.156733e-05	-0.00125431	0.00718587	-0.0048909	0.00453719	-0.00233347	-0.00187166	-0.00229325	-0.00117746	0.00625807	0.00145716	0.0016159	-0.00518248	0.00123258	-0.00434	-0.000400887	0.0024682	0.0012733	-0.00250349	-0.00614911	-0.00243286	0.000706245	-0.000751283	-0.000589275	0.000664674	0.00135013	0.000103807	-0.00284513	0.00171755	0.000827103	-0.000407878	-0.000747338	-2.03701e-05	0.000376991	-0.00013249	-0.00145803	0.00174891	0.000133278	-0.000873874	0.00191849	-0.000519162	-0.000671185	0.000306116	-0.00428861	-0.00143544	-0.00310797	0.000620017	-0.0017926	0.00145404	4.4540702e-05	-0.00134272	9.354474e-05	0.00168876	-0.00284535	-0.000108421	0.00323823	0.000553045	0.00224683	0.000374138	-0.00458096	-0.00269255	0.00655884	-0.00174347	7.327468e-05	0.00283853	-0.00103961	0.00172861	0.00473112	0.0020707	0.00192151	-0.00354135	0.00957108	-0.000424872	-0.00132962	0.000314145	0.00114348	0.0054342	0.00474286	0.000686589	0.00483612	-0.000280511	0.00147157	0.00957125	0.00485254	-0.00310424	0.00100247	-0.00187617	-0.000288205	0.002074	-0.000941741	-0.00246837	-0.00168196	0.0012747	0.000321905	0.00126073	-0.00558887	-0.00414958	0.00142671	0.000164904	0.00589488	-0.000137459	0.00199001	0.00250317	0.00171527	0.00047266	0.00383014	0.00153488	0.0036828	0.000188031	-0.00208163	0.00163608	0.00355671	0.000736044	0.00258147	8.6357315e-05	0.00226654	-0.00463475	-0.0030371	-0.0088412	-0.00030693	-0.00368511	0.000779454	-0.00134567	-0.000459891	0.000524079	0.00121921	-0.00290504	-0.0024596	-0.002534	-0.00819519	0.000463753	-0.00569317	-0.00116806	-0.000435111	-0.000644216	-0.00394839	0.000251448	0.00275479	-0.00112944	-0.00204249	0.00435797	0.000546376	-0.00015091	-0.00236021	0.00263884	-0.00157983	-0.000604488	0.00318885	0.00338324	-0.00121202	-0.00280409	-0.00628995	-0.00202579	0.000299729	-0.000133761	-0.00232871	-0.00411353	0.0134756	0.00082132	0.00697041	-0.00437475	0.000987948	-0.00244777	-0.000854899	-0.00509372	-0.0034204	0.000533319	-0.00172248	0.00272104	-0.00184469	1.8708593e-05	-0.00229274	0.00244662	4.1852054e-05	9.071257e-05	-0.00182795	-0.00263266	0.000816859	-0.00314073	-0.00779527	0.000903359	0.000443382	0.00195717	0.000357649	0.00140415	0.00162077	-0.00315303	-0.00273528	-0.000610955	-0.000290788	-0.000629809	-0.000624115	0.000662173	-0.00238856	0.000529276	-0.00230753	0.00110154	0.00136751	0.00162	0.00160932	0.00124988	0.000717245	-0.00363452	-0.000232627	7.861798e-05	-0.00172209	-0.000770707	-0.000342046	-0.000406481	-0.00239353	0.000554867	-0.000851546	0.0013981	-0.000110538	0.000457023	0.000719309	1.10240035e-05	0.00308993	-0.00016724	0.00482058	0.00426788	0.00199402	0.00228923	0.00139536	-0.000527745	0.00279258	-0.00109583	0.00234571	0.00193133	0.00438876	-0.0010501	-0.000996111	0.00147469	0.00063423	0.00510189	-0.00380625	0.0012467	-9.46327e-05	-0.00786166	-0.000881532	-0.00174535	-9.01474e-05	0.00116816	-0.000532985	0.00081386	0.000164787	-3.48896e-05	-0.00201276	0.000507872	-0.000286293	-2.98961e-05	-0.000597086	-0.00117682	0.000631398	-0.0110449	-0.00313503	2.5273355e-05	-0.000533135	0.00125024	-0.00146742	-0.00202774	0.00146276	0.00145113	0.000792263	-0.000529573	0.00604613	-0.000250653	0.00062693	-0.000900023	-0.000438064	-0.00561159	-0.000670092	-0.000142603	-0.00184178	-0.00161555	-0.000216241	-0.00812505	-0.00152807	-0.00225729	-0.00313646	-0.00277657	0.00039832	-0.00307512	0.000390197	-0.00407119	-0.00140249	0.00424279	0.00222842	0.00274538	-0.00115419	-0.000282718	-0.00160993	0.00236814	-0.000663407	-0.000900237	-0.00157335	-0.00141003	-0.00220368	-0.000757283	-0.000719215	-0.000654143	-0.00105523	0.000362174	0.00177366	-0.000774218	0.00371712	0.000391123	-0.000413768	-0.00064818	0.000462066	-0.000938165	-0.00129499	-0.000530777	-0.000517249	-9.44294e-05	0.000117545	0.000396377	0.00102531	0.00148809	0.00213861	0.00346593	0.00114643	-0.000172649	-8.7238e-05	0.000819479	6.68734e-05	0.00220324	-0.00135625	0.00308198	0.00478187	0.00336865	0.00302296	0.00546541	0.00183392	0.00278193	0.00974048	0.00082435	0.000822119	0.000305191	0.00551352	0.000728867	-0.000109289	-0.000381429	0.000739093	0.00183991	-0.00024709	-0.00352442	-0.000696081	-0.0042725	0.00383105	-0.00122368	-0.0015457	-0.00771671	-0.00636004	0.00210662	-0.000228643	0.00069879	-0.00706032	0.00107075	-0.00427387	-0.00638355	0.00489911	0.00260526	0.0019955	0.00250766	0.00109732	-0.00479866	0.000266003	0.000268401	0.000957203	-0.000449846	-0.0109089	0.000323623	-0.000797228	0.00177862	0.00140803	0.000579021	-0.00106283	0.00201828	0.00469213	0.000789827	-0.00141771	-0.0021476	8.38403e-06	-0.00540512	0.000910406	0.00155282	-0.000286488	-0.0003392	0.00211428	-0.00200042	0.000401619	-0.00334977	0.00262189	0.000739577	0.00323027	0.00199763	0.00348103	0.00344924	-0.00642308	-0.00243601	0.000508255	-0.00175226	0.00374469	-0.000955802	-0.000482021	0.00540648	0.00409993	-0.000330823	-0.00144742	-0.00178158	-0.00208054	-0.000426538	-0.00453658	0.0012702	-0.000131602	0.00402068	7.835541e-05	-0.00109739	0.00562289	-0.00176354	-0.000154002	0.000303969	-0.000352713	0.00240078	0.00176587	8.614942e-05	0.00161802	0.00489142	0.00105111	-0.00298497	-0.00136111	0.000308377	-0.000801245	-0.000552408	-0.000281122	-0.000168635	-0.00571745	0.00209185	-0.0050977	-0.000446286	-0.00286753	-0.00241998	-0.00130698	-0.00198378	-0.00185352	0.0019209	-0.00256825	-0.00394447	0.000285582	-0.00198635	0.00152148	0.00231935	0.00387487	0.000867631	-0.00339706	-0.000770609	-0.00122584	-0.00249224	-0.00227832	-0.000561352	0.000926437	-0.000345217	-0.000170989	0.000374649	0.00258387	-0.00148449	-6.60486e-05	-0.00410931	0.00191656	8.981467e-05	0.000343974	-0.00354955	-0.00642712	-0.00637482	-0.00149345	-0.00105921	-0.0036289	0.000240245	-0.00121308	-0.00806959	0.00132446	0.00183059	0.00037075	-0.000716765	-0.00618104	-0.00146802	0.00213171	-0.00141566	-0.00114058	-0.000255515	-0.000841229	-0.00141489	-0.00303261	0.000165053	0.000412072	-0.00521693	-0.00431529	0.002992	-0.0102177	-0.000220087	-0.0126367	0.00198471	0.00719145	0.000632875	-0.00766143	0.00124583	0.0020435	0.00181939	-0.00106795	0.000484403	0.00266472	0.00134695	-0.000297767	-0.00197136	0.000197813	-0.000170889	0.00141332	-0.000258331	-0.00107016	-0.00401889	5.3952044e-05	-0.00080077	-0.00120935	7.8395984e-05	0.001469	0.0017046	-0.000501627	0.000168402	-0.000999563	-0.00134836	-0.00168066	-0.000355588	0.000767237	-0.00191295	0.000158677	-0.000159528	0.000747685	-0.000685262	0.00215936	0.00169553	0.000524052	-0.00188087	-0.000638363	0.00310884	0.00115614	-0.00398019	-0.00223403	-0.000822091	0.000351233	-0.000841754	0.00754843	0.000409551	-0.000356664	-0.000818235	9.2229246e-05	-0.000531552	0.000178085	-0.000772909	-0.00160894	0.00479571	-0.00408331	-0.00414227	-8.722e-05	-0.00180828	0.00414113	0.00397885	-0.00130424	-0.00376448	0.00173519	0.00180557	0.00602046	-0.000429587	0.00276392	-0.000661637	0.00237653	-0.000857746	-0.00173026	0.00381644	0.000330402	0.000202009	-0.000372066	-0.000900326	0.002064	-0.00224763	0.000828717	0.00100378	-0.00349505	-0.00166834	-0.00658755	-0.000997774	0.00302049	-0.0127986	0.00847053	-0.000190163	0.0016269	-0.00106204	-0.00459999	0.00141745	-0.00228468	0.000782917	0.00313537	-0.000374239	-0.00666867	0.00200799	0.00373432	0.00148567	0.000524237	0.000593421	-0.000335425	0.000547921	-0.000391986	0.000823785	0.00107425	0.000180877	-0.000474337	0.00046516	-2.69002e-06	0.00722214	-0.00649202	0.000342591	-0.000690646	-0.00137467	7.589658e-05	0.000584971	-0.00249049	0.00540398	0.00124276	0.00106895	-0.000537616	-0.000180012	-0.00447239	-0.0015039	0.000163699	0.0108109	-0.00226436	0.000136926	-0.000134627	-0.000311179	-0.00332506	-0.00215058	-0.000362715	-0.00126152	0.00765107	0.000714857	-0.00173272	-0.00209736	0.00194879	-0.00177225	0.000882264	-0.00722117	-3.35859e-05	-0.000524121	0.00112469	-0.00394973	-0.00298513	0.00111172	0.00740632	0.00164933	0.000137101	0.000765569	-0.00124703	-0.000911297	0.00182557	0.00185113	-0.00827496	5.6682704e-05	0.000923527	-0.000676615	0.000991753	0.000964361	-0.00144522	-1.78012e-05	-0.000289929	-0.00286728	0.000533742	9.3738054e-05	0.00140604	0.000799815	0.000608227	0.00337716	-0.00156366	0.00358239	0.00466785	0.00127562	0.000613839	-0.000906799	0.00482817	-0.0033449	0.00449301	0.00821057	-0.000226467	0.00139883	-0.0047793	-5.39806e-05	0.000841708	-0.0018782	-0.00305697	-0.000720977	-0.00422375	0.000145819	0.00160963	0.00433666	1.2568695e-05	6.939272e-05	-3.00893e-05	-0.00370116	0.00126901	0.00416087	0.000649241	-0.00118987	-0.00131511	-9.43479e-06	0.00160793	-0.00147514	0.00405735	-0.00180326	-0.000963545	-0.00136053	0.000180823	0.00687523	-0.00524324	-0.00124534	-0.00206615	0.00067337	0.000120428	0.000197757	0.000631691	0.00363574	0.00102435	-0.000699804	0.005761	-0.00528523	0.00235025	0.00117271	0.000204878	-0.000105861	-0.000131969	0.0017623	7.320326e-05	0.00103057	0.00220038	-0.000744455	-0.00118657	0.000790711	0.00270417	0.00239854	-0.00438801	0.00189182	-0.00458908	0.000313325	0.000711388	-0.000963131	-0.00106925	0.00100713	-0.00127496	0.00107709	0.00375917	0.000112633	-0.00260178	-0.000619584	0.00153371	-0.000793665	0.000355128	0.000228596	-0.00854371	0.000878978	0.00130906	-0.00210132	-0.00134204	-0.000483456	0.00116908	-6.36646e-05	-0.000786708	0.00438553	0.000305657	-0.00173252	-0.000219213	0.00176723	-0.00256679	0.00471212	1.045999e-05	0.00369503	-0.00102744	-0.00439469	-1.787e-05	0.000587633	-0.000376823	-0.00159054	0.000618537	-0.00712847	-0.000409076	9.946465e-05	0.00120279	0.000437528	0.00167887	0.000539851	9.682933e-05	0.00115824	0.00219403	0.000132173	0.00472372	-0.00210573	1.2884661e-05	0.00236062	0.00214706	-0.00462154	0.00208031	-0.000194104	0.000871137	-0.003212	0.00185177	0.00177548	-0.00300603	0.000614884	0.00459686	0.00107734	0.0013671	-0.000825673	0.00048162	-0.000186413	-0.00108778	-0.000711041	0.00138909	-0.00220288	-0.000601435	0.000146839	0.00105899	0.00448889	0.000536816	0.00175357	0.00396731	0.000652567	0.00127791	0.00151005	0.00134364	0.00460885	0.00108614	0.00273808	-0.00238401	0.00592662	0.000920883	-0.000225217	-0.00194427	0.00798433	0.00564368	0.00032978	0.000655469	-0.000256444	0.000669047	-0.00288238	0.000784279	0.00223977	0.000614109	0.00212293	-0.00180352	0.00139223	-0.00315869	-0.00587067	-0.000278427	0.00214469	-0.00179307	0.000343336	0.000332058	0.000868395	0.00788906	-0.00176858	0.000648781	0.00258448	-0.00275234	-0.00101076	-0.00195957	0.00443428	0.0022383	-0.00183435	0.00318568	0.000911129	-0.0021216	-0.00112895	0.000672973	0.00442203	0.00181467	-3.043e-05	0.000447601	-0.00147756	0.000784186	0.00308059	0.000181467	0.00236903	-0.00236968	-0.0031167	-0.00239269	-0.00115784	-0.00242493	0.00402059	-0.0130983	0.00115579	-0.00998045	0.00369782	-0.00035398	-0.00162828	1.433647e-05	-0.000487063	0.00465093	-0.000919661	-0.00127975	-0.00605133	-0.00276949	0.00345333	0.0013224	-0.000962004	-0.00447969	0.000854865	0.00631657	0.00517538	0.00222973	-0.00249611	-0.00161111	-0.000400907	0.000329811	-0.000532258	-0.00759978	-0.00130796	-0.000443936	-0.00641968	-0.000259702	0.00619704	0.00225123	-0.00094393	0.00129311	-0.0024408	0.00246367	-0.00182593	-0.000101171	0.000274081	-0.00319518	0.00159097	-0.000377981	0.000305374	-0.00204055	0.0020464	1.3652906e-05	-0.00425634	-0.000777307	0.00309387	-0.000215635	-0.00306689	0.000552664	0.00101546	0.00126062	-0.00377502	0.000707391	-0.000253696	0.00241702	0.000544391	-0.000207921	-0.000631363	0.0015183	0.0018531	-0.00389784	0.000388553	-0.00208408	-0.00158279	-0.0030986	0.000713395	0.00140375	-0.00150579	-0.000108918	0.0015004	-7.8158e-05	-0.000129393	-0.000286837	-0.000121581	-0.00462774	-0.00244029	-0.000211873	-0.00260615	-0.000903332	0.000247795	-0.0017231	-4.66987e-05	0.000926187	-0.000297559	-0.00165047	-0.00493725	-0.000100323	0.00151999	-0.0080428	-0.00418762	0.00123099	-0.000342121	0.00048583	-0.00100176	-0.000509652	-1.33334e-06	-0.00268741	-0.00122579	-0.000516437	-0.000206173	-0.00376422	-0.000848946	0.00115719	0.00278064	-0.00465262	0.000306475	-0.00528946	-0.00196568	0.000892474	-0.000904431	-0.000207217	0.00167473	0.000167358	-0.00252318	0.000763199	-0.000712729	0.00132835	0.00188988	0.000369009	-0.00127843	0.00107094	0.0018664	0.00193666	-0.00227595	-0.00181508	-0.00276411	7.243939e-05	-0.0031403	0.00766264	0.000311929	-0.000449544	-0.00234204	0.000916135	-0.000434613	0.000220997	-0.00398228	-0.000797023	-0.000309363	0.00682411	-1.60559e-05	0.00736153	0.0019504	-0.00261504	0.000489647	0.0050017	-0.00172649	0.00190754	-0.00146948	0.00191408	0.00154377	0.00105901	0.00234167	0.00288866	0.000269456	-1.39794e-05	0.00453006	-0.00026744	-0.000740175	-0.00115391	-0.000193049	0.000922702	0.00450529	0.00645016	-0.0282276	0.00855651	-0.00330235	0.00216309	0.000196686	-0.000175245	-0.00741541	0.00054978	6.0303402e-05	-0.00105908	-0.000768217	-0.00104914	0.00146275	-0.0054128	-0.00196037	0.00605941	0.00325161	-0.00386746	0.000350893	-0.00102678	-0.00198931	0.00069218	0.000965262	0.000737413	-0.000333047	-0.00242084	0.001865	1.2111431e-05	-0.00109361	-0.00133746	-0.00373176	-0.00254713	-0.00445407	-0.00073687	-0.00354452	0.000140509	-0.00128527	0.00171059	0.00478949	-0.00166279	-0.00158164	0.00378976	0.00278536	-0.000228556	-0.000372871	0.00438032	0.005453	-0.00754715	0.00173837	-0.00127041	0.00141011	0.00428578	0.00183672	-0.00176654	-0.000184541	0.00694281	-0.000441693	0.00181495	-0.000441327	-0.0027587	0.00232143	-0.00037631	-0.00454869	-0.00340694	0.00239657	0.000507676	-0.000543082	-0.00382865	-0.00279311	0.00269401	-0.00113337	0.000796471	-0.00116836	0.000335425	8.0828e-05	0.000951481	0.000366034	-0.000137977	-0.000514017	0.000515535	0.000948557	0.00246561	0.00198104	-0.0037309	0.00231842	-0.000298737	-0.00703812	0.00197796	2.6561936e-05	0.000301639	0.0014711	-0.0095264	0.000199777	-0.00302673	0.00093377	-0.000907617	-0.00497764	-0.00135671	0.000827605	0.00425244	0.000106397	0.000984031	0.00100805	-0.000125087	-0.00070677	-0.000233711	0.00184987	0.00197595	0.00186342	-0.00146052	-0.00019001	0.000723961	-1.73864e-06	-0.00463039	-0.00149831	-0.000743428	0.000979069	-0.00380835	-0.000657551	9.3842515e-05	-0.000490687	0.00150106	-0.000298429	-0.00566255	0.00165515	-0.0004087	-0.000851098	0.00482072	0.00342828	0.000717511	-0.00206998	0.00144793	-0.000813584	0.00100032	-0.0021926	-0.00117781	-0.00646123	-0.00203074	-0.00339519	-0.00231885	-0.00152578	-0.000278138	-0.0039448	-0.00423379	-0.00245437	-0.00408111	0.00573627	0.00152682	0.00136091	-0.000871158	0.00171966	0.00202979	-0.00302971	-0.000176889	0.00310965	-0.000318859	0.000312948	-0.00146161	0.00317334	0.00326949	0.000507589	-0.000966799	0.00397964	0.000359733	-0.00847039	-0.00166024	-0.00150587	0.00230261	0.00288226	-0.00166255	0.000172575	-0.00545263	-0.00133178	0.000314439	0.00340668	-0.00382346	0.0016741	-0.000708801	-0.000290598	0.0151399	0.00609916	-0.00377379	-0.00978572	-0.0062563	0.00256411	-0.000706961	-0.00243856	-0.000142027	-0.00116288	0.000769585	0.00191337	-3.11374e-05	-0.000687067	0.000220526	0.000579801	-0.000703878	-0.00333936	-0.00552834	-0.00627131	0.0184558	-0.00163949	0.00085514	0.00333198	0.00726631	0.00020492	-0.000214361	-0.00118458	0.000723515	0.00203271	-0.000140744	-0.000273984	4.863733e-05	-0.000151247	0.000486491	-0.000961231	0.00127023	0.00517754	-0.000103803	0.00280807	0.00249225	0.00409811	0.000672741	-0.00590958	-0.00140238	-0.00130504	-0.00217348	-0.00100829	0.00286626	-0.00487808	0.00346157	-0.00180155	-0.000422683	-0.00144893	0.00141428	0.00222652	0.000199298	0.00146415	0.00359333	0.00111088	0.000815603	-0.000546647	0.0020659	0.000190731	-0.000451215	-0.00130278	-0.00442819	0.00798001	-0.00562203	-0.00164987	-0.00227794	0.00235588	-0.00264465	0.00124676	0.00277984	-0.00320055	-0.00557204	0.00259132	-0.00311337	0.000660443	-0.000465325	0.00352114	-0.000547932	0.00211347	-0.00415829	-0.000208387	0.00108897	-0.000246457	0.00536389	0.00109925	0.000295811	0.000142942	-0.000515069	-0.00160815	1.7843302e-05	-0.00108294	-0.00280246	-0.00184402	-0.00427961	0.000388616	-0.000978174	-0.00689514	0.00519559	-0.00115321	7.894868e-05	0.000879397	-0.00367263	-0.00744089	-0.006321	-0.00502878	-0.00025959	0.00281636	-4.32313e-05	0.00359248	-0.00444236	9.6832184e-05	0.00554514	-0.00463562	-0.00249065	-0.00793683	-0.00139054	-3.92273e-05	0.00147114	0.000364766	-0.00471504	-0.00404606	0.000663733	-0.000367497	-0.000140831	-0.000838717	0.000240403	0.000592621	0.00655096	0.00118439	-0.00260406	-0.000951148	0.00420853	-0.00162361	0.00067173	-0.00677033	-2.23787e-05	-0.00501786	0.00341067	-0.00835687	0.000717462	-0.00115717	-0.000189517	0.00511338	0.000600461	-0.00256237	0.000863107	-0.00184743	0.00162035	-0.000937697	-0.00216778	-0.000928933	-0.00260962	-0.00381814	0.000805406	0.00235264	0.00174449	0.00198682	-0.00181075	-0.000748902	0.00182242	0.000829486	0.00286246	0.00109469	0.00155749	0.00401206	-0.00325464	0.000214876	-0.000244222	0.0022979	0.00434084	0.00369334	0.00139558	0.00178495	0.0010943	-2.56407e-05	-0.0021347	-0.000775796	-0.000513381	-0.000749176	0.000661757	-0.00161315	-0.00163787	-0.00111366	-0.0022245	0.00350759	0.00287752	-0.000465574	0.00156238	2.9033965e-05	0.00120185	-0.00180852	0.00206425	-0.000413369	0.000884964	-0.000163043	-0.000167827	0.0011946	-0.00102483	-0.000227775	-0.000478574	0.000971549	-0.00176331	0.00106919	0.000460418	-0.00196329	0.00255753	0.000871179	0.00309675	-0.000341557	0.00436445	0.00115218	0.000520297	-0.000292727	0.000767575	0.000751092	-0.00164798	-0.00166239	-0.000595817	-0.00218364	0.000458158	0.00103514	-0.00118708	0.00161639	0.00721593	0.00659228	0.000963523	-0.00640524	0.000937122	0.00651159	0.00233055	0.00166807	0.00127577	-3.626e-05	0.0011653	0.000266715	0.00157487	-0.00106815	-0.000280127	0.000805092	0.000871499	0.00056069	-0.00279183	0.00423701	-0.00587233	0.00116879	-0.00589167	0.00440945	-0.00118369	0.00392105	0.00211044	-0.00182241	-0.00140868	-0.011027	0.00174827	0.000713488	-0.0003374	-0.00067997	-0.00357834	0.00256125	-0.000422114	-0.00129139	0.000776992	-0.00116094	-0.00380294	0.00208883	0.0014065	0.0039156	0.0001907	-0.000310041	-0.000301645	0.00220814	-0.0015949	0.000799339	-0.000830281	0.00050801	0.00135861	0.000864738	-9.66187e-05	0.00494932	-0.00180501	0.00182313	-0.00115432	-0.00238427	0.00381619	-0.000267396	-0.00320883	-0.00618882	0.00490783	0.000116904	0.000790676	0.00205147	-0.00134472	0.00114404	0.00208749	0.000823374	-0.00207322	-0.00733215	-0.00401347	-0.000333091	-0.00222482	0.000899097	-0.000494192	-0.000566787	0.00548217	0.00170831	-0.000873058	-0.00133541	-0.00031377	0.00265796	0.00234853	0.00310313	-0.0027548	0.00613344	-0.00604597	0.00325996	-0.000144805	0.000439119	0.00412383	0.00176828	-0.00451582	0.000214651	0.00141056	-0.000467921	0.00301967	-0.00161806	-0.00159361	-0.00305489	0.0003142	-0.0023613	0.0024761	0.00280182	0.00263855	-0.003324	0.0021414	-0.000807832	0.00268446	0.00158679	-0.000354184	-0.00439236	-0.00228264	0.00220745	0.00447429	-0.00106037	0.00316342	0.00644682	0.00341613	-5.78666e-05	-0.005002	0.00885098	0.000562572	-4.28346e-05	0.00117195	-0.00388159	-0.0019783	-0.000255699	0.00101578	0.004027	-8.58794e-06	-0.0007876	-0.000287494	0.000280126	0.000538629	-0.00426558	-0.00447478	-0.00513181	0.000756911	-0.00336984	-0.000893693	-0.00524062	-0.0016329	0.000142304	-0.000769869	-1.89955e-05	0.000519611	-0.0035574	-0.00759056	-0.00426698	-0.00480973	-0.00018088	-0.000482637	0.00116661	-0.00353299	-0.00231678	0.000484426	-0.00985801	-0.00245987	0.00129162	-0.00121452	-0.000769151	-0.00356138	0.000999613	-0.000131276	0.00107175	-0.00203218	0.000352269	0.00116193	0.000882231	-0.000982547	-0.000275951	0.00311853	-0.00206924	-0.0019022	-0.000261322	8.665603e-05	-0.00352145	-0.00281568	-0.00237828	-0.0031454	0.00218383	-0.00247613	0.00541531	0.00231021	0.00355948	0.00708271	0.00948018	0.00684561	0.0101837	-0.000170339	0.00171045	0.00375261	5.727068e-05	0.00284182	0.00219109	0.000380344	0.00405385	-0.00204016	0.00397668	0.00127084	-0.000413979	-0.00205037	-0.00291116	0.000877397	0.00403276	0.000466167	-0.0038442	0.00216354	-0.0010252	0.00299157	0.00190737	0.00397162	0.00421281	0.000840478	0.00037596	0.0100187	-0.00710475	0.00214979	-0.000542878	0.00013416	0.00106271	0.000332159	0.00233993	-0.00134561	0.00178732	0.00194332	-0.00233281	-0.000909337	-0.00432055	0.00163523	0.00196163	-0.000263789	-0.00520152	-0.00321764	-0.00497947	0.000258465	-0.000571201	0.000966082	5.1158513e-05	-0.000502844	-0.00178898	-0.000353253	-0.00195226	-0.00127948	-0.00391005	0.00398412	-0.000851133	0.00270485	0.0017384	-0.000200952	0.00146708	0.00465408	0.00225378	0.00243594	0.00223183	0.00385473	0.00122267	-7.7462e-05	0.00381009	0.000450009	0.00401293	-0.00358864	0.00240835	0.00131676	-0.00211264	0.0037855	0.00389466	-0.000560891	0.0056533	0.000578375	-0.000643127	-0.0049479	-0.00256304	0.000236294	-0.000642912	0.000916958	0.000879767	7.898659e-05	-0.00189801	-0.00124371	0.000154283	-0.00140961	0.00177727	0.000540484	-0.00171635	-0.00080285	-0.000454613	0.00224024	-2.0706e-05	0.00273204	0.00239292	-0.00149214	-0.000465392	-0.000550262	-0.000501979	0.000723195	-0.00171996	-0.000222846	0.00360456	0.00356312	0.00131341	-0.000729023	0.000279449	-0.00178129	0.000780908	0.0019715	-0.00129703	-0.00440699	0.00260105	0.000322069	0.00231946	0.000575935	0.00285476	0.00171521	0.000401559	0.00246387	-0.000828569	-0.00142145	-0.000480493	-0.00294777	-0.000993915	-0.00558335	-0.00209238	-0.00397752	0.000817286	-0.00311223	0.000941351	-0.00226042	-0.000395144	-0.00189628	0.000181183	0.000228511	0.00220911	0.000591675	-0.00249907	-0.00768483	-0.000295832	0.00190454	0.000857733	0.00105929	-0.00115914	0.00214776	-0.000189569	-0.00355641	-0.00138796	-0.00091684	-0.00134836	0.00057019	0.00415394	-0.000111347	-0.000892657	0.000626318	0.00501293	-0.00318548	0.000659075	0.000270221	0.000528583	-0.000169182	-0.00741296	0.000699984	0.0040879	0.00184514	0.00294318	-0.00104632	-0.00157471	-0.000377271	0.00257813	0.00108101	-0.00180718	0.00616745	0.000805944	0.00123132	0.00100772	3.546742e-05	-0.000617046	0.000784659	0.000790313	0.000120981	0.00223963	0.00327156	-0.00846462	0.00126449	0.0034328	0.00311671	-0.0016864	0.000905997	6.11397e-06	0.00314284	-0.00598735	-0.000284607	-0.00128985	0.00831369	0.000106296	-0.00243648	-0.00710692	0.000451028	-0.000793871	0.000180842	-0.000274406	-0.00468016	0.00265403	0.00110948	-0.000454143	-0.000918216	0.000891906	-0.00181919	0.00356006	0.000508288	0.00312696	0.000943671	0.00096309	-0.000301379	0.0048432	-0.00132916	0.00342603	0.00392365	0.000128535	0.00127729	0.000127041	0.00196969	0.00206093	0.00339894	0.00213242	0.000456673	0.00169181	0.00115889	0.00187808	0.00632596	-0.00583785	-0.000576395	-0.000933373	0.00257824	-0.000364359	-0.00320413	0.00157093	-0.00414571	0.000362087	-0.00278833	0.00106468	0.00275799	0.00108834	0.000879381	0.00140888	0.004956	-0.00446757	-0.0023564	-0.00366486	-0.00204316	0.00101768	-0.000269188	-0.00377928	0.00513015	0.0123352	-0.00105134	0.00114157	0.00142925	0.00312725	0.00160836	0.00181068	0.000828678	-0.000259877	-0.000607924	0.00305736	0.00101181	-0.00158924	-0.00167018	-0.00021761	-0.0026681	-0.00435263	0.0073279	0.00305893	0.00150536	-0.000869569	-0.00520558	-0.00301317	0.000503759	0.0026534	-0.00136519	-0.00267602	-0.00074846	-0.00296722	-0.00126348	-0.00025486	-0.00553497	-0.00234825	-0.00323705	-5.2322e-05	0.000609421	0.00101084	-0.00184473	0.00160348	-0.00323491	-0.00116086	0.00201681	0.0011179	-0.00338766	0.00309544	-0.000300958	-5.53873e-05	-0.00761313	-0.00401769	0.0051256	0.00258938	0.00195414	-0.0015354	-0.00457675	-0.000945741	-0.000419876	0.000955753	-0.00242585	0.0038794	0.000177402	0.00424372	-0.00610328	0.00339388	-0.000541467	0.00264875	0.00456091	0.0027472	0.000811152	0.00300534	0.00314494	-0.00120418	0.000239993	0.00335487	-8.3052e-05	-0.00191943	0.00286257	0.000626125	-0.00220124	0.000531367	0.00311704	0.00090808	-0.00299716	0.00350881	0.000993153	-0.00277528	-0.00284427	0.00113028	-0.00109742	-0.000859058	0.00788935	0.00309422	-0.000470251	0.00330518	-0.000801278	-0.000861603	0.000947367	0.000614085	0.000391025	-0.00378284	-0.00785693	-0.000685191	-0.00554762	0.00405943	0.00147173	0.000158585	0.000231763	0.00558369	-0.000693986	0.00265174	0.000919417	4.6780642e-05	-0.000465776	0.00211967	-0.000581995	0.00467315	-0.00044394	0.00201254	-0.00090156	-0.000948267	-0.0067145	-0.000285513	-0.00794917	-0.000908179	-0.00460119	-0.00226531	0.00169374	0.00124506	0.00031886	0.0012464	-0.00108901	-0.00133879	0.00891432	-1.71773e-05	0.00110471	-0.00228665	-0.000142489	0.000187937	0.00169257	-0.00484609	-0.0011198	-0.00450699	-0.00153081	-0.00190855	-0.00139772	0.000251907	-0.00243842	-0.000316787	-0.00152638	0.00131643	-0.00210447	-0.0028508	0.00297411	0.00227108	0.00348106	0.0012369	-0.00207259	-0.00340672	0.000896913	-0.000868225	-0.00251283	0.00308279	-0.00455907	0.000447922	0.00323841	0.00208595	0.000141166	0.00050412	-0.000380521	0.00222297	0.00151545	0.00167035	-0.00184085	-9.07686e-06	4.471522e-05	0.000603144	0.000989269	0.00128682	0.000338689	-2.82543e-05	-0.00523064	0.000145018	0.000845372	-0.00688976	0.000600691	0.00199352	-0.00118714	0.0016454	-0.00194339	0.000890519	0.000840573	-0.000461219	0.000548838	0.000865325	-0.00110815	0.00101934	0.00227883	-0.000522406	0.000692207	-0.00236257	-0.00375452	-0.00221171	0.00300085	0.000728383	-0.00130499	-0.00369994	-6.84139e-05	0.00153921	0.00154039	0.00233755	0.000503654	-0.00152432	0.00102783	0.00293502	0.00118538	0.00393548	-0.00136638	0.000497162	-0.000160819	-0.000543629	-8.03326e-05	0.00203081	-2.94466e-06	-0.000649096	0.00246547	0.000220589	0.000504171	-0.00165974	1.9422681e-05	-0.000214102	-0.00174981	-0.00163851	0.00250068	0.00101106	0.00185874	0.00596032	0.0017145	0.000477176	-0.000219126	0.00130317	-0.000142212	-0.000460894	0.00173585	0.00207622	0.00159685	0.0014972	0.00430595	-0.00164419	0.00100148	0.00313707	0.00537131	-0.00102153	-0.000456697	0.00247657	-0.00104637	-0.000281324	-0.0031368	0.00122921	-0.000212079	0.00105997	0.00211109	-0.00312451	-0.000317145	3.940606e-05	-0.00137478	0.00251466	0.000593788	0.0026207	0.00284292	0.00356588	-0.0016106	0.000198034	-0.000661816	0.00507186	0.00489561	-0.00383224	0.0019952	0.00763359	-0.00379437	0.000305165	0.00248873	0.0036257	-0.0017328	0.00243509	-0.000129158	0.000508917	0.00104142	0.000288457	0.00175473	0.000685629	0.000824919	0.00674169	0.00424866	-0.00512911	-0.00172934	-0.00111146	-0.00118297	-0.00307936	0.000931511	0.000445241	0.00239515	-0.00102099	-0.0105391	1.5059796e-06	-0.00228291	-0.00376378	-0.00272573	-0.0042674	-0.00320855	-0.0126509	-0.00383363	0.000485572	-0.00738859	-0.00132558	0.000160636	0.00180691	0.00376447	-0.00285727	-0.00181378	0.00630244	-0.00345158	-0.000455729	-0.00257308	0.00333401	-0.000779526	-0.00146591	0.0016719	0.000858697	0.000705979	-0.00559853	0.00139776	0.000633361	4.9297294e-05	-0.000157846	0.00120897	-0.00286363	0.00328122	-0.000476759	0.0023048	0.000724092	0.00472848	0.00113513	0.000553179	0.00474052	-0.00053913	-0.000225269	-0.000572417	0.00258136	0.000285788	0.00124616	0.00565068	-0.000455491	0.00535186	-0.00122135	-0.00253098	-0.000171825	4.0096664e-05	0.000942995	0.00168427	0.00065239	-0.00319392	-0.000903683	-0.000665271	0.00260585	0.00186579	-0.00462663	0.00017345	-0.00871414	-0.00105722	0.00175922	-0.00139685	-0.000435614	0.00026567	-0.000317864	-2.11671e-06	0.000841739	-0.000608353	-0.00206499	-9.08927e-06	-0.000131651	0.000746453	0.00105663	0.00160667	0.00326741	-0.00366087	0.00256941	-0.000159633	-0.00225553	0.000267416	0.00371803	-0.00397737	0.00131673	0.000501724	0.00282951	0.00261875	-0.00659441	-0.00327222	5.528196e-05	0.000970505	0.0037807	-0.00272468	-0.000442231	-0.00222647	-0.00368676	-0.000841695	-0.00250095	0.000646813	0.00136225	-0.001367	-0.000169189	-0.00299446	-0.00324944	0.000394466	-0.00176583	-0.00055855	0.0022016	-0.00010382	-0.00488437	-0.0011213	-0.000942635	-0.00278274	-0.00348662	-0.00229107	0.000282202	0.000677517	-0.00349938	0.000633357	0.000166878	0.000933925	-0.00531623	-0.00211241	-0.00028945	-0.00162135	0.00203979	0.0005178	-0.00132347	-0.000547616	-0.00351771	-0.00179224	-0.00158924	-0.00209424	-9.84166e-05	0.00117678	0.000293977	-0.00126734	0.000860931	0.00422602	-0.00142706	0.00442776	0.00108124	-0.00115817	0.00295643	-0.00495234	0.000608465	0.00153739	0.0011752	0.00319646	0.00395623	-0.000892342	-6.92608e-05	0.00109787	-0.000845722	3.343403e-05	0.0124225	-0.00152365	-0.00278516	-0.00369929	-0.0053875	-0.00167769	-0.00266369	-0.000245127	0.00654597	-0.00678425	-0.00126059	-0.00230503	0.00329609	0.000639301	0.00529355	-0.000189325	0.00274275	-0.00193053	-3.88233e-05	0.00038862	0.000151637	0.00266003	8.952341e-05	0.00272223	-0.00137881	-0.00012869	-0.00337669	0.000849191	-0.000576075	-0.0033808	-0.00153015	-0.00121574	0.00217692	0.00146809	-0.00113012	0.00204655	0.000693714	0.000233906	-0.0025607	-0.00356138	0.00822389	0.00147497	-0.00246692	-0.00224805	0.00212138	0.00122709	-0.000473409	-0.000507295	-0.00293553	-0.0077477	-0.00323729	-0.0025143	-0.00237082	-0.00562619	-0.00197471	-0.00233044	0.000170562	0.000341903	-0.00250636	-0.00313007	0.00217721	-0.000202298	0.00205908	-0.00261125	-0.0038286	9.560132e-05	0.00320233	0.000386537	0.00690308	0.00512647	-0.00339661	0.00618181	-0.00234858	-0.00486889	-0.00244494	0.00171883	0.00246239	-0.000458869	-0.00583971	-0.00463933	-0.00242257	-0.0029138	0.00560671	0.00334808	0.00323669	0.00404705	0.00375507	0.000129447	0.000403375	0.00140425	-0.000234679	-0.00372938	0.00497779	0.00551539	-0.00127114	-0.000562527	-0.000602231	-0.00220544	-0.00185137	0.00272383	0.00190678	0.0024876	0.000208883	-0.000739717	0.000573115	0.00308108	0.00354294	0.0013713	0.00272364	-0.000398475	-0.000205136	-0.000353664	0.00217894	0.00344709	0.00312794	0.00243145	-0.00262383	-0.00569206	0.000747489	-0.00936648	0.00624063	-0.000286889	-0.00341614	-0.000526683	-0.00258143	0.00153035	-0.00130749	0.00459837	0.00106236	-0.00258572	0.00056576	-0.00271421	0.000282252	-0.000186267	-0.00157917	0.0012904	-0.00112483	-0.00137819	-0.00210928	-0.00342025	-0.00481581	-0.00112285	-0.000144561	0.00137659	-0.000872979	0.0010272	9.401267e-05	0.000325772	0.00141091	-0.00204599	0.00173613	0.00107501	-0.000451417	-0.00185231	-5.97797e-05	-0.00115442	-0.00207762	-0.000469037	-0.000119314	0.000922136	0.00365251	-0.000533243	-0.00173954	-0.00175826	0.000721345	-0.00283631	-0.00191757	-0.000334118	-0.00108957	-5.8428e-05	0.00203003	-5.97593e-05	0.00126055	-0.000810871	0.0015093	0.00169749	0.00141705	-0.00126794	0.000883915	0.00238404	0.00150622	0.00149658	-0.00364855	-0.00216228	0.000189161	0.00187367	-6.8362e-05	-0.00154191	0.00475665	0.000377722	-0.0012594	0.00311893	0.000886931	-0.000249277	0.000839071	-0.000976476	-0.00298599	-0.00295514	-0.00171151	-0.00068819	-0.0016832	-0.00651698	0.000309389	-0.000200489	0.000292185	-0.00554038	-0.00282763	-0.000667621	0.00120213	-0.000693941	0.00105603	-0.000722579	0.000523769	0.000856926	0.000350393	-0.000425521	-0.000561839	0.00281545	0.00326196	-0.00402652	-0.00129181	0.00182324	0.000503676	0.00289678	0.00177962	0.000457941	0.000261543	0.000400587	0.00343174	-0.00153506	0.0018704	-4.42654e-05	0.000179257	0.00363254	0.00227858	0.00658972	0.00464159	0.00173625	0.000770573	0.000930586	0.000284477	0.00109427	0.00335147	0.00157248	0.000965199	0.000529507	-0.000998149	0.00143333	0.00214905	-0.00227766	0.00439417	0.0016445	0.00223218	-0.00112368	-0.00199224	0.00154967	-0.00107747	-0.000426809	-0.00431007	0.00170779	-0.000271593	0.004615	-0.00125215	8.031863e-05	-0.000421691	-0.000479444	0.00332439	0.00253067	0.00365602	0.00362598	0.000615707	-0.00134624	-0.000676197	0.00606476	-0.0025245	-0.000254862	-0.000849093	-0.00331052	0.00265699	-0.000708891	-0.000873015	0.00702883	-0.00830682	0.000472475	-0.000721539	0.00842214	0.000621432	0.000375847	0.00303229	-0.00334832	-0.00259477	-0.00264656	-0.00566032	0.00338942	-0.000428955	0.00665255	0.00171611	0.00121557	0.00156223	-0.00165741	0.00148333	0.000506981	0.000841976	0.00433111	-0.0056113	0.0038694	-0.000944925	0.00133886	-0.000931033	-0.000349389	-0.00556818	-0.00296292	0.00304805	0.00361612	-0.00110391	-0.000274527	-0.000938036	-0.000540503	0.00427225	0.00218171	0.00302266	0.00111362	-0.000548435	0.00250555	0.003398	0.000699443	0.00418714	0.00130631	0.00130116	-0.00356995	0.00328562	0.000277515	8.9419416e-05	-0.00304308	0.00104262	0.00278152	0.000243875	-0.000120438	0.000381812	0.00504329	0.00226731	0.00319483	0.0013189	-0.000243192	0.000475083	-0.000902461	-0.000968918	-0.00163209	0.00744628	-0.00299567	0.000220425	0.00107972	-0.00255229	-8.71247e-05	-0.00326031	0.000628657	0.00184972	-0.00156771	-5.14794e-05	-0.000884435	-0.00176007	-0.00337649	0.000103121	0.000532623	-0.00123791	-0.00362285	0.00338969	-0.00236024	-0.000521931	0.000739381	-0.00183839	-0.000128901	-0.000346025	-0.0016352	0.0025992	-0.000738845	-0.00582607	0.000761957	0.00338365	-0.000578718	0.00242791	0.000521427	0.000787993	0.000563437	-0.00197637	-0.00363844	0.00285007	-0.000400415	0.00338968	-0.00323313	-0.00363819	-0.0123963	-0.00188399	0.000260565	-0.00813152	-0.015841	-0.00177327	-0.00506479	0.00101566	-0.00148314	-0.000745748	-0.00200851	-0.000141143	-0.0029162	0.00324032	0.00318193	0.0012013	-0.00381026	-0.00160136	-0.000788215	0.00129637	-0.00226656	0.00211906	-0.000323674	0.00191698	0.00887787	-0.00336358	-0.00386173	-0.00291475	-0.00406814	-0.00248978	-0.00337124	0.000432075	-0.00240191	-0.00388276	-0.00182284	0.00222173	-0.0052503	0.000746825	-7.60773e-05	0.00677997	0.00247504	0.00400623	6.556408e-05	-5.948e-05	0.00253878	-0.00126534	-0.00883125	0.00213189	-0.0126246	0.00564041	0.00129474	0.00134648	-0.000419839	-0.00322724	-0.00235747	-0.00186345	-0.000571577	0.00135037	0.000841968	0.000651871	0.000466185	-0.0029496	0.000695526	-0.00802583	-0.00495872	-0.00326374	0.00347784	0.00157063	0.000942799	0.0025339	-0.000880416	-0.00106323	0.000849989	0.000476834	0.00307977	-0.000847127	0.00608218	0.000649046	-0.00236718	-0.00336419	0.000625613	-0.00114797	-0.00145672	-0.000320963	0.00093757	-0.000925704	-0.000110545	0.000145807	-0.0119102	-0.000687689	-0.00436778	0.00154755	-0.000790853	0.00443723	0.0048281	-0.0017261	-0.00320076	0.00185664	-0.00564168	-0.000208713	-0.00276926	-0.00453999	0.00109616	0.000658295	-0.00264217	0.00622215	9.925929e-05	2.61534e-06	0.000888684	-0.000249369	0.00198438	-0.0025885	-0.0010395	-0.000111772	0.00200901	0.00391558	0.00139821	-0.000783582	0.000161315	-0.00138638	0.00220305	0.0037964	0.00346022	0.00389404	-0.00389668	-0.00156119	0.00160468	-0.000705037	0.00320099	-0.000770749	-0.00160491	0.00153543	0.00193743	0.00410712	0.000739168	-0.00726038	0.00060199	0.000746651	0.00600586	0.00473205	0.000657283	0.000614147	0.000484669	0.000951885	0.00242288	0.0089094	-9.52626e-05	-0.0021136	0.000202166	0.00114286	0.00143183	-0.0012799	-5.13927e-05	-0.000216719	-0.00279742	-0.00641898	0.000649678	0.000759206	-0.000951592	0.00151945	-0.00233823	-0.000612207	0.00271135	-0.00157815	-7.658e-05	0.00325678	3.5239987e-05	0.00038535	0.000510189	0.000453933	0.0015888	0.00321658	0.0082616	0.000267707	0.000675512	-0.00119876	0.00735129	-0.00289243	-0.000165879	-0.00221332	-0.00305696	-7.11926e-05	0.00182783	0.00158793	0.00333065	0.0010306	0.000863195	0.000808811	0.00456261	0.00129775	-0.000985699	-0.0113029	-0.00962224	0.00130123	-0.000229386	-0.00280267	-0.0041137	-0.00159848	0.00105915	-0.0011821	-0.00168491	0.000277663	0.000528228	-0.000665759	0.00190892	0.0015404	-0.000225376	-0.00182393	-0.00153028	-0.000740169	0.000213447	7.98133e-06	0.000152154	0.000101135	-0.000992055	0.0023275	0.00161487	-0.000212268	-8.67934e-06	0.000143209	0.000390749	0.0015294	0.000281205	0.000571115	0.00129178	0.000366133	0.000685361	0.00172968	0.000274453	-0.000458939	-0.000324517	0.000479895	-0.0004332	-0.000237055	0.000627679	0.00141105	2.0355328e-05	0.000938189	-0.000813452	-0.000285848	-0.000733855	0.00149901	9.4039286e-05	-0.000162743	-0.000178917	-0.00158569	0.0017773	0.000198091	0.00097814	0.00149174	2.557002e-05	-0.000260007	0.00189544	-0.000619587	0.000392633	-0.000940393	0.000295063	0.000247831	0.00140928	0.00801283	0.00271546	0.00257013	-0.000464114	-0.000217283	-0.0018864	-0.000736975	-0.00210048	0.0011995	0.000298287	0.0042013	0.00821911	0.00258458	-0.00400865	-0.000835436	0.00316711	-0.000598244	-0.00600222	0.00210264	-0.000297409	0.000528763	0.00221527	8.659937e-05	-5.0378e-05	-0.000532355	0.00617227	0.00441516	-0.00214921	-0.00284806	-0.00314371	0.000404285	0.000571356	0.00205203	3.5738012e-05	0.000556415	-0.00274871	0.000340836	-3.67795e-05	0.00136607	0.00217518	0.000715633	-0.00174849	0.0046255	-0.000679982	-0.00105457	-0.00436102	0.00193448	0.000677531	0.000186029	-0.00274878	0.000131609	0.000876699	0.000713135	-0.0010657	0.00081033	0.000111328	0.000479534	-0.000231759	6.0454044e-05	0.000352179	0.00249861	0.00476943	-0.000404278	0.000563707	0.000223305	0.00903276	-0.00105612	-0.000129502	-0.00717163	-0.00073307	-0.00220762	0.00319948	-0.000213535	-0.00126725	0.00107893	-0.00378395	-0.00139339	-0.00201404	0.00153394	0.000477553	-0.00134914	0.00439481	-0.000331249	-0.00421906	0.0030286	-0.00122551	-0.00376921	-0.000379652	0.00857231	0.00145754	2.743366e-06	0.00133569	-9.556e-05	-0.00310871	-0.000951472	0.00300972	-0.00254485	-0.00211255	0.00357962	-0.00436009	0.00131088	0.00231151	0.00467436	0.000936794	-0.000435403	0.00298525	0.00639993	-0.00113653	-0.00159309	0.00113331	-0.00129542	-0.00417224	-0.00244417	0.00182901	-0.000438417	0.00213764	0.00288814	-0.000166566	0.00189863	4.0974002e-05	0.000947915	-6.52587e-05	-0.000491459	-0.00445148	0.00196387	-0.00591447	0.00212513	0.00250592	-0.000312386	0.00300876	-0.0010407	0.00139873	0.000192294	0.000562019	0.00274681	-0.00235067	0.000447787	-0.000195011	0.000598267	-0.00112469	0.00150436	0.0021154	0.0012657	0.00166116	0.00115036	-0.00383671	0.00164511	-0.000346485	0.00202967	0.0025299	0.00210406	-0.00234229	0.000316038	0.00410781	0.000342902	0.000679087	-0.000614317	-0.000232551	0.00148449	0.00149415	-3.78193e-05	0.00112685	0.000503937	0.00283717	0.00481664	0.00440923	-0.00987256	3.1866675e-05	-0.00321476	0.00301648	0.000656075	0.00919836	-0.00287664	-0.00163091	0.000175399	0.000307571	0.00408078	-0.000973973	0.00143111	-0.00786634	-0.00110373	-0.00341215	2.4823938e-05	-0.00331591	-0.00541323	0.000180267	-0.00640846	-0.0072186	-0.00114492	0.000696493	0.000813377	-0.000943174	0.000114675	-0.0001755	-0.000127439	-0.000821685	-0.000486086	-0.00171266	-0.000786005	-0.00104059	0.000245734	0.00029105	0.00145694	0.000669747	-0.000542678	0.000800631	0.000523739	1.4834734e-05	0.00281664	0.00428521	0.00289762	0.00206078	0.0024236	0.00481909	-0.00597096	-0.00216942	0.00168027	-0.00108711	-0.00328223	-0.00354087	-0.00289634	0.000878738	0.00195234	0.000923669	0.000998211	-0.000158505	7.3673395e-06	-0.00433852	-0.0045068	0.000221764	-0.0103536	-0.00491527	-0.00273708	-0.00581568	-0.0029846	-0.00196075	-0.00336154	0.00092282	-0.00385182	0.00295823	-0.000292772	0.00243859	0.00543611	-3.19833e-05	0.000154191	-0.00405114	0.00187709	0.000966945	-0.000613861	-0.00211288	-0.00138986	-0.000641097	0.000892783	-0.00305876	-0.00192336	-0.000498567	-0.000471801	-0.00186295	-0.000459857	0.00382838	-0.00705656	0.000131127	-0.00107082	0.00220905	-0.000190419	-4.45796e-06	0.00135618	-0.00527342	-0.00130062	-0.000968668	0.000790449	-0.000178546	-0.000746385	0.000501242	-2.53186e-05	0.000242802	0.000699497	0.00559737	-0.00508383	-0.00442984	-0.000648615	0.00828172	-0.00223673	-0.00225048	-0.00467006	-0.00392945	0.00191834	0.000940826	0.00247306	0.00256744	-0.00126593	-0.000643349	0.00542883	0.00120531	0.000678939	-0.00223542	-0.00034354	0.000172268	-0.00416996	-0.00270248	-0.000600016	-0.00740631	-0.00728676	-0.00448651	0.000324712	0.00421965	-0.00556006	-0.00203519	0.00103514	0.00133363	-0.00156106	0.00384662	0.00241435	-0.000417533	0.00220636	0.00107315	-0.00192045	-0.00207994	0.000586463	-0.00117647	-0.00478329	-0.000792532	0.00211303	-0.00336895	-0.00415014	0.00706224	0.00065953	0.000171737	-0.00312489	0.000489277	0.0103671	-0.00481642	-0.00437693	-0.00354791	0.000878927	-0.00270431	-0.00164365	-0.00961789	0.000510029	0.00143075	0.00187686	0.00128507	-0.000294545	0.0012344	0.00323981	-0.00230065	-0.000251765	0.00157082	-0.00124757	0.000350369	1.8718869e-05	0.00180446	0.000954045	0.00137528	-0.00106959	0.0018225	0.00171938	-0.000172911	-0.000211509	-0.000575627	-0.000346784	0.000727635	0.000503603	-0.000113883	0.00404501	-0.000737329	0.00270021	0.000623636	0.000172525	0.00184917	-0.00457108	0.000674907	-4.48252e-05	0.0010298	0.00659114	-0.000402273	0.00243278	-0.00607801	-0.00217281	-0.00153081	-0.00063593	-0.00074808	0.007015	0.000744855	0.00112062	0.00337347	0.000534171	-0.00402301	-0.000635775	-0.00211908	-0.00354098	0.00191899	-0.000896582	0.00308719	0.00250363	-0.000175236	-0.000182979	-0.00188521	-0.000506851	0.00343125	-0.00203776	-0.00634701	0.00551176	0.000263262	0.00284173	0.00296866	0.00152938	-0.00157331	-0.00139982	0.00460992	-0.00290853	0.00250469	0.00247141	-0.00168285	0.00190573	0.00210748	-0.0025891	0.000570953	-0.00188962	0.00267381	0.00292733	-0.00115602	-0.00350405	0.000729183	0.000570211	0.000520585	0.000896145	4.4289354e-05	-0.00179884	-0.000923076	0.000249978	-0.00342412	-0.000476561	-0.00266711	0.00292312	-0.000525638	0.002595	0.00126432	-0.00166086	0.000595343	-0.00249107	0.00157378	-0.00492274	-0.00247733	0.00022503	0.00197898	0.00469407	-0.00105927	0.0014008	0.00198889	0.00268005	-0.00102872	-4.58647e-05	-0.00432319	0.000310841	0.000942367	0.00117618	0.000624075	0.00383241	-0.00108802	-0.00175197	-0.000105293	8.9274645e-06	-0.00283152	0.000407231	-0.00440187	0.00270316	-0.00346898	-0.000476061	0.00152686	-0.00598004	-0.00195153	-0.00302845	0.00141338	-0.00121452	-0.00298762	-0.000820891	-0.00518056	-0.000737098	-0.00113438	0.00245001	-0.000169833	0.00184468	-0.00141042	0.000608256	-0.00139846	-0.00156805	6.516137e-05	-2.1408e-05	0.00126638	0.000841288	0.00142001	0.00370478	-0.00156943	0.00254969	-0.000329129	-0.00234647	-0.00313546	-0.0017243	0.000365419	-0.00223926	0.00166561	0.000107973	0.00424978	-0.00477038	-0.00153145	-0.00432109	-0.00638168	0.00145132	-0.00391549	-0.000180407	-0.00181173	0.00015016	0.000488685	-0.000204791	0.00403048	0.00170863	0.000430455	-6.4152e-05	-0.000940415	-0.000372112	-0.00604227	-0.00221343	-0.000430789	0.00435647	-0.000210026	0.000106659	0.000131241	0.00308006	0.000655386	-0.00116854	0.00126417	0.000141749	0.00127383	0.00102229	-0.000562043	6.775434e-06	-0.00592409	-0.00133977	0.000650225	-1.51293e-05	-0.00210765	-0.00210401	-0.00731708	-4.24157e-05	0.000178007	-0.00536661	0.00479285	-0.000574074	0.000267987	0.00129665	0.0036023	-0.00349359	-0.00420576	0.000372175	0.00237691	0.000476262	8.0530815e-05	-0.00123959	0.000479365	0.00581131	0.00390514	0.0025804	0.0124354	0.00255545	-0.00355007	0.00184158	-0.00568147	0.00290932	0.000797679	-0.00146607	-0.00462019	-0.00124521	0.00123498	-0.000368513	-0.0022224	-0.0010871	-0.000586489	-0.0019211	-0.00214605	-0.000614133	0.000986346	0.00178516	-0.00236868	0.000789446	8.558935e-05	-0.000487959	0.000359821	0.000261201	0.00930322	0.000660796	0.0022423	-0.00437937	-0.00363312	-0.00106296	-0.000466991	-0.0030795	0.000161803	-0.00149783	-0.00192601	-0.000245411	0.000912602	4.182207e-05	0.00528985	0.00288082	0.00263443	-0.000350769	-0.0015286	-0.000549171	-0.00245366	-0.00717992	0.00164151	-0.00723007	0.00227033	0.00555498	0.0049983	-0.000285147	0.00199425	-0.00387865	-0.00581149	0.00262983	0.00109671	-0.000326677	-0.00804807	0.00191955	-0.00292587	-0.00294484	0.00100626	-0.000660559	-0.00130959	-0.000598771	-0.00101272	-0.0078426	0.000359598	0.00671639	-0.00344348	-0.000586856	-0.00280379	-0.00367418	-0.00660502	-0.00405157	-0.00385814	0.00445984	0.00062128	0.00229318	0.00429082	0.00616224	-0.00106486	-0.000122555	0.0010464	-0.00192529	-0.000503867	-0.000376575	-0.00697445	-0.00315827	0.00422434	0.00163616	0.00274898	-0.00207667	0.0104441	-0.010097	0.00960165	0.00126381	-0.0015708	0.0021107	-3.29391e-05	2.579329e-05	0.000657548	-0.00145531	-0.000299159	-0.000264583	-0.00114264	-0.000211748	-0.00276281	-0.000100986	-0.000892183	0.000235391	0.00551712	-0.000244085	-0.00150455	0.0020942	0.00300718	-0.00527076	-0.00141645	0.00113167	-0.000196647	0.000576504	0.00234109	-0.00145395	-0.00339232	0.00160027	-0.00153717	0.000382782	1.4438635e-05	0.00207062	0.00383787	-0.0038053	-0.00160738	0.00357461	0.00233075	0.00248492	-0.000405593	0.00388038	-8.45532e-05	0.0040867	0.00100342	-0.000467347	0.00431578	-0.000455942	0.00128439	0.000603468	0.000757152	0.00352772	-0.00277652	-0.00105099	3.2270105e-05	0.00207082	0.000617979	-0.00271502	-0.00175022	0.00295138	0.00155645	-0.000701337	-0.000755829	-0.0010496	0.00218156	0.00419342	-0.000199673	0.000439207	0.000844335	-0.00456889	-0.00168769	0.00277845	0.00125885	-0.00381711	0.00174976	0.000773779	0.0044998	0.000360105	0.00399023	0.000287717	-0.00473168	0.00310856	0.00335514	-2.86707e-05	0.000979841	-0.00102592	-0.00135301	-0.00247914	0.000630503	0.0016107	-0.00159634	0.000771316	-0.00222876	-0.00267695	0.00522722	0.00267791	0.00231319	-0.00216281	0.00225208	-0.00145557	-0.00117631	-0.000255845	0.000785185	0.00362396	0.00182827	0.00233881	-0.000326631	0.00616997	1.7086587e-06	0.000508747	-0.000910511	-0.00306731	-0.00156085	-0.000313797	-0.000318249	-0.0035177	-0.00163949	-0.000350192	-0.00195288	-0.00182637	-0.000840171	-0.000871587	0.000169602	-0.00061068	0.00195545	-1.90494e-05	0.000817033	-0.00303221	-0.000989899	-0.00150073	0.000856883	-0.00104684	0.000229364	0.000375493	-0.000239333	-0.000809155	-0.00137962	0.00051587	0.00316332	-0.00168466	-0.00208095	-0.000772224	0.000872975	0.00702508	-3.62134e-05	0.00314912	-0.000306417	0.00305577	-0.00261703	-0.00124727	-0.00327079	-0.00172161	0.000201928	0.000745782	-0.000661879	-0.000998009	-0.00336412	0.00626307	0.00274764	-0.00661405	0.000659306	-0.000667942	-0.00200918	0.00194768	-0.0039874	0.00146775	0.00190909	-0.000212038	-0.00074156	0.000144332	-0.000619238	-0.00167785	-0.000785717	0.00193214	-0.00376282	0.00623519	0.00192472	-0.00256807	0.000266572	-0.00151955	0.00039267	-0.00590795	-0.00257905	0.00468824	-1.94267e-05	0.000806419	-0.00124281	0.00365585	-0.00153727	-0.000667509	-0.0020494	-0.00188415	0.000921409	0.00182575	0.000768183	-0.00164606	-0.00477382	0.00172221	-0.000271941	-0.00149595	0.000180728	-0.00155027	-0.000570737	0.00031621	-0.000681372	-0.00140209	-0.00245501	-0.00180841	-0.000816405	-0.00291158	0.000521729	0.00082235	-0.000773068	0.00525482	-0.00151654	-0.000217285	0.00440836	0.000352046	-0.000174151	0.000237542	0.000288519	0.00218332	-0.00222292	-0.00361205	0.00028668	-0.00145921	-0.000612285	0.00123676	-0.00110894	0.00247464	0.000620577	-0.000927516	-0.00743238	0.000829011	0.00105392	0.000468456	0.0016187	0.00308367	0.00217303	0.00356719	0.00154288	0.000189897	0.000910195	-0.000492841	0.000124687	-0.000862768	-0.000608154	-0.000207445	-0.000130915	0.000901698	0.00330651	0.00207993	-0.000965741	8.6848006e-05	0.0032321	0.00550761	0.00195441	-0.00395915	0.000605117	0.000240484	-0.000179997	-0.000332951	0.00198023	-6.52212e-05	0.000593423	0.000227744	-0.00202327	-0.00143526	0.00100049	-0.00145822	0.00219722	0.000539979	0.00366192	0.000819623	0.000527357	-0.00202811	0.000145306	0.00250468	-0.00983833	-0.000471021	0.000267128	0.000523454	-0.00296031	-0.00184873	0.00295072	-0.0072746	0.00926448	-0.00805353	0.003879	0.00170595	0.00053781	0.0028614	0.0021744	-0.00445987	-0.00139953	0.00127276	-0.000731559	0.003028	0.00394771	-0.00365933	-0.000414465	0.00151609	-0.00138984	0.000749765	0.00109189	0.00202451	-0.00453336	0.00244332	-0.000484532	0.000738132	0.00114543	-0.000716384	0.00524911	-0.0013053	-0.000622814	0.000231499	-0.00128306	-0.000959557	0.0018743	0.00625596	-0.00186688	0.00102861	0.000833435	0.00126696	-0.0114477	4.8428028e-05	-0.00232517	0.00234195	-0.00540235	-0.000675227	0.00462463	0.00302689	0.00220776	0.003318	0.00401687	0.000544054	0.00259506	-0.00214408	-0.00108046	0.000476793	0.000601815	0.00142126	-0.00133945	0.00607924	0.00107078	0.00189614	0.00335809	0.00340088	-0.00625201	-0.000492253	-0.00102419	0.00103413	0.00631407	0.00461851	0.00373708	0.000305807	-0.000460626	-5.47526e-05	-0.00544995	-0.00787948	-0.00338328	-0.00153924	-0.00103445	0.00375867	-7.47954e-05	-0.00160833	0.000189647	0.00119361	-0.00192255	0.00229971	-0.00334345	-0.00045877	0.00222478	0.00130067	0.00152141	-0.000669339	0.00263403	-0.00783517	0.00180757	0.000536625	0.00225649	-0.0030466	0.00363052	-0.00588559	-0.000118922	6.641184e-07	0.000764305	-0.00287453	0.00273317	-0.00149395	-0.00417454	0.00387914	0.00292464	-0.000486815	0.00111486	-0.000561863	0.000851298	0.00057001	0.00122798	0.00347797	0.00113483	0.00172991	-0.000887683	-0.00114534	0.000557107	-0.000845943	0.00188364	0.000630978	0.000946869	-0.00204069	-0.000984408	-0.00524159	0.000420876	-0.0019276	-0.00186388	0.00290507	-0.000945028	-0.000367371	0.000851625	-0.000998419	-0.00101795	0.000931796	-0.000107881	-0.000290759	0.00348475	-0.00130263	0.00111136	-0.00063136	-0.000573524	-0.00148849	0.00022046	-2.67181e-05	-0.00175281	-0.00239485	0.000127569	-0.00235223	0.00159095	-0.00272682	0.00657051	-0.00240338	-0.00220533	0.000175451	0.000721541	-0.00026283	-0.000533353	0.00326163	0.00117536	0.00652458	-0.00262479	-0.00200928	0.000742009	0.000253697	0.00245684	-7.07534e-05	-0.000536293	0.000903939	9.936265e-05	-0.000174971	0.00284916	0.000633507	-0.00501816	0.000498596	0.0021285	-0.0015309	-7.98879e-06	-0.00359049	-0.000786899	0.00142676	-0.00724241	-5.4128e-05	-0.00172633	0.000584913	0.0010094	-0.00637455	-0.000263178	-0.000143083	0.000640605	-0.00884593	0.00479019	0.00313585	0.0046187	0.00203948	-0.00123278	-0.000130589	0.00348602	0.00551757	-0.00148748	-0.00241102	5.595597e-05	0.000658229	-0.0024373	-0.000686146	0.00242102	0.000651031	-0.00275878	0.00244451	-0.000921478	0.0011779	-0.00430801	-0.000139306	-0.00294031	-0.00434556	-0.00361939	0.00036545	4.7502745e-05	0.000908848	0.000649171	0.00113104	0.00337098	0.000436365	0.00456476	0.00162876	0.00178861	0.00201678	0.00258685	0.0014662	0.00225661	0.0022562	-0.000241471	-0.000871475	-0.00553618	-0.000526439	-0.00627101	-0.002762	0.000560136	-0.000862655	-0.00364328	0.00245105	0.00206178	0.00570275	-0.00307016	-0.0119296	-0.00110636	-0.000554665	0.000591817	-0.00121296	0.00120985	-0.0042158	0.000858826	-0.000743347	-0.000528658	-0.000735911	0.000651659	0.00140068	-0.00669572	0.00705508	-0.00242831	-0.00245783	0.00390853	0.00107703	-0.00122227	9.4636714e-05	-0.000168245	-6.90907e-05	0.00129641	-0.000104556	0.00568817	0.0039358	0.000417293	-0.000408209	-0.00184059	0.00263926	-0.000240481	0.000989022	0.00392479	-0.00181813	-5.77793e-05	0.00133504	-0.00151654	0.00203668	-0.000168531	-0.00116845	-0.000175529	-0.00493313	0.00150966	-0.00111557	-0.00110711	-0.000395565	0.00152613	-0.00293348	-0.00064127	-0.00286014	-0.00597713	-0.00547502	-0.00127486	-0.00549052	0.00115293	0.00408444	0.000882499	-0.00413184	-0.00218761	0.000668052	0.000434103	0.00108762	0.000395523	-0.0026127	0.00264293	-0.00188993	0.00104097	0.000273397	-4.40941e-05	0.00432826	-0.00354249	0.00210526	-0.00224701	-0.000789883	0.0012418	-0.000192517	0.00052504	0.00506073	-0.00222887	-0.000589718	0.00555999	0.00404888	-0.00163433	0.000706914	0.00215531	-0.000339687	0.00323439	0.00436209	0.000820208	0.00384485	0.00424391	0.000897568	-0.000197073	0.000717322	0.000606798	0.00236153	-0.00104049	0.00151628	0.00470953	0.000260125	0.00381848	0.00107754	-0.000416673	-0.000113121	-0.00637989	0.00193211	0.00316796	0.000333283	-0.00171635	-0.00399157	0.00496637	-0.00512746	-0.000931251	-0.00313033	-5.21301e-05	0.00200206	-0.00336719	0.00463241	-3.07521e-05	-0.00132481	0.0049915	0.00165711	-0.00348525	-0.00318671	0.000283978	0.00169682	-0.0024866	-0.00131676	-0.001153	0.00232819	-0.000837643	0.00218886	0.00269959	0.000931263	2.5799964e-06	0.00325905	-0.000485809	-0.00092334	-9.18614e-05	0.00281299	0.00279854	0.00237458	-3.80107e-05	0.00347075	-0.000823673	0.00272897	0.00192111	0.00196189	0.000115213	0.000719071	0.000589167	-0.00170464	-0.000137185	-0.000443979	0.00215579	-0.000289435	0.000318991	-0.00234683	0.00138277	-0.00120588	-0.00167973	0.00070441	0.000315666	-0.000384203	0.00105811	0.0024105	0.00181029	-0.00131518	0.000429927	-0.00429286	-0.00947142	-0.000897577	0.00279395	-0.00246435	0.00137602	-0.000185753	0.000926062	-0.0019155	0.00231904	-0.00464859	-0.00376644	7.474391e-05	0.00282142	-0.00426954	-0.00391761	-0.00119834	-0.00132398	-0.0052921	0.00116397	0.00590976	0.00183144	-0.00192592	-0.00132546	-0.00255266	-0.00655164	-0.00247961	0.000221643	0.000892375	0.0042625	0.00485334	-0.00106446	-0.000618689	-0.000469137	0.000140479	0.000795928	0.000676467	0.00309392	-0.00130613	0.00235694	-0.0011575	0.00138714	0.00159376	-0.00413779	-0.000177241	-0.000101335	0.00170152	-0.00332151	0.00111115	-0.0021977	0.00101747	0.0016091	0.00153176	0.00157073	0.00165337	-0.000378061	0.000288574	-0.00317895	-0.0046982	0.000651789	-0.000814566	4.7476675e-05	0.00200429	0.00181313	0.00264111	0.00257286	-0.00282294	-0.00464033	0.00498287	-0.000894685	0.00263457	-0.0012274	0.000271539	-0.00133154	0.000590136	-0.00207873	0.00220993	0.000795055	-0.000599567	-0.00390872	0.00470883	0.00343244	-0.000444461	0.000894578	0.000844822	-0.0035331	0.00101029	0.00364412	-0.0010088	0.000645093	-0.000442645	0.00622048	0.000163351	-0.000577319	0.00371224	0.000175467	0.00215412	0.00195606	0.00163663	0.00315776	0.00582421	0.00261464	-0.00106426	0.000784359	0.000165687	-0.0166399	0.00117889	-0.00194804	-0.000206989	0.000273875	-0.00169726	0.00392672	0.00157809	-0.00331298	-0.00595536	0.00116369	0.00144689	0.00129263	9.0900685e-05	0.000840021	7.81926e-05	-0.00286699	-0.00342749	-0.00270779	-0.00243321	-0.00254581	0.000357334	0.000803913	0.00137927	-0.002294	-0.00245932	-0.00158122	-0.000812031	0.00494881	-0.00185965	-0.000239174	-7.64761e-05	0.000233215	0.000892857	-0.00226862	-0.00123101	0.000694275	-0.00177121	-0.000452492	-0.00472759	-0.00177529	0.00234962	0.000957503	0.00593221	-0.00888197	-0.000266221	-3.85465e-05	8.999197e-05	0.00290603	-0.00215949	-0.00127677	-0.000935728	0.00523607	-0.00209463	0.001488	0.00216353	-0.0107452	-0.00210699	0.000669971	0.000914429	8.6520085e-05	-0.000468087	0.000845957	0.00072683	-0.00204438	0.00396817	0.00277872	-0.00106053	0.00302366	0.0079291	0.00343023	0.000805227	0.00342054	-0.00672763	-0.0010545	-0.000275573	-0.00225169	0.001285	0.00128163	0.00538511	-0.00190234	0.000614325	0.00275926	0.000150379	0.00742879	0.0029878	0.000518595	0.00120525	0.00227813	-0.00585167	-1.85794e-05	0.00150115	-0.00204998	0.0010221	-0.00405175	-0.000408443	0.000300353	-0.000644377	0.0098322	-0.00160948	-0.00115681	-0.00231802	0.00100387	-0.00149967	-0.00227111	0.00190552	-0.00156489	0.00288738	-0.000825531	1.6481366e-05	-0.00183959	-0.000197636	-0.000961911	-0.000213424	0.00347676	0.000897679	0.000115363	-0.00116357	-0.000426921	0.000486147	-0.000440489	-0.000363589	0.000996216	0.00406447	-0.000608175	-4.60047e-05	0.00269485	-0.000449138	-0.00197789	0.00366003	0.00638897	0.000402417	0.00555891	-0.0021082	-0.000233091	0.00210171	0.00070946	0.00088122	0.000737617	0.00205747	-0.00191339	-0.00338098	0.00047452	0.00214549	0.00118094	-0.00233685	0.00267947	0.000198242	0.00877089	-6.81045e-05	-0.000596221	-0.00206668	-2.984e-06	-0.00111497	0.00762447	0.00305581	-0.00111183	0.000594443	0.00317537	0.00115859	0.000122313	0.00112448	-0.00291503	0.00308039	-0.000880201	-0.000229885	-0.00305052	-0.0045441	-7.66542e-05	-0.00117613	0.00268908	-0.000341689	-8.88917e-05	-0.00278677	0.00252762	-0.00982223	0.00331412	0.00322529	0.00116406	-8.1766e-05	-0.00062502	0.000768583	0.00172164	-0.00438225	-0.00185095	-0.00276483	-0.00372622	-7.63727e-05	-0.00145891	0.000505516	0.00304338	-0.00225725	-3.398e-05	0.00287952	0.000648601	0.001991	-0.00134618	0.00166067	0.00197925	-0.0020709	-0.00332528	0.000658116	-0.00407409	-0.00271003	0.000674119	0.000143112	-0.00585267	0.00266946	-0.00918844	-0.000300387	-0.00287317	-9.53194e-05	-0.00358756	-0.000721516	-0.000600671	0.00250947	-0.00199314	0.00268117	0.00121914	0.00167424	0.000256496	-0.00112616	2.0022764e-05	0.00159653	0.000776809	-0.00139124	-0.00191063	0.00150744	4.568668e-05	-0.000176364	0.00270747	-0.00329708	-0.00466857	-0.00282468	0.00522732	0.000455187	0.000366801	0.00216375	-0.00251719	-2.9394e-05	0.00497672	0.000141863	-0.00136843	0.00655691	0.00183025	-0.00119579	-0.000613013	-0.000662682	0.000680561	-9.5092e-05	-0.00205568	-0.00177959	0.00339232	-0.00206861	0.0013133	0.00340483	0.00179342	-0.00321178	0.00114777	0.00300101	0.000323013	-0.00177412	-0.000889813	-0.000683749	-0.00197288	-0.00258908	0.00112217	0.00277586	6.447142e-05	0.000780512	0.00134984	-0.000150491	-0.000437482	-0.000940688	0.000392684	-0.00193434	-0.00118711	-0.00128053	0.000870947	0.00265289	0.000589711	0.000464321	0.00381905	0.000633191	0.00114077	-0.000645371	-0.0004621	0.00171057	0.000312202	-6.0862e-05	0.00281743	-0.000354261	0.000337204	0.00180766	-0.000296764	-0.00294681	-0.00316563	0.0013743	-2.51907e-05	-0.0049195	0.000187557	-0.000643154	0.000859351	0.00379579	0.002549	-0.000706429	-0.000108382	0.000225385	-0.00187978	0.00393664	0.00183792	5.3354524e-05	0.00218823	0.001988	-0.000112568	-8.4838e-05	-0.000229555	-0.000447098	9.113184e-05	-0.00217987	0.000724852	-0.000504267	0.00281939	0.00100727	-0.00122461	-0.00049432	0.0038123	-0.000191323	0.000784687	-0.000170217	-0.000665237	-0.000956896	-0.00144422	0.000396002	-0.00148634	0.00573968	-0.00493166	-0.00141846	0.00114827	0.00368861	8.650135e-05	-0.00111049	6.168134e-05	-0.000670471	0.000424499	-0.00418191	0.000277299	5.478803e-05	0.00232225	0.00261284	-4.1214e-05	0.00126532	0.000824496	0.000278897	0.000483084	-0.000218829	0.000144813	-0.00140614	-0.0020543	-0.00048642	9.669332e-06	-0.00139583	0.000546692	0.000156635	0.00224545	0.000325907	0.000297091	-0.0368789	0.00446841	0.000536793	0.00298022	-0.00260601	0.00210228	0.00451271	-0.00473747	-0.000560991	0.00408217	0.00278081	0.000836286	0.000603103	0.00199824	0.000900029	0.000505741	0.00217549	0.00022917	0.000323301	0.00181395	-0.00538995	9.1796646e-05	0.00642912	0.00633524	0.00528187	0.00400421	-0.000258117	0.000745736	0.00153315	0.00151219	0.00198316	0.0011885	-0.00123425	0.000220792	9.1635324e-05	-0.000514989	0.00241941	0.00263482	0.00508048	0.000598575	0.000787203	-0.00233697	-0.00151858	0.00244163	0.00442161	0.00119159	0.00137303	0.000153497	-0.000226503	0.000594527	-0.00529463	0.00329616	0.00278185	-0.000608586	-4.31154e-05	0.00259654	-0.00268658	0.00327263	0.00561965	-0.00275247	0.000972364	-0.00223936	-0.00486208	0.000722949	-0.000524984	0.00185831	-0.00203732	0.0047742	-0.0039546	-0.000278844	0.000657255	-0.00650461	-0.000639782	-0.003375	0.000316509	-0.00615941	0.00298554	0.00138011	-0.00363565	0.00255404	0.000187695	0.00158465	0.000568192	-0.000816392	-0.000232787	0.00563574	-0.00129435	-0.00114913	0.00264582	-0.00445768	0.00175646	-0.00190017	-0.0010687	-0.00395264	0.0112528	0.0026461	0.00254471	-0.0005668	-0.000806058	9.070076e-05	0.00153464	0.00217692	0.000527709	0.00426414	-0.00308545	-0.0014088	-0.00534913	-0.0116432	0.000576099	-0.00984246	-0.0012391	-0.00560951	-0.0017549	-0.000897467	-0.00155691	0.000933426	-0.000888321	0.00330128	0.000121665	-0.00814927	0.00357706	-0.000756431	0.00136991	2.8838023e-05	0.00085016	-0.00266661	-0.00231056	-0.000549469	0.00234307	0.00150755	0.00124745	0.00552437	-0.000685631	-0.00283285	0.00205864	0.00077364	0.00500397	0.00172481	-0.0015231	5.3444506e-05	-0.00199389	-0.00614884	-0.00687538	0.00176622	0.00101229	0.000984875	0.00147574	0.000709829	-0.000429545	0.00160027	-0.00706403	0.000608262	-0.00582577	0.00506401	-0.000656422	0.00261073	-0.000485605	0.00436671	-0.00242624	0.00429343	0.00380295	-0.00501166	0.000695812	-0.00208667	0.00105442	-0.00144853	0.00258648	0.000469689	-0.00203102	-0.00156208	0.00124792	-0.000232816	-0.000276651	-0.000245817	0.00123629	0.00382904	-0.00265864	-2.19199e-05	-0.00567432	-0.000544485	0.0028623	-0.000285951	-0.00618462	-0.00697255	-0.0143378	0.00699864	-0.0017603	0.000456864	-0.00342154	-0.00504829	0.000264836	-0.00158658	0.00240766	0.0011402	-0.000446982	0.0017264	0.00021645	-0.00213095	-0.00211104	-0.00351365	0.00170057	-0.00267166	-0.00275696	-0.00133496	-0.00116195	0.000347013	0.000836552	6.926342e-05	-0.00217345	0.00117914	-0.00249592	-0.00414577	0.000248721	-0.000453613	0.00314829	0.00171812	0.0025663	-0.00714794	-0.00162815	0.00184196	0.000916796	-0.000515542	-0.00117041	-0.000774367	-0.00775765	-0.000341102	0.00212613	0.000376862	0.00361474	-1.09526e-05	0.00281851	-0.00416345	0.00364934	-0.00320093	-0.00214954	-0.00221647	5.0413997e-05	8.5646614e-05	0.000254132	-0.000766271	0.00112324	-5.14267e-05	-0.00101337	-0.000455036	0.000223482	0.00167103	-0.00452533	0.00159116	0.00215652	0.00354933	0.000879357	-0.00207715	0.000737637	-0.000586715	-0.00301148	0.00234095	-0.00101659	-0.0010417	0.00195559	0.00198472	-0.000731024	-0.000725312	-0.000122359	0.00394267	0.00229822	0.00139764	0.000961005	0.00081422	-0.00108845	-0.0011805	-0.00467738	0.00135503	-0.00119565	-0.00413463	-6.9228e-05	-0.00482733	0.000766399	-0.000327937	-0.00502177	0.00257653	0.00162952	-0.0107413	0.000808097	-0.00464602	0.00486264	0.00238588	-0.00270749	-0.00277324	-0.000579611	-0.000570983	0.00671048	0.000267864	-0.000736607	-0.000893867	-0.00402068	0.00487574	-0.00825664	-0.00193814	0.00159568	0.00102878	-0.00595902	-0.00542484	0.000216394	0.000143097	-0.00204216	0.000836643	0.000529134	-0.000469947	0.00309041	-0.000634327	0.00279141	0.00426459	0.00144966	0.00486114	-0.00232653	-0.00246064	0.00113277	0.000891414	-0.00254894	0.00128278	-0.000999036	-0.000845263	0.00174427	0.00123895	-0.00127281	-0.00122599	0.00379709	-0.000367739	-0.00295275	-0.00298887	-0.000462258	0.00200117	-0.00151604	-0.00730446	-0.000113741	-0.00358081	-0.000842697	-0.000993203	-0.000776353	0.000324403	0.00141184	-0.00260835	-0.00204209	-0.00306299	-0.00575793	-0.00920306	0.00232236	0.00127957	0.00184223	-0.00278333	-0.000765079	0.00270079	-0.00241407	-0.000971346	0.00163633	0.000978441	0.00174094	-0.00699715	0.00294931	0.00503886	0.00190339	-0.00272673	0.00359469	-0.000473306	-0.000306389	-0.00082726	0.00631847	-0.00164661	-0.000452154	0.00305614	-0.00304321	0.00537399	-8.5222e-05	0.000823099	-0.000218628	-0.0012991	0.00140837	0.00176785	0.00553436	-0.0014881	0.00193604	0.000999215	0.000844208	0.00302482	0.000185621	-0.000442957	0.000638681	-0.00379615	-0.0038254	0.0104344	-0.000541933	-0.00173532	-9.63674e-06	-0.000412179	0.00674047	0.00952309	0.00739664	0.0102324	0.000635177	-0.00146956	-0.0013901	-0.00242036	-0.00185724	0.00249407	-4.31154e-05	-0.000142532	0.00598057	-0.000242977	0.00349246	-0.00273144	0.000697918	0.00214788	-0.000888431	0.00166759	0.00136497	0.00113831	0.00151628	-0.00288989	-0.000875907	-0.000313369	0.00243274	-0.00153579	0.00377456	-0.00860428	-0.00160441	-0.00395952	-0.00102706	-0.0013484	0.0053657	-0.0031801	-0.000414537	0.00123549	-0.0015313	0.00190395	-0.000965208	0.00342129	-0.00232146	0.00188613	0.0004887	0.00350634	-7.3518e-05	0.0026499	0.000290949	-0.00143754	-0.00218263	0.0043726	-0.00129123	0.00401778	-0.00018831	-0.00114324	0.00242845	0.00143338	0.00145911	0.00143868	-0.00114586	0.000752869	-0.000338563	-0.00105684	0.00154334	0.00423287	-9.41848e-05	-0.00188101	0.0017031	0.00111149	3.7213165e-05	-0.00731146	0.000712501	-0.00242163	0.000181842	-0.000382699	0.00158234	-0.000592034	0.00137739	0.000714113	0.00144144	8.179061e-06	0.000172352	-0.000732393	3.8206886e-06	0.00130545	-0.00165144	0.00148924	0.00620057	-0.000591909	-0.00173548	0.000432138	0.00354429	0.000843059	0.00327651	-0.0019339	-0.00196112	-0.000653703	0.000696867	-0.00643096	0.000606477	0.0025544	0.00347481	-0.00273925	-0.0015227	0.000603968	5.1193438e-05	-0.000488203	-0.000534609	0.00181033	0.00184941	-0.00378567	-0.0014267	-0.000371359	-0.00330272	-0.00333661	0.000531419	-0.00424511	0.000675029	0.000595629	0.00360769	0.00370985	-0.000833109	-0.000163412	0.00368668	0.000165254	0.00273887	-0.00099935	-0.000583341	0.00107366	0.000709882	-0.00205389	0.000579653	-0.00178925	0.00706657	0.000526364	-8.05671e-06	-0.00161387	0.00325829	0.00239945	-0.00160485	0.000371584	-0.0014843	-0.00108913	0.00435078	0.00111644	-0.00395049	0.00167062	-0.00159921	-0.00314342	0.00367382	-0.0065344	0.000922567	-0.00246652	-0.00236822	-0.00198058	0.000988202	-0.00104966	0.000545919	-0.000338864	-0.00271773	0.00122652	0.00162142	0.00359741	-0.00128964	-0.000378694	-0.000140903	4.52246e-05	-0.00610582	-0.00368341	0.00778225	-0.000589409	0.000737347	-0.000656173	-0.000852645	-0.0055437	0.00144608	-0.00426547	7.552065e-05	-0.000143412	0.00163156	-0.00447153	-0.00113657	-0.000883084	0.00160399	-0.00140217	1.1259255e-05	0.000144643	2.6036736e-05	-9.84587e-05	0.000840457	0.00214897	-0.00107838	0.000141094	-0.00090235	1.2533794e-05	0.00245627	-0.00409062	-0.000871613	5.4968677e-05	-0.00417186	0.00190386	-0.00386644	-0.00175826	-0.00405747	-0.000344291	0.00105865	-0.0029592	0.0043475	0.000190169	0.00195477	0.000954125	0.000409617	-0.00233321	0.00181617	0.0039838	0.00245056	-0.00017392	0.000216227	-0.000200257	-0.000678368	0.000522487	-0.0017398	0.00140339	0.000589308	-0.00100529	-0.00596221	-0.00606291	0.00381978	-0.00270073	-0.00161021	0.0025023	-0.00277057	0.000429756	-0.00122606	-0.00178551	0.00226578	0.00152729	-0.000112663	0.00132468	0.00236402	-0.00328939	4.836732e-05	-0.000776566	-0.00428714	0.000653091	0.00251518	0.000757575	0.00209498	0.00183059	0.00196723	-0.00417713	-0.00330435	-0.000556531	0.000477217	-0.00103723	-0.000638569	-0.00104072	0.00782761	2.7229218e-05	0.000614969	0.00465599	0.000114719	0.0015052	0.00374507	-0.00396753	-0.00176536	0.000313335	0.000190715	-0.000793175	-0.00156363	0.00327323	0.00121267	-0.00427255	0.0053678	-0.00241409	0.00109762	-0.00302922	-0.000450113	0.000817433	5.9224658e-05	0.00628055	-0.000678713	-0.00608158	-0.00396955	-0.00412895	-0.00236304	0.000161437	-2.46876e-05	0.000532087	-0.00132671	-0.00284525	-0.000453242	0.00284154	0.00201011	-0.00052855	0.000416798	-0.00277012	0.00330119	-0.00322956	-0.00394602	-0.0038401	-0.00152905	0.000791534	-0.00351047	-0.00246733	0.00270353	0.000207074	-0.00091925	0.00581903	-0.00341898	-0.00714876	0.000927539	-0.00134912	-0.00107056	0.00161719	-0.00130891	-0.00277907	-0.000930147	-0.000671685	0.00124616	-0.000152926	0.00106434	0.0025807	0.000359851	-0.008845	0.000345155	0.000740601	-0.000204919	0.00502233	0.00253774	0.00213832	-0.00355722	0.000215218	-2.65467e-05	0.00208331	0.000248187	0.00103481	-0.00156019	0.00324003	0.00150478	-0.000599578	-0.00338522	-0.00200214	-0.000305315	-0.000572427	-0.0010971	0.0051211	0.00896459	-0.0038742	0.000924244	0.00166518	-0.000508662	-0.000284569	-0.00101224	0.000212457	-0.000666381	0.00370114	0.00144386	-0.00175586	-0.00370821	4.024394e-05	-0.000248865	-0.000103603	-0.00146439	0.00209104	-0.00430105	0.000145727	-0.00497758	-0.00226301	0.00764381	-0.00296235	-0.00155107	0.00106309	0.00562666	0.000220438	0.000651289	0.00705804	-0.000675797	-0.00399371	0.00213113	-0.00274718	-0.00628831	8.339869e-05	0.00254215	-0.0079815	0.00080059	-0.00277317	-0.000651185	0.000463643	0.00183165	0.000426225	0.00149775	0.000900195	0.000314267	-0.00228643	0.00185751	0.00284395	-0.00576133	0.000804385	0.00218437	0.000504637	0.00205593	-0.00312602	-0.000340606	0.00177045	-0.000332977	0.00123953	0.00111492	0.0132536	0.000756107	0.000913061	0.00149742	0.000416617	5.4864773e-05	0.00182624	0.0069335	0.00207967	0.000372287	0.0022225	9.685371e-06	-0.000203595	-3.81313e-05	0.00035472	0.00332503	-0.00305331	-5.37661e-05	0.00216777	0.00136266	-0.000775487	0.000446517	0.00144733	-0.00128478	-0.00148102	0.000269906	-0.00196231	-0.00219826	-0.0030825	-0.00502074	0.000713617	0.000583593	0.000473196	-0.00389171	0.00336057	0.000744427	0.00107198	0.00638903	0.00404266	0.000438573	0.00265175	0.000250833	-0.00682972	0.00124951	-0.00363941	-9.8152e-05	-0.00246747	-0.00066641	-0.000878469	0.000499417	0.000658589	-0.00103148	-0.00137279	0.00435224	0.00110317	0.00229965	0.00125671	0.00020812	-0.00144518	0.00152448	-0.000183621	-0.00115788	-0.000584107	0.00109679	0.000639284	-0.00359564	0.000530729	0.00273621	-0.000644099	0.000234967	0.00427643	0.00474947	0.00110864	0.00280778	0.0086243	0.00338296	-0.000519364	-0.00350475	0.00554962	-0.00245957	-0.00172855	-0.000937967	-0.000557649	0.000737737	-0.000889621	0.00412638	-0.00320091	-0.000628714	-0.00142562	0.00237529	0.000141141	0.0041077	0.00186018	0.00390427	0.00191449	-0.00192696	-0.000605326	0.00318433	0.00225833	-0.000799429	0.000659963	-4.00513e-05	-0.000806543	0.000431166	-0.0014084	0.00585232	-0.00203808	0.00191743	0.00506155	-0.000627585	-0.000987165	0.00754706	-0.00138324	-0.000374942	0.000184647	-0.00102996	0.000823184	-0.000610258	-0.000882982	0.000955425	0.00196246	0.00370616	0.000823142	-0.0143614	0.00314159	0.00142468	-0.00195527	-0.000887553	0.00306894	-0.000800191	0.00243777	0.00135692	0.00214638	-0.00261414	-9.64801e-06	-0.004089	0.000360231	0.000296711	0.000330372	0.000355355	0.000219429	-0.00571585	-0.00169108	-0.000270107	-0.000192706	0.00105917	6.147536e-05	0.0001731	0.00175916	0.00849856	0.00229172	0.00184462	-0.00118903	0.000595619	0.00395117	0.00331584	0.00200755	0.000759771	-0.000198883	-0.000317952	-0.000758422	-0.00189727	-0.00189653	-0.00345407	0.00132674	0.00348202	0.00109816	0.00104522	0.000354377	-0.000178941	-0.00013898	0.00296404	-0.00672538	-0.00820881	0.000983805	-0.00270189	-0.00089171	0.00111226	-0.000688545	0.00281259	-0.00246911	-0.000342896	-0.00413366	0.00199272	0.00264749	0.00154757	0.000548243	-0.00169002	-0.000351414	0.0043312	-0.000115939	-0.00189947	0.00299887	0.00442573	0.00145918	0.00111506	-0.00262004	0.00100592	0.00221468	1.8062536e-05	0.00288275	-0.000420677	-0.000300991	-0.00311613	-9.60307e-05	-0.00734746	0.000633707	-0.00526672	-0.00572254	0.000430865	0.00778195	-0.00104346	-0.0053407	0.000268569	0.00425611	0.000221363	-0.000706856	-0.00251341	-0.00519691	-0.00146647	0.00275825	0.00130082	-0.00349502	0.0066891	0.00289377	-0.000485437	-0.00284262	-0.00240426	0.00402621	-0.00238717	-0.00289846	-0.00589451	-0.000948134	-0.000703884	0.00226442	-0.000503702	0.00174226	-0.00156041	0.00344628	-0.00140814	-0.000724369	-5.02374e-05	-0.00394883	0.00129372	-0.000489732	0.000653326	0.000179187	-0.00329165	-0.00119946	-0.00101663	0.000946835	0.00728967	0.00231951	0.000680907	-0.000628955	0.000849791	-0.000184957	-0.00103021	0.00171506	0.00134276	5.5655835e-07	0.00135663	-0.00290756	-0.00399377	-0.000437337	0.000634788	-0.00129738	0.00626667	0.000804124	-0.00614187	-0.00157875	1.2480064e-05	0.00229742	-0.00260616	-0.0034204	-0.00499817	-0.00137585	0.000776191	0.00146391	0.0033681	0.00165537	0.00444595	0.0021123	0.00119791	-0.000847497	0.00157257	0.00161421	0.00535983	0.00205485	0.00127021	-0.000980463	-0.00356872	-0.00143833	-0.00208253	-0.000609341	0.00372148	0.00262503	0.000990257	0.00180456	0.00101236	-0.00644928	-0.00136808	0.00288307	0.00118154	-0.00185854	0.0011255	0.00106312	-0.0109249	-0.000912949	-0.00190449	-0.000767133	6.839462e-05	-0.000286775	-1.25066e-05	0.0076226	0.000262608	0.00118505	0.00136604	0.00207641	0.00271808	-0.000941346	-0.00185338	-0.00310268	0.00201637	-0.00045148	0.000191464	-0.0022861	-0.00136225	-0.000493355	-0.00145048	1.016132e-05	0.000968876	0.00110964	0.00180098	-0.00264064	0.000298239	-0.00223546	-0.000775637	0.000139209	-0.00711477	-0.00389281	0.00558984	0.00236485	-0.00498911	0.00481938	0.000313819	0.00639712	-0.00127255	-0.00138995	0.000862885	0.00840365	0.000837531	0.00639317	0.000932645	0.000225845	0.00173057	0.000685634	0.000760735	0.00224727	0.00399354	0.00292574	0.00114264	-0.000629525	0.00169577	0.00430097	0.00134897	0.000730773	-0.00487759	0.00135166	-0.00207488	-0.00666915	-0.00040379	0.00259158	0.00403064	0.000962093	-0.000375703	-0.000358679	0.000503621	-0.0101384	-0.000436755	0.00187242	0.000802053	0.00341491	0.000477157	0.00339705	0.000252462	0.00297998	-0.000955593	-0.00567868	-0.00587282	-0.000543248	0.000251406	-0.000158659	0.00262138	-0.00307997	7.705204e-05	0.000330091	-0.0026631	-0.00669734	-0.000752065	-0.00133276	0.00377293	-0.000311731	0.000198743	0.0017973	0.00164678	-0.00178998	0.00348577	0.0045912	0.00483869	0.00761376	-0.00256404	0.00176879	0.00256683	0.000336866	0.000284131	-0.00123246	-0.000217636	-0.00070998	0.00104709	7.22107e-05	-0.000842625	0.00376047	0.000279589	-0.000538283	4.124477e-05	0.0057466	-0.00089863	0.000646021	-0.00233723	0.000844921	-0.00170707	0.000330053	0.0039912	0.00184218	0.00273321	-0.00701809	-0.00132288	0.00181728	-0.00104862	0.00557204	-0.000540755	-0.000140177	-0.00120566	0.00712437	0.00218737	0.000343988	-0.000708569	-0.00455729	0.000612042	0.00149652	0.00335077	0.00241984	-0.0038707	0.000270528	0.00190091	0.00186638	0.000746444	-1.9058e-05	0.000243791	0.00306893	-0.000567497	0.00291726	-0.00232214	7.297797e-05	-0.000596359	-0.00253287	0.000239968	0.00354559	0.00175452	0.00133144	-0.00551033	-0.000924648	-0.00919949	-0.000206393	0.00768632	-0.000719673	-0.00795581	-0.000304643	-0.000391927	0.00258202	0.000495415	0.000620086	-0.00542281	0.00172413	-0.00226955	-0.000644556	-0.00343128	0.00242818	-0.00373913	0.000926161	0.00141649	-0.0015122	0.00306735	-0.00369317	-0.000437458	-0.00439192	0.00287221	-0.00350361	-0.00385088	0.000933509	-0.0031041	9.5374075e-05	-0.00273484	-0.00132688	-0.00365116	-0.00645219	-0.00130511	0.000126053	0.00162198	0.000431123	-0.00177798	-0.000491997	-2.5436e-05	-0.000334272	0.000436795	-0.000146013	0.00151694	-2.46419e-05	0.00308453	-0.0107788	0.000460363	-0.000413647	0.00288178	0.00337657	-0.0011649	0.000766191	0.00176807	0.000393774	0.000952449	0.00169531	0.00232027	0.00366372	-0.000525999	-0.00151523	-0.000581619	0.000153668	0.00436095	0.00297982	0.000738564	0.00117228	-0.000559375	0.000678656	0.00219686	0.00147375	0.00148974	0.0028117	0.00394061	0.00118341	-0.00127001	0.00143887	-0.00191136	0.00379882	-0.00637759	0.00757235	-0.0023306	0.000139519	-0.00504429	0.00254885	0.00137662	-0.00514775	0.00138514	0.000625248	-3.0986e-05	0.00191011	-0.00185114	-0.00336017	-0.000149971	0.00128236	-0.000744839	-0.00168928	0.000802328	-0.00233681	4.3969943e-05	0.00088661	0.00043731	0.000842091	0.000385035	-0.000356141	0.000329537	0.000669737	-0.000207841	-0.00069153	-0.000101231	0.00586315	0.0029804	0.000104503	-0.00111358	0.00216844	0.00123363	0.00204064	0.000745596	0.00699693	0.000724671	-0.0019965	0.00164822	-0.00364459	-0.00265562	0.00190772	-0.00218831	0.00468714	0.00145143	0.00100367	-0.000272149	-0.000322492	-0.00197507	-0.00133611	0.0051629	-0.000660039	-0.00141542	-0.000450807	0.00503474	0.00205397	-0.00231454	-0.00436991	-0.00189332	0.00113651	-0.00154984	0.00111396	0.001028	-0.0011249	0.00310609	0.00196863	-0.000840509	0.00458704	0.00255048	-0.0012488	-0.00505585	0.000632793	0.00151812	-0.00247363	-0.00181638	0.00153913	-0.00127364	-0.000630875	-0.00178935	-0.000378367	0.000101965	-0.0011624	-0.00132931	-0.00294773	-0.000615995	0.003167	-0.0038101	0.00328932	0.00150887	-0.000268636	-0.000107169	-0.000109255	-0.00177123	-0.000491433	-0.000255087	-0.00262456	0.00136949	-0.000755526	-0.00361812	0.00117542	0.00150704	-0.00671767	0.00359309	0.00209419	-0.00305646	-0.00210886	-0.00874323	-0.00111629	0.00419498	0.00270905	0.00014009	-0.0072531	-0.000877945	0.00115283	-0.00224242	-0.000458028	0.000165651	0.000552543	0.00149471	-0.000811542	-0.00328556	0.00147742	0.000146252	0.000629309	-0.00376372	0.00115025	-0.00444466	0.000799793	0.00220825	-0.000643827	-0.000458218	0.000679187	0.00186667	-0.000674176	0.00242089	0.000527269	-0.00212159	-0.00325469	0.000514192	0.000255544	0.000916036	-0.00162867	-0.00389481	0.000189143	0.000384103	0.000628166	0.00466359	-0.00271988	0.00433875	-0.00348428	-0.00283791	0.000229237	-0.00223424	-3.47854e-05	-0.00203877	-0.00494835	0.00568719	-0.00274132	0.00319878	-0.00114383	-0.000403142	0.00113835	0.0019271	-0.00368437	-0.00312845	-0.000413049	0.000450703	0.000548303	-0.000590731	0.00104675	0.00358617	0.00216726	-0.00146567	0.00100792	-0.00198788	-6.53934e-06	-0.00471399	0.00020977	-0.00163941	-0.000746366	0.00527188	0.000493203	0.0010235	0.00124865	0.00660068	-0.000988946	-0.000889726	-0.000942505	0.00122761	0.00314136	0.00439572	0.00487736	-0.00390157	0.00219788	-0.017036	0.000542687	-0.000366563	-0.00948661	-0.00228264	-0.00112907	-0.00252957	0.00847253	0.00702722	0.00224541	-0.00291378	0.00422694	0.00185183	0.00825567	0.00126517	0.00110221	0.00252816	0.0013341	-0.00630672	-0.000895307	0.00413365	0.00107755	0.00151186	0.0130078	-0.00370028	0.00200549	0.00104494	0.00206448	0.000976956	0.00176344	0.00149025	-0.000372177	0.000784211	0.00159336	-0.000587567	-0.000299252	-0.00181651	0.00131073	-0.000622293	0.000141251	-0.0026687	-0.00122422	-0.00267455	-0.000612845	-0.00939133	0.00143134	0.000116771	-0.00122602	0.00128922	-0.000237592	-0.00382888	-0.000564225	-0.00115939	0.0016443	0.00387186	0.00220682	-0.000362987	-0.000360187	-0.00103326	0.00426376	-0.000253666	-0.000472779	-0.00133339	-0.00118196	0.00156401	0.004986	-0.00319193	-0.0053272	0.00298243	-0.000495174	-0.000368227	0.000693851	0.00319202	-0.00398002	0.000540719	0.00364504	-0.000807591	0.00353202	-0.00022229	-0.000699237	-0.00437294	-5.34534e-05	-0.00131337	-0.000835081	0.00130693	0.000930823	0.00714747	0.00126737	-0.00119654	-0.00925687	-0.00681084	-0.00129031	0.00337965	-0.00132933	0.000896357	-0.000462683	0.000773879	0.00151177	0.00136164	0.000333442	0.00185025	0.00143694	0.00182959	-0.002123	-0.00310763	-0.00251441	-0.00187908	0.000278472	-0.000209689	0.00180843	-0.00222327	0.000202758	0.00660713	0.000510274	-0.000585004	0.00465825	0.00477612	0.00301685	0.0005332	-0.000693813	0.00445939	0.00237573	0.00249515	0.00439981	0.00219183	-0.000525676	0.000458245	0.000371959	-0.00170116	-0.000726469	-0.00195369	0.000560927	0.00234719	0.000926665	-0.00401805	0.0013648	-0.00499677	-0.00091117	0.00145217	0.00171305	0.000201209	0.00187729	0.000468533	-0.00227395	-0.00240855	0.00272437	-0.00179733	0.00113932	0.00138479	-0.000106666	-0.00187162	0.00293706	-5.76653e-05	0.00133989	-0.000925524	-0.00288985	0.00272935	0.00133269	-0.00437208	-0.00134003	-0.00295785	-0.00585924	0.00174223	-0.000267095	-0.00010558	-6.28306e-05	-0.000942228	0.00187599	-0.0016256	-0.00146873	0.00498547	0.00471401	-0.000815327	-0.00235482	0.00757367	0.000256189	-0.000571167	0.00181891	-0.00112834	0.000930743	-0.0025226	-0.00078123	-0.000570571	-0.00201674	-0.000490347	0.000563734	-0.000237593	-0.00226494	0.000573075	0.000463508	-0.000130515	0.00182282	-0.00209127	-0.0023541	-0.0024913	-0.00230558	3.8201237e-05	0.000421631	-0.00190929	0.00139764	0.00107986	0.00130049	0.00205139	-0.00138567	-0.00105483	-0.000132003	-0.00236356	0.00154561	-0.000723527	0.00334445	-0.00173592	-0.000657724	0.00203364	-0.00346179	-0.000346471	0.00981889	-0.00136607	0.00142176	-0.00348169	0.000787637	-0.00130384	0.00253031	0.00459215	-0.00120622	0.000419459	-0.00283144	0.00356326	-0.000979194	-0.00153737	-0.000616759	0.00181727	0.00144786	-0.00129985	-0.00292038	0.00409695	-0.0035896	-0.00494576	-0.00355371	-0.0030288	-0.000488141	0.00125838	-0.00348374	-0.00155967	0.000393366	-0.00200804	-0.00236986	0.000296699	0.000556699	0.00114978	0.00184204	0.00126905	0.00167037	-0.00177797	-0.00198535	-0.00177431	0.000364977	-0.0057357	-0.000814011	0.00473347	0.00445809	0.00127621	-0.000450798	0.000602807	0.00230285	0.00120691	-0.00300559	0.00158068	0.00229011	0.00200902	0.00207798	-0.000927032	0.000976539	0.00148283	-0.00111417	0.000101174	-0.00377082	0.00456591	0.00183129	0.00566891	0.00417492	-0.0101304	0.00188423	0.00287028	-0.00340416	-0.000449419	-0.00217358	0.00287036	0.007082	-0.00225671	-0.000194667	0.00417081	-0.0029573	-0.00222186	0.00581591	-0.000371337	0.0011616	0.00108086	0.00250337	0.00784125	-0.00160631	-0.00129282	0.00376774	-0.00311695	0.00186968	0.000985231	0.00423721	-0.000743363	0.00582759	0.00595845	0.00281201	-2.29767e-05	0.00165938	0.00130722	-0.000853465	-0.000528128	1.2714789e-05	-0.0013042	-0.000370141	0.00166305	-0.00374167	-0.00429616	-0.00284363	-0.000695459	0.000139701	-0.00204854	-0.000846204	-0.00333054	0.000327871	0.000643097	-0.00093219	0.00137252	0.00257817	-0.000655422	-0.000126611	0.00460348	0.000315919	0.00849225	-0.0012847	-0.00109079	-0.00120239	6.804255e-05	0.00197152	0.00015758	0.00211184	0.0018921	-0.000670476	0.0031224	-0.00554349	0.00201335	-0.00125564	0.00197319	-0.00132969	-0.0006677	0.00222271	0.00269101	0.00233451	0.000423515	-7.52174e-05	-0.00158301	-0.000532787	-0.000171748	0.000104195	0.000471375	0.00266394	0.00690626	-0.00283743	-0.00417262	0.00108437	0.00179625	-0.00136024	-0.00146933	0.000995736	-0.00139009	0.00339202	-0.00290763	-5.22228e-05	-0.000137216	0.00163909	0.00180274	-0.00553089	0.000873391	-0.00491998	0.00407361	0.00198154	-0.00100535	-0.00210128	-0.000328199	0.00206548	0.000888896	-0.00016313	-0.00415428	0.00475521	-0.00374884	0.00644924	-0.00128762	0.00106032	-0.00194135	-0.00422628	0.0014257	0.0019078	0.000594847	0.0050818	0.00527629	-0.000336052	-0.000968266	-0.0017745	0.00151765	-0.000729597	0.00130133	0.00152678	0.00307727	3.62067e-05	0.00214562	0.00120974	0.00209993	0.000689532	0.00207536	0.000639621	0.000483195	0.00106528	0.00270106	-0.00438567	0.000199656	0.00181003	-0.000780333	0.000787688	0.00129432	0.00210442	0.000511349	0.000139491	-0.00313968	-0.000749365	-0.00130346	0.000435159	-0.00205817	0.00511029	0.000729984	-0.0015666	0.00253097	0.000793169	-0.00520115	0.000334887	-0.000907727	0.000479079	-0.00251641	0.000154137	8.463732e-05	0.00157193	0.000754015	-8.0568e-05	-0.00653891	-0.00225278	-0.000118471	-0.00158337	3.7261347e-05	-0.00452991	0.00992694	0.00133951	0.0051144	-0.000986797	0.000116444	0.00440848	-0.000363889	0.00257912	0.00194373	-0.000538259	0.00147685	0.00184916	0.00172693	0.00301432	-0.000778071	0.00247188	0.00162881	0.00121227	-0.00163551	-0.000392289	0.00116449	-0.00517716	0.000843157	-0.000324264	0.000267192	-0.000421449	-0.000249607	-0.000849744	-0.000315568	-0.000569377	0.00141279	-0.00149695	-0.00141959	-0.00131581	3.0484547e-05	-0.00420807	-0.00429219	-0.000516711	0.00436755	0.00276421	0.0014795	0.00163885	0.000775501	0.00438115	-0.00121102	0.00305063	-0.000514603	0.0051776	0.00325116	-0.00198201	0.00353426	-0.00265713	0.00096753	0.00264711	0.000351003	0.00183618	0.000889649	0.00039603	-0.000272672	0.000581718	0.000648084	-0.0019948	-0.000259283	-0.00192109	-0.000427205	0.000955652	-6.43934e-05	-0.000471333	0.00201704	-0.00034139	0.000281927	0.000958362	-0.00112961	0.00128807	4.1699906e-05	-0.00220467	0.00127668	0.00110246	0.0019234	-0.00249343	-0.00253364	0.00144464	0.00171685	-0.000713036	0.00338894	0.000880481	0.00324751	0.000473506	0.00110637	-0.00261817	-0.0025181	-0.00292782	-0.00074313	0.0034518	-0.00249901	0.000854607	0.000590889	0.000949595	0.00614632	0.000191698	-0.000780911	-0.000705947	-0.00359185	-0.00610294	-0.000140641	0.00262116	-0.00529334	-0.01146	-0.00128315	-0.00484912	0.00172662	-0.00529739	-0.0012725	8.609661e-05	0.00412214	0.00196898	0.00234618	-0.014097	-0.00406109	0.000613793	-0.00465072	0.000969073	-0.000525262	9.6329284e-05	-0.00132705	-0.00113222	-0.00171718	-0.00897595	0.00267283	-0.00117514	0.00340875	0.0019672	0.000482569	0.000936261	0.00287716	0.00273588	-0.00263963	-0.00185023	0.0013237	-6.15047e-05	0.00261151	-0.00505853	0.00157115	0.00106181	0.00313984	0.000399164	0.00321252	-0.00493428	0.00311094	-0.00490111	0.00212198	-0.000955619	-0.00310035	-0.00344286	0.000366411	0.00224927	-0.0036583	0.00143808	0.00346904	0.000969051	-0.00189537	0.00387867	-0.00176637	-0.000828018	-0.000751741	0.0029877	0.000576585	-0.000648009	-0.00171688	-0.00214607	0.00433927	0.000930363	-0.00726181	-0.00177351	-0.00113746	-0.00479747	0.00187533	0.00119915	0.00116765	-0.00189533	0.00228742	-2.99937e-06	-0.00198386	0.000156537	0.000664991	-0.00863034	-0.0124407	-0.00223477	0.000175085	-0.000404863	0.00614487	-0.00264777	0.00240165	0.00309492	0.000749829	0.000356747	0.00135662	0.00508433	0.000544994	-0.00011162	0.00176682	0.00370285	0.000544936	0.000667872	0.00183833	0.00128949	0.000461799	0.00132417	0.000380718	0.00400424	0.000132594	-0.00287883	0.000466612	0.000515657	-0.00359278	0.00269239	-0.000210135	0.00129752	-0.000403025	-0.00175372	0.00400984	-0.00320142	-0.000678085	-0.00181074	-0.0105916	-0.00200267	-0.00369429	-0.0037244	0.00107816	-0.00246315	-0.00052976	8.623131e-05	0.000617821	0.00713972	0.00208893	-0.00481158	0.00217802	-0.00398631	-0.0116269	0.00136976	0.00114743	-0.00047658	-0.0028765	-0.00144554	0.00151825	0.00547625	-0.00173088	-0.000123695	0.00405232	-0.000226539	0.00439397	-0.000752885	7.944616e-06	-3.31212e-05	0.000171345	0.00147667	0.00117389	0.00140862	0.00199011	-0.00607356	-0.00258856	0.002411	0.000176008	-0.00337771	0.00056795	-0.000100046	0.00101467	0.00408644	-0.00121438	0.000789	0.00429695	0.00129757	0.00581969	0.00117244	0.0013826	-0.000813284	0.00145404	0.000448367	-0.000618007	-0.000229898	0.00327608	0.000249291	5.9043803e-05	-0.00166835	0.00152668	3.3175285e-05	0.00520293	0.00623712	-0.000202699	-0.000982147	-0.000888427	0.000376384	0.00119536	-0.000254092	-0.00262754	0.00123694	0.0016346	0.00312632	-0.00165599	5.586383e-07	-0.00323892	-0.000955569	0.000853491	-0.0015511	-0.00244277	-0.00031027	0.00132709	-0.000456414	0.00259072	0.00139587	0.0032233	0.00336667	-0.00751655	-0.00296674	0.00299504	-0.000462468	0.00229552	-0.000211398	0.000377393	0.00124603	0.000455291	0.00106735	0.00531064	-0.00308474	-0.000254581	-0.00134572	0.00104342	0.00349515	-0.00785737	0.000888261	0.00269997	-0.000661884	-0.00400546	-0.00540281	-0.00433838	-0.00495917	-0.00500345	0.0028786	-0.000930899	0.00488214	0.00101295	0.00342366	-0.00207331	-0.00179058	-0.000309123	0.000464431	0.000679376	0.00135415	0.00172226	-0.00349352	-0.0012027	0.00249425	-0.00136257	-0.00117121	-0.000262485	-0.000812048	0.00250275	-0.000569334	0.000310875	0.000507365	0.00207561	0.00272622	0.000350932	0.000758393	-0.000421713	0.00417125	-6.47287e-05	0.000105689	0.00492487	-0.00260147	0.0022698	0.00362491	0.00237657	-0.00663666	-0.00309257	-0.000109203	0.00122374	-0.00294238	-0.00265107	-0.000582564	0.00120111	0.00124188	0.000863433	-0.000698745	-0.00408081	-0.00260613	-0.00200984	-0.000776615	-0.00208463	-0.000696605	0.000862363	0.00113351	0.00184291	-0.000674803	0.00131164	0.000770075	0.000436926	-0.00110852	0.00290785	0.00291751	-0.00134722	0.000719813	-0.000431207	-0.000407803	0.00534767	0.000364734	0.00010471	6.008086e-06	0.00121186	-1.6826e-05	0.00447179	-0.000378825	-0.00288034	0.000593562	0.00441632	-0.0043036	0.00198878	-0.00225399	-3.08808e-05	0.000207075	0.00397957	2.3828665e-05	0.000515453	-0.0011865	-0.00258351	-0.000193599	-0.00156693	0.00430763	-0.0104942	0.00252551	0.00296053	-0.00167116	-0.00207176	5.3625306e-05	0.00234785	0.00314597	0.00135254	0.00221066	0.00349804	0.00444545	0.000934633	-0.00449886	0.00445946	-0.000128664	3.0839317e-05	0.00101625	-0.00351051	-0.00626892	-0.0018916	-0.00172259	-0.000550071	0.00241454	0.00799767	0.000881559	0.00129691	0.00391306	-0.000894857	0.000599769	-0.00144554	0.00326039	0.00270597	0.00201827	0.00271576	-0.00136376	0.00135102	0.00218577	-0.0026235	0.00325953	-0.00529945	-0.00132231	0.000553223	0.00270603	-0.000423414	-0.00433449	-0.00535606	-0.00417191	0.00399449	-0.00362551	0.00227031	0.0060673	0.00210259	-0.000107253	0.000291703	0.0019825	0.000285082	-0.00520107	0.00200382	0.00328558	0.000682868	-0.000461241	-0.00209919	-0.00403658	0.00114415	-0.00190502	0.00110669	0.00462597	4.0837283e-05	-0.00414248	-0.000602535	-0.000372578	-0.000727155	-0.000183041	-0.00276485	0.00266638	0.00188009	-0.00433441	5.6475983e-05	-0.00381918	0.00133346	0.00167126	-0.0035288	0.00319175	-0.00699052	0.001263	0.0025766	-0.00679545	-0.000744377	-0.00251033	0.000353801	0.00129912	-0.00288981	0.000163169	-0.000460158	-0.00613399	0.000186356	0.00302953	0.00158114	-0.000128011	0.00116053	0.0076053	0.000720071	-0.00120151	-0.00325516	0.00284857	0.00408557	0.000752571	3.6344707e-05	0.00348151	0.00247025	0.000468332	-0.00225705	0.00645667	0.00177156	0.001058	-0.00306583	-0.00348328	-0.000934917	0.00401754	0.000189648	0.00199601	-0.00168499	0.000196551	0.00182921	-0.00169777	0.000123977	0.0022772	-0.00127493	-0.00194459	0.00174393	0.0019365	0.00220816	0.00136171	0.000543534	0.00127279	-0.00302756	-0.00127778	-0.00106106	0.00252767	0.00141919	-0.00018152	-0.00134422	0.00181507	0.00114258	-0.000775613	-8.5248e-05	-0.00151994	0.00206699	0.000596935	0.0016243	0.00114745	0.00293837	0.00216782	-0.00113754	0.000114162	-0.000508841	4.0171326e-05	-0.00406163	8.596732e-05	0.00233843	-0.00286496	0.00174637	0.00103014	-0.000910886	-0.000831459	-0.00784133	-0.000115299	0.000621647	0.00613487	0.00271416	0.000741339	-0.0028927	-0.000543841	0.000670119	-0.0036148	0.000389858	0.00440675	-0.00377458	0.00380913	-0.0010886	-0.000891872	-9.99315e-05	-0.00659829	0.00105436	-0.00152294	-0.00493362	-0.0013255	-0.000683646	-0.00296691	0.00352304	-0.00117964	0.00126561	-0.000124023	-0.0011251	0.000595706	0.0010447	0.000338259	0.00276516	-0.00010445	0.000609049	-0.00116561	-0.000181264	-0.000114487	-0.000108521	0.0015102	-0.000156525	-0.00231628	-0.00151389	-0.00567314	0.00507478	-0.00210177	0.000111294	-0.00344437	0.000273847	4.5497934e-05	0.00652806	0.00874021	0.004139	0.00106753	-0.00604208	-0.00261883	0.00207075	-0.000313279	7.939072e-05	-0.000733626	-0.00463116	-7.52186e-05	0.00164094	0.000227278	0.033621	-0.000358395	-0.000136771	-0.000746867	0.00340882	-0.00243606	-0.000119174	-0.00218254	-0.000387007	0.00316228	-0.00021989	0.00139002	-0.00165713	0.00197518	-0.000553961	0.00137457	-4.93133e-05	0.00133945	0.00150306	-0.000738383	-0.0028706	-0.000676429	0.00147919	0.00646459	-0.000238252	0.00078793	-0.000237129	-7.04534e-05	0.00153832	0.00315382	-0.00169026	0.00348203	0.000447693	0.000414382	-0.00207409	0.00251899	0.000167565	-0.00308992	0.00254687	0.00167998	0.00243807	-0.00234226	0.00355825	0.00623177	0.00249406	-0.00607441	-0.00191553	-0.00133978	-0.00120651	-0.000931922	-0.00280574	-0.00138992	-0.00286169	-0.00280013	0.00253616	0.000997005	0.00109928	-0.00384382	0.00109173	0.00265345	-0.00255531	-0.000634246	-0.000804512	0.00924064	0.000239243	0.00416501	-0.0029769	-0.00280779	0.00153316	-0.00656432	-0.00200463	0.00160884	-0.00169363	0.00123788	0.00359953	-0.0074599	-0.000816249	0.00150997	0.00226618	-0.00171783	9.724534e-05	0.000546639	0.00150889	0.000243901	0.002086	-0.00283831	0.0010529	0.00145556	0.000448525	0.00120199	-0.00194079	0.00170616	-0.0013779	0.000212557	-0.00113381	-0.00114348	0.00178127	-0.000280458	0.00250466	-0.000519915	0.00133559	0.000962401	0.00436272	0.0038718	0.00110646	0.000865607	-0.00338531	0.000376273	0.00029863	-0.0022606	0.00160115	-0.00244094	-0.000961502	-0.000632507	0.00164122	-0.00116888	0.00192703	-0.0012192	-8.30826e-05	0.00257515	0.00325363	0.00636007	-0.00140431	0.000202556	0.0077092	-0.000796143	0.00122746	-0.000453895	-0.000505167	-0.00119606	-0.000589556	-0.00340226	-0.00147805	0.00122534	-0.0019993	-0.000237902	7.137277e-05	0.00376721	-0.00096917	0.00671657	0.000438426	0.00190462	-0.00169892	0.00261904	0.00102117	0.00147682	-0.00183007	0.0015757	-0.00322517	-0.00130871	0.00242041	0.0016809	0.00207404	-0.00598568	-0.00145443	0.00844244	0.000107207	-0.011982	0.000359353	-5.1688e-05	0.00190898	0.00297887	-0.000730519	0.000951667	0.000509817	0.00213205	-0.000210743	-0.00340191	-0.000396804	0.00187332	-0.000588193	0.000397325	-0.00170026	-0.000287556	-0.00161324	0.00332629	0.000627069	-0.000117792	0.00240882	0.000717651	0.00457823	-0.0036234	-0.00227329	0.000401223	0.00300245	0.000610925	0.00200521	-1.28084e-05	0.000126194	0.0026757	-0.00036648	0.00223452	-0.00250101	-0.00239651	-0.00183167	-0.00155878	-0.0013741	-0.000568598	0.00106256	-0.00244073	0.00286853	-0.00187723	0.00174608	0.00113245	-0.000228945	0.00035063	-0.00872887	-0.0017705	0.00022634	0.00246867	3.127594e-05	0.00164343	-0.000498385	0.00856672	-0.00348424	0.000391604	0.000858628	0.00168214	0.00586399	-0.00282446	-0.000789634	-0.000537659	0.000190287	-0.001102	0.00113194	-0.000293472	-9.10834e-05	0.00117605	-0.00058365	0.00278927	0.00171504	0.000460038	-0.00110578	0.00213556	-0.00174821	0.000438465	0.00155476	0.00242309	0.000349405	0.00155367	-4.12667e-05	-0.00103207	-0.00252427	0.00223744	0.000589408	0.00130024	-0.00231697	0.00154338	-0.00193259	-0.00139971	0.00163499	-0.000288336	0.0024476	-0.00179467	-0.00343336	-0.00544804	0.0012653	-0.00177892	-0.000849284	0.00124059	-0.000852204	5.853673e-07	0.00242866	0.0018569	0.00331398	0.00112039	-0.00102684	-0.000616633	-0.00305534	-0.00255919	-0.00171555	0.00423004	-0.00156387	-0.00087088	0.000743173	-0.00647192	0.000610792	-0.00106058	-6.27053e-06	-1.43927e-05	0.000566197	0.000895094	0.000676853	0.00209387	-0.00143608	0.00142549	-0.000747843	0.000496786	-0.00362998	-0.000625022	-0.00172597	0.000682987	0.00233261	-0.0015742	0.000149675	0.000499394	0.00647943	0.000111197	0.0004303	0.000883465	0.0035107	-0.000846623	-0.00149048	-0.00294815	-0.00181125	0.00353362	0.00264369	0.0039316	-0.000805641	-0.00205092	-0.00097444	-0.000147047	-0.00266973	0.000670719	2.975394e-05	0.00510932	0.000668128	7.625331e-05	0.00381124	0.000108404	-0.000432851	0.00202624	0.00177372	-0.00115924	-0.00158283	-0.000126686	-0.00103935	-8.06621e-05	0.000902254	0.00100606	0.00610691	-0.00178943	-0.00302821	0.00232092	-0.00323751	0.00266958	0.000148067	-0.00216316	0.000204607	0.000681089	-0.00368178	0.00238012	0.000595367	0.00358379	-0.004419	-0.00052498	-0.00356552	0.00113867	0.000382921	0.00366103	-0.00717925	-0.00628067	0.00187386	0.000806171	0.00153704	-0.00262713	0.00322643	-0.00397569	-0.0005255	0.00177688	-0.00329774	0.00346163	0.0035475	-0.0012702	-0.00152873	0.0030293	0.000909421	0.00224043	-0.00348967	-0.000420618	-0.000828031	-4.25107e-05	0.00218403	6.122335e-05	0.000896996	-0.000675058	-0.00174283	0.0023275	-0.00060635	-0.000430395	8.952889e-05	0.00102584	0.00223201	-0.00715278	0.00239796	0.000409237	-0.00742656	-0.00121633	-0.000542241	0.00213443	0.0018164	-0.000204109	-0.000927448	0.00223239	0.00274113	0.000952637	-0.0006285	-0.000683814	-0.000219657	0.0015004	-0.000263579	0.00177132	-0.00161027	-0.000286289	0.00314371	0.000147111	-0.000174392	-0.000587205	0.000788157	0.00117601	0.000464177	0.000492691	0.000569416	3.46334e-05	0.00325291	0.00242278	-0.00322473	-0.000860926	0.002234	0.00103019	0.00519388	0.00238198	-0.00171496	0.000748177	0.00070881	0.000969113	0.00146398	0.00687629	-0.000529484	-0.00185135	-0.00371555	0.000155197	-0.000676725	0.00215384	0.000102317	0.000152982	-0.000110895	-0.000174918	-0.00202034	0.00229949	0.00237541	0.000344739	0.000647539	0.00478864	-0.00152501	0.00498021
