## Supplementary Data for "Cross-disease modeling of peripheral blood identifies biomarkers of type 2 diabetes predictive of Alzheimer’s disease" (part 431 of 528)

### Sheet: Filtered CP Mean Coeff (continued)
calmidazolium.1	-0.00151211	-0.00225001	0.000601302	-0.000886786	-0.000478438	0.0026081	0.00178966	-0.00116574	-6.75572e-05	-0.00194066	-0.000544539	0.000260154	-0.00116051	0.00552617	0.0015937	-0.00146831	0.0013416	0.000849646	-0.000460383	0.000392001	7.355248e-05	0.000418927	0.000788887	-0.000704265	0.00471491	0.000457517	0.000835281	0.000606371	-0.000207412	0.00139779	0.000494178	0.000774995	-0.000575454	-0.00261291	-0.000181404	-0.000339405	-0.00124901	6.320308e-05	0.0011069	-0.000493014	-0.000331962	-0.00348256	-0.0027217	0.00140659	-0.000676431	0.000356682	-0.00133609	0.000153047	-0.000412412	0.000279431	-0.00106852	0.00123333	-0.0012617	-0.000731992	0.00257486	0.0034159	0.000727961	-0.000801342	-0.00140966	0.00175384	-0.000986399	-0.00124568	-0.00094797	0.00122883	-0.000940594	-8.18188e-05	0.000443652	0.000408488	0.00346472	0.00033861	0.00178053	1.179443e-05	0.000225854	-0.000841889	0.00244863	0.000424979	-0.000139394	0.000917257	-2.36825e-05	0.000865935	0.000491169	-0.00107635	0.000975134	-0.000661437	-0.00196061	0.000847743	-0.00049261	-0.000876301	-0.00122949	0.00315895	0.000372186	-0.00107239	0.000927371	0.000160289	-0.000728773	-0.00160391	0.0013016	-0.000776286	-0.000482126	0.00326265	0.000412172	-0.00146924	-0.000367844	0.00133721	-0.000246002	0.000141761	0.00086056	2.2945494e-05	0.0021427	0.000354163	-0.00218048	0.000421664	-0.00232497	-0.00082386	0.000927028	-0.00305654	0.000177837	0.00264889	-0.000157795	0.00110384	0.00206592	7.040683e-05	0.000131572	-0.00140299	0.000198157	-0.00200058	-2.33781e-05	-0.000714371	0.000155323	0.000815998	-0.000669221	-0.000514248	0.000615504	0.0025831	-0.00186437	-0.000169534	0.00102997	0.00027738	0.00163612	0.00102386	0.000637683	0.00132667	-0.00249352	-0.00075105	0.00097772	0.00362586	0.000658514	-0.000285382	0.000203492	0.000142233	-0.00175429	-0.000934491	0.000227326	-0.000592438	0.000494325	0.000360003	-0.000883318	-0.000665768	-0.00200256	0.000200175	-0.000459109	-0.00175573	0.000876888	-7.17724e-05	0.00104247	-0.00314722	0.000400505	0.00075036	3.750004e-05	-0.00065789	7.634875e-06	-0.000668821	-0.00284439	-0.00401154	-0.00106557	-0.000135392	4.048766e-05	-0.00111572	0.00215014	-0.000183937	0.00146441	0.00050173	-0.00014388	-0.000635086	-0.000683595	-0.000467091	-0.00060316	-0.000874463	0.000304513	-0.000118788	-0.000759941	-0.000242282	0.000567623	-0.000572206	-0.00115659	0.000401125	0.000340923	-0.000177678	3.1217958e-05	0.000554948	0.000682105	7.9220285e-05	-0.000302398	0.00144864	0.00196522	-0.00059659	0.00140412	4.0663785e-05	0.00231519	-0.00109455	-3.83283e-05	-0.0021068	0.000748866	-0.000257174	-0.00145642	-0.000621968	4.2735564e-06	0.00041887	-0.000597792	-0.000846785	0.00143336	-0.00139192	0.00243319	-0.00170213	0.000398282	-0.000244694	0.000922053	-0.0029957	0.000315585	0.000477282	-0.000872708	7.9957565e-05	9.776936e-06	-0.00022509	-0.00314364	-0.000446914	0.000515787	0.000636842	-0.000578959	0.00136551	0.000433564	-0.00136494	-0.000697833	0.00136564	-0.00135006	0.00173425	0.000888756	0.000875383	0.000174466	0.000394624	0.00303627	0.00073574	0.00305484	0.00173546	0.000451146	-0.000950938	0.00103712	-0.000234724	0.000924943	-0.000539018	0.00155067	-0.00129021	-0.00017182	-0.000757274	0.000390463	-0.00328556	0.00119889	0.00584449	-0.000467089	-0.000244822	-0.000375312	0.000716434	0.000273694	0.000388843	-0.000575369	-0.00132432	-0.00032199	-0.000927888	-0.000102822	-0.00153151	-2.96886e-05	-0.00185467	-0.000977976	-0.000167723	-0.000362283	1.1342666e-05	-0.000102878	0.000673811	0.000150648	-0.000745077	0.00143722	-0.000518076	0.000607225	-5.21683e-05	-0.00187961	0.000274976	-0.00381923	-0.000292294	0.00112569	0.00019787	-0.000959479	-0.000137184	-8.0346e-06	-0.00100299	0.000774333	0.00139937	2.7511176e-05	0.000254233	-0.000908035	0.000239206	-0.000428471	-0.00214948	-0.000479078	0.000976898	0.000364195	-0.00107813	-2.91464e-05	0.000335241	0.000365554	-0.000219219	0.000638178	0.00440082	0.00133611	-0.000120195	-0.00119962	0.00240898	-0.000523302	0.000625577	-0.000570206	0.00177151	-0.000175042	0.000966191	-8.25077e-05	-0.00168972	0.00317741	-0.0016242	5.3571643e-05	0.000350038	-0.00161183	-0.00410585	-0.000552572	0.00115483	-0.000801337	-0.00317629	-0.000732402	-0.000591523	0.00201368	9.106726e-05	0.00045984	-0.000426366	-0.000363771	3.7294594e-05	-0.000791402	-0.00081243	-0.00276729	-0.000203731	-0.00107136	-0.000545652	-0.00136795	0.00183519	0.00165903	0.00028537	-0.000445009	5.4147727e-05	0.000230854	-5.28744e-05	-9.26688e-05	0.000176995	0.00253161	0.00273374	0.0002298	0.000685017	0.0017989	-0.000529953	-0.000529629	-0.00225055	-0.00306869	-0.0041093	0.000843128	0.000703952	-0.0030601	-0.00176945	-0.0031361	-0.000114319	0.00354432	-0.000840482	-0.00126315	0.00100477	-0.000910255	-0.00263291	0.00213077	-0.00193868	0.00129736	-0.00116517	-0.00142657	-0.000922434	0.00166504	0.00266892	0.00205233	-0.000282668	0.00203485	-7.7937e-05	0.000284046	-0.00271252	0.00121945	-0.000465622	0.00151541	0.000481639	-0.00466545	-0.000819554	-0.00174019	-1.51314e-05	0.00193117	-0.00130071	0.000417129	-0.000706857	-0.000767784	8.86809e-05	0.000269635	-0.000726513	-0.00101519	0.000724045	-0.000303014	-0.000210068	-0.00038636	0.0010691	-0.000667394	-0.00039701	0.000418599	-0.000620649	-0.000376673	0.00122044	-5.71105e-05	0.00207429	0.000342182	8.949796e-08	9.863456e-05	-0.000517272	-6.8525e-05	0.000998946	0.000388585	-0.00133449	-0.00105433	0.000136435	0.000961994	0.000474135	-0.000100204	-0.00222536	0.000486135	-0.00114502	0.00535071	0.00115079	-0.000575449	-0.000995204	0.00178209	-0.000959787	-0.00130773	-0.000672175	0.00211931	-0.000924233	-0.000473434	-0.000387761	0.0011768	-0.000225362	-0.000521863	-0.000711228	-0.000880952	0.00182436	-0.00188324	0.000239965	-0.0019792	-0.00096886	4.665013e-05	-0.00206362	0.00160693	6.074816e-05	-0.00088019	-0.000937198	-0.000492899	0.00194535	0.000576453	-0.000630076	-0.00150382	-6.37993e-05	0.000389936	0.00117183	0.000711391	0.000214888	0.00083455	0.000895795	0.00107604	0.00320872	8.9369714e-05	-0.000718777	-0.00107708	0.000517698	0.00082364	0.0011021	-0.000416724	0.00112447	0.000179124	-0.000466787	-0.00110631	-0.000989277	-0.00260025	-0.000600723	0.000516829	-0.000247868	-0.000119003	0.000443919	0.000459949	0.00171762	0.00407932	0.00218249	-0.000744434	-0.000685902	0.00259902	-0.000974789	-0.000462728	-0.00202383	-0.00356265	-0.000845017	0.00404902	0.000869127	-0.00250372	0.000530163	4.0718064e-06	0.00190431	0.00659486	-0.00323193	0.0025139	0.00341648	-0.00184701	0.00143607	-0.00299179	-0.00193257	-0.000963881	0.00141778	-0.000178453	-0.0017431	0.000972446	-0.000648788	-0.00198246	-0.000310272	-0.0016771	-0.00070323	-0.00106083	-0.000247237	0.000661019	0.00176717	-0.00215164	-0.000854895	0.000239699	0.000389755	0.00183283	-0.00110327	3.1222793e-05	0.000902155	0.000136632	8.745863e-05	-0.000192056	0.00103599	0.000322576	0.000625512	0.00015895	-1.71437e-05	0.00138461	0.000927093	-0.000785915	-0.000235407	0.000521339	0.000643983	9.183872e-05	-0.000205414	0.000996582	-0.00245094	-0.000973581	-0.00156667	-0.000785772	0.000719625	-0.000383048	0.00133338	-0.000327502	-0.00115894	-0.00536467	-0.000687731	-0.00204254	-0.00305136	-0.00151038	-0.00404615	0.00157851	-0.000407624	-0.0027884	-0.00325887	-0.00072373	7.972041e-05	-0.000799248	-0.000451717	0.00181374	-0.000862034	-0.0023893	0.00490741	0.00107914	0.000375178	-0.00227261	-0.0032042	-0.0016786	-0.00134815	-0.000505503	0.000794086	0.00522301	-0.000108943	-0.00117372	-0.0012418	0.000469841	0.000516843	5.817309e-05	-0.000254481	0.00044133	-0.00147385	0.00263976	-0.000624247	0.000388813	0.00168094	0.00163749	-0.000830448	0.000163177	-0.000924155	0.000604384	0.0012074	-0.000706792	0.00112214	-0.000653509	0.00158168	0.00158866	0.00102495	0.00110565	0.00707826	0.000312361	0.00130935	-0.000225102	0.000736952	-0.00215665	-0.00062829	0.000766217	0.000318389	0.00119247	8.2648185e-05	2.9876132e-05	0.000500952	0.00275628	-9.32987e-05	0.00066621	0.00212347	0.0015084	0.000146287	0.000803107	0.000407018	0.00179563	0.000332676	-0.0010259	-0.00102313	-5.15177e-05	0.000393654	0.000413353	0.00187578	-0.000476824	-0.00103908	0.00189611	0.000360011	-0.000486271	-0.00059227	-0.00115704	-0.000527841	0.000685954	0.000417176	-0.000486249	0.00288771	0.000430663	-0.000463874	0.00170286	-0.000860531	-0.000328384	-0.00100065	0.000349267	-1.03814e-05	-0.000868229	0.00138998	0.00804007	0.00143106	0.00138197	-0.001608	-3.80551e-05	0.000125241	0.00260062	-0.00136496	0.00200481	0.00153392	0.000353608	7.003929e-05	0.000945177	0.000471329	0.00118248	0.0025508	0.000581526	0.00282805	0.000396787	-0.000342872	0.00178689	0.000576109	-0.000118542	-6.99866e-05	-0.00316144	0.00107087	0.00165748	0.000624065	0.000236379	-0.00115293	-0.0039365	0.000968521	-0.00265124	-0.00110917	-0.00257939	0.000271409	8.9055524e-05	-0.000140125	0.000199578	0.000955315	0.0013154	-0.00116135	0.00365014	-0.000389589	6.39621e-05	0.000736907	-6.97681e-05	0.0012128	0.000447355	6.877427e-05	0.0015797	-0.000141903	-0.00218565	-0.0014789	-0.000559955	0.000777846	-0.000569164	-0.00287268	-0.00227001	-0.0013439	-0.000195118	-0.000102029	-0.000935065	-0.00215163	-0.00101818	-0.000709955	-0.000355414	0.000744787	0.000647003	0.000242456	-0.000102806	0.00031447	0.000385991	-0.000230101	-0.000533148	-0.00196531	-0.00105829	0.00143638	-0.000403078	0.000874473	-0.00151501	-0.000863145	-0.00336225	0.000530995	0.000834087	0.00049079	-0.000440434	-6.26561e-05	-0.000709334	0.000599809	0.000163489	-0.000190876	-0.00219449	-0.00335219	-0.000944394	-0.00108455	-0.000615543	-0.00176973	0.000345349	-0.000375349	-0.000788724	-0.000617987	-1.87612e-05	0.00112415	-5.89181e-05	0.00076423	-0.00025184	0.000125552	0.00986108	-0.000234816	-3.47407e-05	0.000323264	-0.00113548	-0.00053028	0.00276519	0.000233262	-0.000435124	0.00306781	-0.00127334	0.000559109	-0.000946011	0.000863894	0.000375874	-0.00190719	0.00182641	-0.000673425	-0.000414161	0.000599882	0.000774153	0.00251041	0.00900758	0.00633281	-0.000656982	0.00214315	0.000297164	-0.000233741	-0.000353176	-0.000405863	-0.000471355	0.00180352	0.000325106	0.00108865	0.000200762	0.000812524	-0.00148229	0.00130516	-0.000280881	-0.00075793	-8.59973e-06	-0.000620875	0.00164501	-0.000756531	0.000683797	-0.000373528	-0.00132972	0.000664641	0.000427278	-0.00157706	-0.000109187	-0.002626	-0.000997321	7.790622e-05	0.00235473	-0.000323997	0.00095115	-0.00084637	0.000341299	-0.00248304	0.00116901	-0.00121131	0.000375014	0.000845759	-0.00126379	0.000243984	-0.00186439	0.0025871	-0.00165571	0.00118337	-0.000165162	2.4466632e-05	-0.000841471	0.00188074	0.00392884	-0.000565266	-0.000673842	-0.00260335	-0.00209166	-0.00112388	-0.000333087	-0.00172529	-0.00221089	-0.00186931	-3.94207e-06	-0.00284076	-0.00153271	-0.000675725	-0.0022613	-0.00163737	-0.000439785	-0.000431454	-0.00359108	-0.000700291	-0.0015474	-0.00131931	-0.000427711	0.000165814	5.7477944e-05	-0.00210291	-0.00145469	-0.00160465	-0.000809114	-0.00119584	-0.00133785	-0.000636764	-0.00055862	-0.000566957	0.00136055	-0.00123935	-0.000957943	-0.00209738	-0.000376004	-0.000696543	-0.00113861	-0.00014472	-0.000579018	0.00114457	-0.000913017	-0.00018357	0.000635599	-0.000655768	0.00117635	-0.000122925	-0.000147647	-0.00198102	0.000527035	-0.000127423	-0.000859055	0.00033891	-0.00180274	0.000237705	0.000748588	0.000663813	5.3669304e-05	0.00136133	-0.000529692	-0.00169148	0.000347253	-0.000808651	-0.000891492	0.000723345	-0.00269609	-0.00188748	-0.00200545	0.000618027	0.000749165	0.00270892	-0.000470841	0.00128222	-0.000337101	0.000834702	-0.000387872	4.5657103e-05	-0.000265798	0.00033419	0.0057647	0.00213458	0.000967368	0.00262387	0.00247785	0.000659583	-0.00106992	-0.000471886	0.000127043	0.00123572	-0.000349976	-0.000173245	0.000471935	-0.000188245	-0.00166002	0.000786099	-0.000296107	0.00175052	3.9098886e-05	-0.000860253	-0.00104558	0.000886835	0.00230904	-0.00068109	-0.00233836	0.000261162	-0.00399538	0.00164047	0.000396432	-0.000352651	0.000445463	0.00038211	0.00128459	-0.000563292	-0.00299948	0.00244957	0.00115458	0.00254662	-0.00106869	0.00160163	-0.000720568	-0.000421321	-0.000397417	-5.06202e-05	-0.00228115	-0.000327148	-0.000207954	0.000504171	0.000418399	-0.000219884	-0.00175606	-0.00220549	0.00223662	0.00113515	-0.0016689	-7.63209e-05	-0.000889377	-7.08885e-05	0.00131563	0.00077391	-0.000314069	0.00021128	0.000322852	-0.000730917	0.00057366	0.00400357	0.00028975	0.000481654	0.00124979	0.00293767	-0.000801487	-0.000105811	-8.8401e-05	0.000286102	0.00089128	0.000431446	-0.00157933	0.000453581	0.000725462	-0.00281966	0.00209658	-0.000411757	0.00246724	-0.000131487	0.000799907	0.00164631	-0.000533692	-0.00119996	0.0019226	0.00157184	0.000381226	-0.00235836	0.000949032	0.000395557	-0.00299754	0.00177488	-0.000380717	-0.000453177	0.000238649	0.000402689	-5.5607e-05	0.000321701	0.000128439	0.00141106	-0.00107532	0.000194053	0.000299078	-0.000895547	-0.000243912	-0.000376973	0.000331476	0.00087818	0.000237834	-0.000165227	0.000331219	-0.00172893	0.000867409	0.00226952	0.00113278	-0.000156224	-0.000610779	-0.00105098	0.000923557	0.00010993	0.000164997	0.00120356	5.8398615e-05	0.00140833	-0.0012123	-0.00451998	-0.000863374	0.000192375	0.00016967	-0.00108487	3.2787284e-05	0.00469665	0.00195867	0.00136223	0.000478816	6.05113e-05	0.00190343	-0.00145814	-2.74869e-05	-0.000355638	0.00122043	-0.00351575	-0.00053012	-0.000210823	-0.000643288	-0.00011771	0.00227083	0.00152339	-0.003199	-0.000714708	-0.00241863	4.3038235e-05	0.000239634	-0.00129527	0.00265405	-9.09879e-05	0.00123097	0.00120545	-0.00348087	-0.000399901	-0.000656754	-0.000490195	0.000561106	-0.00102518	-0.00125286	-0.00310908	-0.000823309	-0.0017312	0.00102609	4.548701e-05	-0.000593925	0.00143612	-0.000283143	-0.00107564	0.000344508	-0.00130886	-0.00129252	-0.000949368	0.00208454	0.0014711	-0.0023577	-0.00149859	-0.000769259	-0.00189967	0.000941114	0.000468794	-0.00137558	-0.000607042	6.9143e-05	0.00180626	-0.00128041	-0.000658648	0.0023464	9.0147114e-05	0.000420886	0.000206988	0.00166818	0.00179375	0.000132748	0.000366896	-0.00210758	-6.2593e-05	0.00256461	-0.00131026	-0.00217566	0.000786112	-0.000235614	-0.000204915	-0.000310851	0.000284433	-0.00010159	-0.000571359	0.000163554	-0.00060143	0.00101433	-0.000329538	-0.00014306	0.00203986	-0.00070101	0.000264399	-0.000753368	-0.000218831	0.000570047	-0.00203438	0.0015846	-0.00202094	-0.000396841	-0.000653157	-0.000637257	-0.00147627	0.00150223	-0.0030235	0.000360985	-0.000183989	-0.00339884	0.000113367	9.077372e-05	-0.00186537	-0.00019372	0.00441511	0.00315844	-0.000764722	0.000264241	0.00106389	-0.00111333	0.000312255	0.000572232	-0.000132067	-0.000457083	-0.00192085	-0.000483579	6.273587e-05	-0.000430141	-0.00146806	-0.000795963	-0.000670456	-0.000336942	0.0001742	0.000574985	0.00297261	-0.000158368	-0.00297655	-5.76154e-05	0.000478418	-1.99401e-05	0.000112843	2.2277343e-05	0.000267941	-0.00205603	0.00040681	0.000353465	-0.000514139	-0.000753302	-0.00113006	0.00113523	0.0019614	-0.000482687	0.00124391	0.000545872	7.037555e-05	-0.00202488	-0.000450253	0.000682095	-0.00125274	0.000388435	-5.0418e-06	0.000292117	-0.00080045	0.000472673	-0.00059954	-0.000512449	-0.000986997	0.00058709	0.00121405	-0.000598895	0.000179976	-0.00068462	0.000881778	-0.000543056	0.000267869	-0.000475512	-0.00187117	-0.000695972	0.0016549	-0.000689997	-0.000529978	-0.000223781	0.000395071	1.32971345e-05	0.000154354	3.314282e-05	-0.00264404	-0.000807779	-0.00023321	0.000629425	-6.40842e-05	-0.00132219	-3.30792e-05	0.000569377	-0.000133955	0.00145005	0.00132635	-0.00060787	-0.000284114	-0.000365129	0.000165894	-0.00279355	0.000254691	-5.73783e-05	-4.62397e-05	0.00203086	0.00125875	0.000892644	0.000183599	0.000949619	-0.000245441	-0.000112387	-0.00133262	-0.00108679	-0.000900619	0.00208186	0.000601343	0.00110859	-0.00124805	0.000113866	0.00195807	0.000913061	-0.00111825	-0.000934001	0.00127006	0.00129611	7.93278e-05	-0.000290838	-2.17185e-05	-0.00174632	0.00149012	-9.10882e-05	-0.00113607	0.00259778	-0.000935383	-0.000460669	-0.000228107	-6.25519e-05	9.933871e-05	0.000378362	-0.000147047	-0.00194551	-0.000415056	-3.10454e-05	-0.000957179	-0.00197851	-0.000630929	-0.00294816	-0.000280308	0.000690129	-0.00115357	0.00108077	0.00149344	-0.00391963	-0.000499556	-0.000124151	-0.000137693	-0.00034854	0.000550971	-5.74312e-05	-0.000435625	0.001265	-0.00196485	0.000581041	0.000935656	6.454743e-05	-0.00140936	-0.000179024	-0.000268952	0.000480982	-0.000487693	-0.000136252	-0.0011884	3.8019632e-05	0.000109769	0.000923693	-0.00022498	-9.31454e-05	0.000576088	-0.000949809	-2.5204e-05	0.000313415	0.000426881	0.0011682	0.00208243	0.000562564	0.000653512	-0.000103263	0.000379128	0.000198696	-0.000434881	0.000308884	-0.00044213	-4.09341e-05	-3.40302e-05	0.000629852	-6.00786e-05	-0.00450675	-0.00103547	-0.000290686	-0.001214	0.000388728	0.000388872	-0.00175729	0.000361761	-0.00144557	-0.000671177	-0.000706132	0.000724621	-0.000639291	-0.00186104	-0.00226571	-0.00152915	-0.00115747	0.0010974	0.00130197	0.00338472	0.000880153	0.000827753	-0.000715076	0.000500588	-0.000609088	-0.000699839	0.00109704	0.000243243	-0.0014722	5.1017338e-05	-0.000854072	0.000139685	0.00067361	4.504925e-05	-0.000465852	-0.00252684	-0.001459	-3.39373e-05	0.000967084	0.00148582	-0.000649635	-5.15964e-05	0.0021616	0.000535764	-0.000838952	0.003779	0.00449991	-0.00129637	-9.75216e-05	-0.000395799	-0.00103798	-0.000783372	7.1697184e-05	-0.000718304	0.00266638	-0.0015608	0.00137204	1.9137866e-05	-0.00271475	-0.000309764	-0.000584676	-0.00277127	-0.00416718	0.00172312	0.000249246	-0.000522302	0.000130024	9.02007e-05	-0.000825028	-0.000835613	0.000528061	0.00464763	8.469645e-05	-0.00208495	0.00137759	-0.000343498	0.00156509	-0.000487903	-2.03654e-06	0.00103364	-0.00183254	-0.00279621	-0.00164715	-0.000527512	-0.000757178	0.000302078	-0.00243085	-0.000591902	-0.000649163	-0.000132954	0.00152814	-0.000174237	-0.000213827	-0.000601571	6.794621e-05	0.000360168	0.000127491	-0.000424836	0.000404255	0.000752403	0.00049543	-0.000331181	-0.000797668	0.000757676	0.0023054	0.000295241	-0.000443157	0.00028474	-0.00146959	-0.000311999	0.00316089	-0.000306882	-6.10739e-07	0.00151574	0.000785415	-0.00218221	-0.000470972	-0.00123282	0.00546291	-0.0029164	-0.000502087	-0.00262449	0.00179256	-0.000962539	-0.00203044	-0.00126996	0.000164779	-0.000875238	-0.000237875	-0.000304672	-0.000172577	0.000586066	-0.000563717	0.000126294	0.00170173	-0.000798433	0.000415222	-9.40543e-05	0.000940509	-0.000332075	0.00112605	0.000247915	-5.09981e-05	0.00155039	-0.000968131	0.00165715	-0.00138557	0.000297666	-0.000335812	-6.78205e-05	-0.00205907	-0.00235465	1.1830576e-05	0.0036692	-0.00168287	0.000573374	0.000248123	0.000514008	-0.000245109	0.000178017	8.0366095e-05	-6.87541e-05	-0.0002088	0.000136935	-0.000543753	0.000581061	-0.000845356	-1.89819e-05	0.00113228	0.00301025	-0.002121	-0.000295027	-4.84675e-06	-0.000200577	-7.02595e-05	-0.000434646	0.00111605	-0.000929632	-0.000414561	-0.000683204	1.4541724e-05	-0.00275404	0.000438023	0.00124117	0.00535965	0.000753167	0.000285949	-0.00173029	0.0012902	0.000388174	-0.000421666	-0.000500125	-0.000845993	-0.00174663	-0.000787749	-0.00378512	0.00577424	0.00542781	0.000310077	-8.03563e-05	-0.000989099	-0.00138326	0.00122747	-0.00317287	-0.00306789	0.0033406	-0.000441143	-0.000846144	0.000145567	8.375997e-05	-0.00235587	-0.00407819	-0.00154049	-0.000311307	-0.0021785	0.000412337	0.00132772	0.000650647	-0.000314735	0.000585269	-0.000321463	0.00239483	0.000108431	0.00132778	0.00134731	0.000490262	-0.00141621	0.00247785	-0.000434957	-0.00128965	0.00161653	0.000302908	0.000432279	-0.000637022	6.3182466e-05	-0.000943917	-0.000509959	-0.00106138	0.000555161	-0.000134528	0.00225721	0.000294945	-0.00146602	-0.00253642	-0.000896597	-0.00140286	0.00136318	-0.00155488	-0.00195732	0.000120549	0.000711758	0.00052034	-0.000650922	-0.000681054	-0.00123428	0.00203412	-0.00107999	-0.00102946	0.000857225	-9.97736e-05	-0.000484935	-0.00222742	-0.000541146	-0.000350312	-0.00182281	-0.00122384	0.00241408	0.000549625	-0.000829646	-0.000166386	-0.000583691	-0.000215951	-0.00186938	-0.000805607	7.4418625e-05	-0.000199615	0.00134382	-0.000961543	-0.000869815	-1.69773e-05	0.00239691	-0.000225673	-0.00118818	0.00103317	-0.00202918	0.000547213	-4.62573e-05	-0.0026506	-0.00107925	-0.00206926	7.624142e-05	-0.00100741	-0.000174746	0.0026391	-0.0017213	-8.50956e-05	0.000548843	0.000582234	-0.00222345	0.000742465	0.0078542	-0.00066686	-0.00466602	0.000441097	1.5900754e-06	0.000769878	-0.000713814	0.000703812	-0.00137163	0.00193061	0.000377416	0.00223974	0.000532209	-0.000413385	-0.000156674	0.000338005	0.000242676	-0.00135872	-0.000870313	-0.00115766	-0.00333291	-0.0028895	-0.000163716	-0.00132316	-0.0014674	-0.000922369	-0.00286731	0.000435667	3.1720632e-05	0.000867651	0.000892028	0.00231929	0.00155642	-0.000853297	-0.0037177	0.00141198	-0.000139179	9.200057e-05	0.00105176	-0.000793539	0.000484202	-0.000107292	-0.00336799	0.000449918	-0.000275877	0.00243106	0.00100169	0.00278077	0.00162357	0.000680706	5.0212788e-05	0.00137046	-0.000207802	-0.000997999	0.00169084	-0.00136671	-0.00328752	-0.00211108	-0.000618182	-0.000434114	-0.000180408	-0.0010316	0.000285713	0.00123058	-0.000285055	-0.00244843	-0.000366843	-0.000249943	0.000551914	0.00201407	7.203216e-05	-0.000614862	-0.00154611	0.000968329	0.00140907	0.000324487	-0.00127364	-0.000575077	9.726054e-05	0.000765127	-0.0011534	-0.000540291	-0.0015748	-0.00291236	-0.00329755	0.000483981	-0.000361322	-0.00197852	-0.000914358	0.00307297	-0.000382963	0.00261268	0.000986605	0.00113279	0.000776696	-2.99e-05	-0.00267327	0.000374471	0.00138613	-0.00052835	-0.000812827	0.000502171	0.000291821	0.000552968	0.000626588	0.00156903	-0.0010715	0.002495	0.00149396	-0.00109057	-0.000458179	0.000263436	0.000149966	0.00128883	-6.59528e-05	0.000797568	0.0019379	-0.000383975	0.00203581	0.000466781	-0.000678948	-0.00133146	-0.000476286	-0.00155058	0.00162168	-0.000750493	-0.00139592	0.00293526	0.000291283	-0.000625271	0.000614181	8.4392675e-05	-0.000877854	-5.62595e-05	0.000857137	0.00155399	-0.000459125	1.5279402e-05	0.000208821	-1.77358e-05	-0.00257741	-4.02393e-05	-0.000658428	0.000443882	0.00137572	0.00448672	-0.001653	4.8496375e-05	-0.00251345	0.00369343	0.00109059	8.9033136e-05	0.00293046	0.000287284	-0.000341534	0.000516281	-0.00081198	-0.000881933	0.0003159	0.00327027	-0.000525179	-0.00285817	0.00096563	-0.000656701	0.000889091	0.00131054	0.000134031	-0.000575511	-0.000864649	-0.000539466	0.00107794	0.00100095	0.000649125	-0.0014274	-0.00053809	-0.000643858	-0.000424032	-0.00146435	-0.000210646	0.000540771	-0.000243145	0.00052514	-0.000348074	-0.00042881	0.00127286	-0.000418649	0.000661819	0.000867968	0.000585852	0.000178867	0.00293687	-0.00118826	-0.00173814	-0.000195722	0.00152777	0.000366616	0.00143405	-9.1855e-05	0.000344039	-0.000106624	0.000939012	-0.00233862	0.00197786	0.000250525	-0.00134044	0.00227457	-0.00115166	0.000362624	0.000668895	0.000746172	-0.00222878	-0.00110981	0.00121237	0.00205055	0.00188796	-0.00053273	-0.00279995	0.000528817	0.000426629	-0.00129995	0.000799911	-0.000972695	0.000584372	-0.00101401	0.000155151	0.000232447	0.00167418	0.000569597	-0.000319384	0.000595002	-2.37175e-05	0.000388574	-0.00278242	0.00684696	0.00149409	0.000740209	0.000301998	-9.02075e-05	-4.51294e-05	-0.00164212	-0.000145567	0.000826782	0.000152321	0.000467235	-0.00408019	0.000340849	0.000708749	0.000621748	0.00224293	0.00362049	0.000899038	-0.00124448	-0.00137704	-0.000724742	-0.00133323	0.000401839	-0.00157951	0.00174814	-0.000769039	-0.000616662	0.000504618	-0.00112824	-9.33864e-05	0.00127279	-0.000586448	0.00041658	-0.00412365	-0.00099779	-0.00194503	-0.000618115	-0.00132016	-0.00532975	-9.23888e-05	-0.000525339	-0.000423834	0.0032463	0.00206699	0.0021408	0.000180549	-0.00152267	-0.000925972	-0.000309359	-0.000630981	-0.000662293	0.000771387	-0.00053796	0.000123878	-0.00153267	-0.000154345	-0.00193611	8.781153e-05	0.00174137	-0.00165636	-0.00136746	0.00100211	-0.000532739	0.000199316	0.00114992	-0.00194609	0.00166361	-0.000952865	0.00341315	-0.000518381	0.00225611	-0.000570581	-0.000105704	0.000907433	-0.000594679	-0.000495768	-0.00348523	-4.10001e-05	-0.00134567	0.000152992	3.092373e-05	0.000165624	2.8065282e-05	0.000447694	0.000213461	-0.000171635	-0.000149413	-0.000628121	-0.00145032	-1.25384e-05	-0.000251766	-0.00159462	-0.00260648	-0.00333723	0.000423884	0.00060742	-0.000112376	0.00119041	0.000218949	0.0022128	-0.000338009	0.000342847	-0.000590317	0.000799217	-0.00038253	-0.00114923	0.000970663	0.00031978	-0.000772496	8.1177306e-05	0.000619623	-0.000921718	-0.00180492	-0.000591413	0.00183917	-0.00165936	0.000292319	0.000849199	0.000134025	0.000689548	-0.00266728	-0.000696478	-0.00310393	0.00303284	-0.000718511	-0.000750078	-0.00240227	0.000205946	-0.00267718	-0.00105621	-0.000623922	0.000401165	-0.000308521	3.687757e-05	-0.00136217	-0.00156809	0.000313	-0.00188401	7.382197e-05	-0.00157259	0.00142571	0.000175147	-0.000105322	-0.00140349	0.000358971	0.00229342	-0.000303681	0.00127984	0.000662859	-0.00105699	-8.8091e-05	-0.00206242	0.000173515	-0.000130039	-0.00086209	-5.55284e-05	-0.000348032	0.000129524	0.00403865	0.00201076	0.00193649	-0.000774767	-0.00103713	0.000101545	-0.000852374	0.00088723	-0.000202791	-0.00141905	-0.00140714	0.00102389	-0.000880112	0.000654899	0.000502583	0.00131505	-0.00123729	7.036158e-05	0.000185279	0.000949553	-0.000287094	0.002289	0.000332423	0.000219708	0.000708535	0.00143705	-7.0599e-05	0.00167742	0.00176205	0.0019612	-0.000219436	0.000748772	0.000805441	0.000951342	0.00230394	0.000533154	0.000987772	-0.000355177	-0.00044417	0.000384631	-0.00291219	0.000462868	-0.00115546	1.2176358e-05	-0.000403953	-0.000418398	-0.000606439	0.000705838	-0.000607663	-0.0033732	0.00114489	-0.00118372	-0.000422939	0.00126397	-0.000846012	0.000270317	-0.00481573	-5.96119e-05	-0.00265985	-0.00114083	-0.000209812	4.700127e-05	0.00104137	0.000854001	-0.00111998	-0.000243702	-0.000327634	-0.000748451	-0.000379657	-0.0012325	0.00181883	-0.000260505	0.000419359	0.000253454	4.164691e-05	-0.000732188	0.000431004	1.0805167e-05	-0.000629491	0.000305075	-0.00019304	0.00083828	0.000677206	-0.000437725	-0.000149918	0.00040243	-0.000833671	-2.3534e-05	0.000416688	0.00241137	0.00179146	0.00140818	-0.000262843	-0.00110839	-0.00107499	-0.000859542	-0.0018973	5.3623542e-05	-0.000354046	0.0038945	-0.000659517	-0.000375504	0.000269808	0.000882299	-0.000167015	0.000626207	-0.000670717	-8.58524e-05	0.000141468	0.00071755	0.000335441	-0.000184038	0.00253788	-0.000234781	-0.00181449	-0.00158876	0.000243517	-0.000581926	0.00326724	5.263707e-06	-0.00256617	-0.00147553	-0.00185177	0.00147736	0.000717737	0.00068931	-0.000793383	-0.000609417	0.000127074	0.000581694	0.00349355	-0.00166341	0.00347864	0.000869653	-0.000814427	-4.39777e-05	0.000594803	0.000345658	0.00158327	-0.00142776	-0.0023465	-0.00131372	-0.00203116	-7.82136e-05	0.00198803	-0.000289192	-0.00312432	-0.00179541	-0.000925626	1.4116635e-05	8.566007e-05	-0.000904518	0.000257075	0.000470125	-0.000806279	-0.00189642	-0.00122746	-0.000835861	0.00209923	0.00314936	-8.25546e-05	-0.0018453	-0.00327672	0.00089483	0.00243685	-0.000882218	0.00160432	-0.000523548	-0.000663144	-0.00134129	-0.00129239	-0.000772103	0.000485726	0.00293115	0.00147952	0.00139326	0.00156915	0.00153884	-2.62623e-05	-7.44811e-05	-2.82395e-05	0.000577687	0.00127577	-0.00134614	-0.000581412	-0.000990896	0.000404364	0.000240045	0.000785304	0.000719368	-0.000391556	-2.79395e-05	-0.000775109	6.1122344e-05	-0.00157845	-2.31906e-06	-0.00108145	-0.000142673	-0.000681197	-0.000573133	-0.000174667	-4.52038e-05	-0.000605211	-0.00045382	-0.000153212	0.00249255	0.000225017	-0.000288855	-0.00222156	-0.000469681	-0.000974845	0.000883769	-0.00124599	-0.000882141	-0.000700812	1.64756e-05	-0.00190522	-0.00256728	-0.00242259	0.000251609	-0.00148499	-0.000657761	-0.000789286	-0.00098339	-0.00472082	-0.000301049	-0.000925354	0.000980033	0.000379483	-0.00342092	8.315126e-06	9.707963e-05	-0.00449095	-0.000539751	0.00105895	-0.00055076	0.000298069	-0.000181647	6.456852e-05	0.00260802	-0.000556457	0.000496649	0.00101859	-0.00167857	0.000379811	-0.000375635	-0.00153329	-0.00015948	0.00123362	0.000107622	-7.5643e-05	0.00164562	-0.000122858	-0.000481124	-0.00283638	-0.000204793	-0.00160772	-0.00278727	-0.000567697	-0.00114243	-0.00242002	-0.00105822	-0.00100492	-0.000414959	-0.00015523	-0.000387843	0.00149804	-0.00171983	-0.00112945	-0.000269359	0.00492104	0.00536905	0.0020333	0.000815147	0.000537178	-0.000584571	-0.000983291	0.00132737	0.000225753	0.000850028	-0.00134217	0.00094946	-0.00072492	0.000321433	-0.00154378	-0.00136452	-0.000819368	0.000117046	-0.000970077	3.9320887e-05	0.000423369	0.0024897	-0.00051462	-0.000235405	-0.00186948	0.000269605	0.000813835	0.000576377	0.000346665	-9.89527e-05	-0.000561029	-0.00131254	-0.000539745	-0.000810685	-0.000674165	-0.000915447	-0.0014805	-0.00112025	-0.000193198	0.00107437	-0.000434504	0.0028848	0.00099694	-0.000150672	0.00095622	-4.8209e-05	-0.00068689	-0.000364017	-0.000373448	-0.000421892	0.00077164	-0.000355945	0.00189829	-0.00132058	0.000202844	-0.0005966	-0.000374985	-0.000163488	0.000567963	-0.00157528	0.0007517	-0.00195849	0.000587117	-0.00150671	0.00103595	0.00147621	2.6053793e-05	-0.00214191	-5.04324e-06	-0.000696581	0.0021498	0.000277431	0.000116065	0.00181493	-1.82032e-06	0.001505	0.00435255	0.00101502	0.000522378	0.000313735	-0.00126699	-0.000200958	-7.14261e-05	0.00127126	0.00185629	0.00232535	0.000828002	1.9958818e-05	-0.000135632	0.000587156	-0.000588254	-0.000595202	-0.000485808	0.00129755	0.00164699	0.000222877	0.000661792	0.00319193	0.00225039	0.000178413	0.0052814	0.0010102	-0.00129796	0.00292535	-0.00143398	0.000630003	-0.00191462	6.475132e-05	0.00147129	-0.00265129	-0.000164214	-0.000991111	-0.000684571	0.0003515	0.000555045	0.000432309	-0.000784169	3.5615743e-05	-0.000559389	5.0128718e-05	0.000504277	0.000594976	0.00124822	0.000599185	-0.00049656	-0.000616578	-0.000521948	-0.00111161	-0.00145438	-0.00229692	-0.000733733	0.00619405	1.5036168e-05	0.000573063	-0.000569642	0.000494896	-5.23538e-05	-0.00231065	-0.000793581	-0.000669661	9.8876335e-05	0.000966264	0.000106491	-0.00224725	-0.000617793	0.000895055	-0.00118613	5.3373176e-05	-9.32626e-05	-0.000471385	-0.00367108	-0.000744996	-0.00111861	-0.000199457	0.00154865	-0.00131675	-0.000458494	0.00212186	0.00145422	0.000383612	-0.00165671	0.000753931	-0.00204161	-0.00303332	-0.00217585	-0.00173351	0.00074184	0.00385373	-0.000495698	-0.00171415	-0.000363238	0.00140386	9.2253016e-05	-0.00152219	-9.35418e-05	0.000537897	-0.000102885	0.00145572	-4.27457e-05	0.000820886	-0.000461829	-0.000378603	-0.000483255	6.823382e-05	0.00056171	0.0036684	-0.00423602	-0.00562174	0.00243413	-0.000297888	0.000663412	-0.00032669	-0.00382577	-0.00241147	0.00810638	0.00442465	0.00100385	-0.000276249	0.00910199	4.098119e-05	2.8769196e-05	0.000611017	-0.0010121	0.00166764	0.00134559	0.000654009	-0.000336065	0.00210992	0.00174903	0.000565773	0.000764021	-0.00107714	0.00236	-0.00187815	-0.000835604	-0.00181001	-0.00136256	0.00343773	-0.00162845	-0.000499455	-0.00115886	-0.000763572	-0.000467871	-0.00090603	-0.00191555	-0.00120829	0.00018729	-0.0031572	-0.000290453	4.8281436e-06	0.000231834	0.00202527	0.000211716	-6.79825e-05	-0.000839826	-0.000307414	-0.000361343	0.000945771	0.00137895	0.00314787	0.00055816	-0.00111982	0.000904031	0.00177702	-0.00197102	0.00187393	-0.000129983	-0.000352965	-0.000537401	0.00109776	0.00124731	0.000170072	-2.99747e-05	0.000185135	0.000655416	-5.11493e-06	-0.000552704	0.00071192	0.00413129	0.000109232	-2.87802e-05	-0.000161217	0.00193109	-0.000286225	0.000177847	0.000838554	-7.46526e-05	0.00131389	0.00102628	0.00269764	0.00132235	-0.000392097	-0.000575934	0.0019224	0.00386988	0.000468297	0.00044084	-0.00150616	0.000573899	-0.000557986	0.000920901	0.00105382	-0.000291893	-9.32758e-05	0.00254914	-0.00314187	0.000279267	0.00159806	-0.000418265	1.0391834e-05	-0.00146962	0.00229958	0.00047575	0.00041373	-0.00078624	-0.000527178	-0.000342846	-0.000183982	0.00282708	0.000653736	-0.00299978	0.00160684	0.000154236	0.000416349	-0.00021889	-0.00209106	0.000115589	0.000983855	-0.00261965	-0.00110323	0.00111045	0.000411253	-0.000863568	-0.000779982	-0.00132556	-0.000149278	-0.000181184	0.000319876	-0.000176178	0.000308914	0.0010731	-0.00111947	6.6448985e-05	-0.000472488	-0.000344744	0.000369713	0.000408087	0.00135021	0.000210967	0.00109959	-0.000535141	-0.000352708	-0.000231163	-0.000274787	-0.000347072	-0.00336979	0.00153662	9.425814e-05	-0.00065514	-0.000436457	0.000196685	0.0013683	0.00150356	-0.00024511	-0.000755957	-0.000463477	-0.0036577	-0.00110557	0.00088746	-0.000997742	-0.000776073	-0.000138966	-0.00164043	0.000405859	-0.00244982	-0.00227803	-0.000420125	0.00171351	0.00129807	-0.00123672	0.000713203	0.00313216	0.00267022	-0.00222413	-0.000856702	-6.44495e-05	-0.00148978	-0.000614552	0.00996031	0.0134755	0.000582927	-0.000700464	-0.00169849	9.0131034e-05	0.00090897	0.000166344	-0.0010581	-0.000181178	0.004121	-0.000403945	-0.000458978	0.00135369	-0.000465188	0.00179109	-0.000975739	-0.000620696	0.000261103	0.000249788	-0.000736205	0.00287977	0.00014384	0.00108408	-0.0006096	0.00104422	0.0013078	0.000720385	-0.000109984	-0.000139397	-7.51053e-05	0.000234256	0.000180412	-0.000535784	-0.000729389	-0.00023082	0.000412308	0.00223236	-0.000670268	0.000782489	-0.000405898	-7.91739e-05	-0.000450002	0.000617054	0.00172235	0.000817566	-0.000519697	-0.00260365	0.000878129	0.000573225	-0.00222453	-0.00142296	-0.000993902	0.00110729	-0.000110137	-0.000859429	-0.00141787	-4.6179e-05	2.6566117e-05	0.00178933	-0.00105912	0.00240194	0.00143341	0.000516767	0.000670825	0.00255313	0.00167036	-0.000524684	4.1020863e-05	-0.00176184	-0.000237631	0.00174949	-0.000722519	-0.000313987	0.00128974	0.000870535	0.000137787	-0.00113794	0.00018899	0.0013976	-0.00344718	-0.0021287	-0.000386444	-0.00177359	-0.00078655	-0.00114908	-0.000383965	-0.00218569	-0.000336729	-0.000938355	0.000549021	0.00131173	0.000296035	-0.000324712	-0.000595499	-0.000205247	-0.000789092	-0.00136941	-0.00155579	-0.000349601	0.00146841	-0.000636091	-0.00223091	0.000249521	6.323531e-05	0.000898215	-0.00321742	-0.00392693	0.00143147	2.1182233e-05	0.00220282	0.000371559	0.00251536	0.000515031	0.00140213	-0.000242605	0.00040196	-0.000620763	-0.000428991	9.8535784e-05	-0.000394055	0.000355621	0.000777607	-0.000318103	0.000183309	0.000270843	0.000242938	-0.00152456	-7.67092e-05	-0.00235808	0.000322988	-0.000151957	-0.0020312	-0.000506113	-0.000559541	0.0020588	-6.67993e-05	1.7571261e-05	0.00115618	-0.0013147	0.00299298	-0.000273964	0.000574287	-0.000177418	0.00110088	-0.000677546	0.000869271	-0.00156543	0.000502993	-0.00177049	0.000265909	0.000473654	-0.00168738	-0.000338167	-0.00161169	0.00117169	-0.0022642	-0.000528089	-0.0011082	0.000416349	-0.000217472	0.00139145	0.000488651	-0.00189456	0.000353741	0.000270371	0.0002567	-0.0018623	-0.00457483	0.000835832	-1.74512e-05	-0.00095108	-0.00245329	-0.00144278	-0.00105518	-0.000540081	0.00185469	-2.78027e-05	1.9814262e-05	0.000563566	0.00148459	0.000151496	3.087934e-05	-0.000171059	0.000383158	-0.000997575	0.000297343	-0.000610983	-5.16434e-05	-0.00113136	0.000516888	-0.00158012	-0.000766693	-0.000768698	5.2280648e-06	0.000214796	0.000445828	0.000776436	0.000398977	0.000404943	0.00110887	-0.00235415	4.814562e-05	-0.00392971	0.000363061	-0.000606085	-0.000132344	0.00101213	0.00206938	0.00190999	-0.000638229	0.00360057	0.00644389	0.00278771	0.00336223	-0.00125155	-0.000874282	-0.000219061	0.00115483	-0.00102418	0.000682035	0.00183821	0.000536655	0.000433836	-0.000173938	0.00133981	-0.000320805	-0.000259542	0.000794425	-0.00125823	-0.00177143	9.9500896e-05	0.000458476	-0.001902	-0.00175594	-0.000213165	0.000470982	0.0007687	0.000238379	0.00197399	-0.0025541	-0.000340427	-0.00093989	0.00210774	0.000955888	-0.000788719	0.00027314	0.000469725	0.000424734	-0.000174553	-0.00240308	0.00107477	0.000464965	-0.000121973	-0.000877254	0.000681139	-0.00115104	0.001188	0.000926485	0.000104273	6.846537e-05	0.00158701	-0.00102091	-4.26369e-05	0.000199598	0.000153499	-0.0028472	0.000621008	-0.00186594	3.9251376e-05	7.225544e-05	0.000767109	0.00154384	0.000171872	-0.000924153	0.000282893	-0.000748733	0.00131935	-0.000699837	-0.00104301	-0.000866166	-0.000886454	0.00104741	-0.000813007	-0.000570421	-0.00064857	-0.00212644	-9.85477e-05	0.00120267	0.000368966	-0.000333095	0.00139696	0.000659917	0.000300157	-0.00080324	-0.000140142	0.000299876	0.000974493	0.00259347	0.00049344	0.00088268	0.00145993	0.0041795	-0.00224614	0.000298267	-0.000325441	0.000422793	2.7848482e-05	0.000273354	0.000241871	-0.000421609	-0.000107759	0.0004257	0.000903864	-1.02277e-05	-0.0009658	-0.00104577	0.000100071	0.000661914	-0.00251781	-0.000398647	8.443892e-05	-0.000233166	0.000284091	-4.00874e-05	0.000915555	-0.00194181	0.000438064	0.00327486	-0.000948068	-0.000433991	-0.00189512	0.00113122	-3.71797e-05	0.00240764	0.00172538	-0.000298742	-0.000335813	-0.000497991	0.00290856	0.000491594	-8.50746e-05	-0.000150911	0.000543074	0.00307206	0.00108752	0.00333137	0.00234469	-0.000261485	-0.00126092	-0.000638134	-5.68248e-05	-0.00246458	-7.09638e-05	0.000141373	0.00104975	0.0053787	0.00392687	-0.00181798	0.00213462	-0.00253594	-0.00036093	-0.000154538	-0.000339321	0.00011341	-0.00141656	0.000891149	0.000105506	-0.00102775	-0.001367	0.000141585	-6.91859e-06	0.00131592	4.1640975e-05	0.000669087	-0.00262446	-0.00149874	0.00195275	-0.00272531	0.000421167	-0.00127193	-0.0019404	-0.000610467	0.00118377	-0.00168131	0.00116983	0.00027045	0.000921171	-0.000723429	-0.00362185	9.593132e-05	-0.0010601	0.000275323	-0.00114462	-0.0013272	0.00155477	0.000668955	-0.00192316	0.000282619	9.668762e-05	-3.63502e-05	0.00117621	-0.000540854	-0.000450248	0.000562691	0.000459518	-0.00133131	-6.28324e-05	0.000449448	0.000476093	0.00117161	-0.000709245	-0.00272672	0.00374542	-0.0027042	0.00160894	0.000257204	0.000157834	0.00055197	0.00251916	-0.000623681	-3.73984e-05	-0.000618558	-0.000353428	-0.000293992	-0.000308365	-0.000413286	0.00132363	-0.000132811	0.00154883	-0.00129196	-0.0021649	0.00182542	-0.000608101	0.00234621	0.000757918	0.00125379	0.000314075	0.000633171	-0.00213645	-4.94254e-05	-0.00330335	-0.00103476	0.000336255	-0.000948192	0.0011084	0.0039704	-0.0023827	0.00100027	-0.000827137	0.000392726	2.2084878e-05	0.000409273	0.0028737	0.000771117	4.7258785e-05	-0.00251089	-0.00222996	0.0017507	-0.00124849	-0.000654009	0.000380938	0.000382691	0.000969412	-0.000434939	0.000467293	-0.000670492	-0.000325272	-0.000375858	0.00112912	-0.000662819	-0.000563116	-0.000141764	0.000893348	-0.000181283	0.000398135	-0.0015118	0.0021918	-0.00140614	-0.000995185	0.000358868	0.000571968	0.00437531	-0.00137707	0.000893165	-0.00148285	0.000168166	-0.00172366	-0.000261635	0.00183752	-0.00097741	0.00108924	0.00107356	-0.000215437	-0.000382994	-0.00061381	-0.00197388	0.00184363	-0.00159439	0.00137844	0.000784487	-4.49609e-05	0.000373808	0.00470749	-0.0020003	0.000992746	0.00231897	-0.000700394	0.000966276	0.000735093	-0.00148181	0.00237139	-0.000404245	0.000557818	-0.000964915	-0.000453437	-0.000667188	0.000712395	0.000510596	-1.35372e-05	0.000232417	0.000681926	-0.00064543	0.00022593	1.4934371e-05	0.000255209	0.000154034	-0.00050546	0.000169135	0.000827245	0.000147728	0.00524577	-0.00337289	-6.12499e-05	-0.000898239	-0.000460819	-0.000245757	7.205746e-05	0.00288756	-0.00387361	-0.000383807	0.000949609	-0.000406811	-0.000150489	-0.000359312	0.000402558	0.000624807	-0.00198942	0.000585641	-0.00102816	0.00038286	-0.000170747	-0.000190718	0.00203035	-0.000787956	0.00292285	-0.000891485	0.00203267	-0.000799746	0.000206964	0.00128474	0.00184305	3.9298707e-06	-0.000582605	0.0016624	-0.00224157	-0.000205282	0.00128135	-0.00043069	0.000687642	0.00257873	0.000232425	0.00246717	-0.00113984	-0.000503582	0.000537847	0.00075703	-0.000125925	0.000631418	-0.00106979	-0.00192341	0.000948272	-0.00094037	-0.000251095	-5.10024e-05	-0.000111883	0.000100244	0.000869982	-0.00142667	-0.000319089	-0.00211641	0.000224348	-0.000675729	0.00109631	-0.000200022	-0.000474012	0.00340921	-0.000930938	0.0026965	0.000399267	-0.000764447	-0.000511041	0.000585855	-0.000975639	-0.00033962	0.00107302	-0.00354032	-0.00146212	0.000918146	-0.0031281	0.000741934	-0.0018407	0.00132029	-0.000399494	0.00196034	0.000199678	0.000258058	0.000605899	0.00174506	-0.000426805	0.000172079	0.00102294	4.8373913e-05	0.00213452	-0.000145848	-0.000325398	0.00257921	-0.000586652	-0.000117068	-0.000134408	-0.000655971	-0.00106666	-0.00020036	0.000480983	-0.000413486	-0.00244266	-0.000630658	0.000138175	-0.000513228	0.000858367	-0.000795674	-0.00271548	0.00014781	-0.00119098	-0.00173711	-0.00124786	0.00186096	-4.1417e-05	-0.00167165	0.000182063	-0.000769225	0.000573877	0.00280905	0.0033727	-0.00134792	-0.00127268	0.00178331	-0.000612256	0.000220228	-0.000297463	-0.000131709	-0.000541972	-0.000837116	-0.000127627	0.000668779	0.00026732	-0.000761879	0.00310354	-0.000867409	0.0014117	-0.000340009	0.00194002	0.00023679	-0.000701073	3.20867e-05	-0.00071278	-0.000688739	-0.000952398	0.00246463	-0.000580053	0.000695919	0.000481416	0.000343514	-0.000209124	0.000471554	0.00090076	0.000156045	-0.00022856	0.000498891	0.00104023	-0.00125074	-0.000178645	0.00183869	-0.000547062	-0.00106684	0.000563415	0.000608806	-0.000833905	-0.000183963	-0.00247961	-0.000196202	-0.000603251	0.000340384	-0.0014203	0.000761191	-0.00137391	2.6840808e-05	0.000243496	-0.000963156	0.00147065	0.00235671	-0.000468242	-0.000602478	-0.00109466	0.00204796	-0.00211042	-0.00224474	-0.000300256	0.00232999	-0.000970157	-0.00154475	-0.00345085	-0.000355279	-0.000245251	0.000943727	-0.000992863	-1.02813e-05	-0.00127446	0.00119745	-0.0046952	0.000258915	-0.000996611	0.00103364	0.000148704	0.00128676	0.00213618	0.00233938	-0.00190708	-0.000313221	8.9409754e-05	0.00013519	-0.000448595	0.000206023	-0.000219858	0.000720028	0.000593531	0.00196931	0.000623502	0.00169107	-0.000276192	-0.000500812	0.000758812	-0.000303598	-3.80348e-05	-0.000911062	0.000608203	-0.000333312	0.00126467	0.00113809	-0.000859507	-0.00031025	-0.00112335	-0.000402528	-0.00019038	-0.000130004	-0.00102532	-0.00012622	0.000744858	-0.000511463	0.00260125	-8.82073e-05	0.000959186	0.00027085	-0.00119494	-0.000910395	-0.000883562	-0.00113289	-0.000520658	0.00247079	-0.000309063	-0.00079823	0.000185245	-0.000669831	0.00521502	-0.00100748	-0.000431604	0.000257181	0.00294582	-0.00523998	0.000783045	-0.00222375	0.00131706	0.00103219	0.000238342	0.000142906	0.00550101	0.00132616	0.00167755	0.000105676	0.000194484	0.00103914	0.000964715	-0.000535413	-0.000594713	-0.00206406	-4.46335e-05	-0.00099341	0.00202679	-0.00613756	-0.00127829	0.00127379	-0.00104378	0.00400365	0.00152231	0.000987009	0.000720828	0.00147445	-0.00110635	0.00192417	-0.000774283	0.0006626	0.00116774	0.0034298	-0.000951009	-0.000768873	-0.00210311	0.00260607	-0.00045102	-0.00226438	0.00117758	-0.00314362	-3.98275e-05	-0.00133082	0.00698989	-0.00142365	0.00108233	0.000260719	-0.00215064	0.0019667	-0.000321487	0.000145102	0.00215202	-2.70976e-05	-0.00042823	-0.000585393	-0.000672714	-9.52152e-05	-0.00119912	-0.000194855	0.00062687	-0.00137476	-0.00075857	-0.000630308	-0.00246814	0.00162412	0.00177676	-0.00060748	0.00243494	0.000464264	-0.000391119	0.00409342	-0.00160257	-0.000531238	-0.000155212	0.00100245	0.000399377	0.000274763	-0.0019752	-0.0016556	-0.00020955	0.00077539	2.0140173e-05	5.6650886e-05	-0.00121752	-0.00224973	-0.00124279	-0.00131382	0.00119024	-0.000836851	0.0015295	-0.00100141	-0.00139071	-0.00110866	0.00044816	0.000138607	0.00010243	0.00017891	-0.00156607	-0.000422316	-0.00236334	-0.000965548	-0.000273838	-0.000681975	0.000163801	0.000250336	0.000179065	-0.00122857	-0.000941412	0.0011067	-0.000493443	0.000394059	9.959838e-05	0.000493599	0.000284719	-0.00172247	-0.000991749	-0.000879094	0.00114842	-0.000143528	-0.00139898	-0.000216822	-0.00241681	-0.00311117	0.00124387	-0.00234317	0.000562766	-0.000958391	0.00102945	0.00101308	0.00166437	0.00154942	0.000230892	-0.00130772	0.00397486	0.00204839	-0.00102501	-0.000324765	-0.000502274	0.000778466	-0.000581488	0.000266824	0.000346856	-0.00157448	-0.00110303	-0.000552023	0.00128895	-0.000663465	0.0011972	-0.000928658	-0.00291929	-0.000112383	-0.000176279	0.000224447	-0.000744445	0.00132795	0.000479995	0.000205292	-6.89431e-05	-0.00198117	6.6374196e-05	0.000568849	0.000284339	-0.000856815	-0.00236937	-0.000351814	0.000405142	-0.00240952	0.000353434	0.000777106	0.00095819	8.2131795e-05	-0.000357095	-0.000213077	0.000528196	0.00127296	0.00220425	0.000242184	0.000898159	0.00140203	0.000395647	-0.00145174	-0.0010695	0.000390572	0.000864459	0.000447569	-0.00303081	0.000318775	0.00125007	4.4299184e-05	0.00126972	0.00230588	-0.0012631	-0.00152042	-0.000779272	0.000407149	0.00144693	-0.0016174	0.00113252	-0.0013492	0.00063716	0.000307827	0.000773819	-0.000322748	0.00148365	-0.0015103	0.000858758	2.66722e-05	1.5282545e-05	-0.000403077	-0.000777576	-0.00103464	0.000801363	0.00360257	0.00111432	0.000112051	-0.00172528	-0.00218177	-8.37744e-05	-0.000336354	0.00153375	-6.17953e-05	-0.000685732	-0.000130926	0.000197222	-0.000884917	-0.000302961	0.000624103	-7.12594e-05	0.000705163	0.000342653	-0.00378245	0.000278573	-0.000290925	0.00105002	0.00281601	-0.00224397	0.000453439	-0.000744897	-5.25728e-05	-3.48045e-05	-0.00270159	-0.000838647	-0.00282289	-0.000685244	0.00142969	0.00251409	-0.00129879	-0.000266243	-0.00188348	-0.00123503	-0.0013142	0.00312068	0.000246309	0.00244626	0.000101409	0.000902012	-0.00041798	-0.0022815	0.00314555	0.00243309	0.000244798	-0.00173211	-0.00397122	0.0014803	-0.000486764	-0.000748244	-0.000375189	-0.000438907	-0.000295012	0.000418582	-0.000677637	0.000171607	0.000924875	-0.000437363	0.00137811	-0.000653277	0.000588868	0.000577948	-0.00375863	0.000566161	-2.67011e-05	0.00360973	-0.00151137	0.000993109	-0.000393492	0.00151707	0.00109691	0.00200444	-0.000567581	-0.00027101	0.00131279	0.000790652	0.00142443	0.00370302	0.00295181	0.000797489	0.000975821	0.00111302	-0.00177073	-0.00101604	-0.000363572	-0.000858764	-0.0020546	0.00120023	0.000998364	0.000623778	0.000808579	0.00357408	-0.000376935	-0.000739859	-0.00124146	-0.00173653	-0.00139511	-0.000603109	-0.00113083	-0.00120115	-0.00107529	0.00184097	0.00294704	0.00473268	0.00265377	-0.0010329	0.00252788	-0.000234732	-0.000834647	-0.000469827	0.0038481	-0.000195191	-0.000133264	0.000997009	-0.000366067	0.00303087	0.000344765	0.00420691	0.000389156	-0.00108006	-0.00036897	-0.000551262	0.00380975	0.000518089	0.000100401	3.940573e-05	0.000187312	-0.000606072	-0.000162412	-0.000655287	-4.92192e-05	-0.00218106	0.00194012	-0.000738592	0.000361837	-0.00123496	-0.000669847	-0.000288417	0.000212128	4.0867057e-05	-0.00127276	-0.000143736	-0.00117774	-0.000376606	-0.000546961	0.000223589	-3.12719e-05	0.00260623	0.000356637	-6.33254e-05	0.000641181	0.000663701	0.000807748	4.5886027e-05	0.00172763	0.000941427	0.0012356	-0.000132864	-3.50333e-05	-0.000227172	-0.000798416	-0.000107466	0.000119178	-0.00330071	0.00147732	0.000425825	-3.61799e-05	2.5813632e-05	0.00369716	-0.000379573	-0.000158423	0.00116917	-0.000546151	-0.000787217	-0.000433788	-0.00218985	-0.000913827	-0.000942533	0.0014044	-0.00100209	0.00092546	0.00120173	-0.000964841	0.000770313	-0.00177761	-0.000919823	-0.000192974	0.000857574	-0.00140256	0.000415761	-0.00131961	-0.00219005	0.00142367	0.00328842	0.000677256	-0.00166264	-0.000333074	0.00232689	4.4787907e-05	-0.00138131	0.00470272	-0.000117754	0.000225487	0.00102492	-0.00062184	-0.000954381	0.000472384	-0.000210039	0.000654582	-0.000362302	-0.00462983	-0.0012156	0.000517319	-0.000337354	-0.00103514	0.000114717	0.000338429	-0.000343022	0.0015049	0.000428509	-0.00199588	0.000635107	0.000613555	0.000304606	0.00338401	-2.26765e-05	-0.0011734	7.719417e-05	-2.7237e-05	0.0020172	-0.00076437	0.000359953	-0.000502006	0.000825269	-0.00100579	-0.00313273	0.00125194	0.000242193	0.00503928	-0.000330434	-9.77476e-05	0.000203499	7.061803e-05	0.00231439	0.00648303	0.000261957	0.00123411	-0.00050993	0.00054675	-0.00219436	-0.000143183	-0.0015503	-0.0013523	6.870181e-05	0.00012034	0.00153283	1.2930145e-05	-0.00179946	0.00118764	-0.000630469	-0.00199034	-0.00169152	-0.00388043	0.00101843	0.00177724	-0.000806272	0.000476742	-0.000581945	-3.08054e-05	-0.00064362	8.401754e-05	-0.000800568	0.000475472	-0.000879121	-0.00104032	-0.000261594	0.000106679	-0.000352318	0.001287	0.000490649	-0.000171724	0.00678993	-0.00143883	-0.000370482	-0.00164384	-0.00247114	0.00336448	-0.000480919	0.000399967	-0.000406845	-0.0020931	-0.000640879	-0.00200624	-0.00244103	-0.00272006	-0.00175511	0.00291631	0.00307419	-0.000464877	-0.000281198	-5.7039e-05	-0.00155723	0.00363026	-0.000632171	-0.000748627	0.000771563	-0.000182332	0.00183511	0.00206793	2.4673222e-05	-0.000511067	0.000898681	-0.000636149	0.000835356	0.000263341	0.000880433	-0.00109839	0.00116578	-0.00222792	-0.000431445	-0.0027074	0.000444951	-0.00102121	-8.98075e-05	0.000773574	0.00177473	-6.69817e-05	3.4138728e-05	-0.000189012	0.000627994	0.000153668	0.000315639	-0.000110201	-0.000193262	-0.000724444	0.000253836	-0.00408451	0.000190281	0.000530138	0.00332522	-0.000144625	-0.000323034	0.000149669	0.000738293	-0.000595116	0.000191211	0.00019084	-0.000206524	-0.00139656	0.000229011	0.00516508	-0.00141158	-0.000575258	-0.00287897	3.5689216e-05	0.000522363	0.000653314	-0.000427177	-0.000128363	-0.00114259	-0.000499075	-0.0010754	-0.00070117	0.00442265	0.00332483	0.00111155	-0.000268485	-0.000853918	-0.000229188	-0.00135998	-0.00026008	0.000258734	-7.27452e-05	0.000550466	-0.000119009	0.0010445	0.000709733	0.00133917	0.000546249	0.0019508	-0.000366207	0.000562862	0.000227032	-0.00256787	-0.00101952	-0.000224715	0.000353447	-0.000413683	0.000891049	-0.00180982	0.000810279	-0.00243594	-0.00043307	-0.0028274	-0.000281184	-0.00236892	-0.00245883	-0.00147925	3.9897823e-05	-0.00204333	-7.83416e-07	0.00058555	-0.000676798	-0.00101916	0.000182841	-0.00250564	-0.000360749	0.000138422	-0.000736784	-0.000638931	-0.00198078	0.000570645	0.000530285	0.000461481	-6.44093e-05	-0.000377941	-0.000151122	0.0012283	-0.000106725	0.00157523	-0.000342559	0.00020598	-0.00171434	0.000706434	-0.000681367	-0.00110801	-0.00126524	-0.00190778	-0.000990216	-0.000111629	0.000396622	-0.000623599	-0.000977934	0.00091697	-0.00176064	-0.00101292	0.000382914	-0.000219336	-0.000344477	-0.000215129	5.8548358e-05	-0.00149824	0.00335684	0.00035256	-0.00117108	-0.00372211	-0.00140833	0.00107199	0.000137467	0.00043341	-0.000539647	-0.00148049	-0.00256798	4.7199897e-05	0.00106021	-0.000599579	-0.000997833	-0.00110381	0.0024733	0.00047377	0.000842813	-0.00123701	-0.0010725	-0.000901726	6.32785e-05	-0.000454607	0.00165031	-0.00258132	-0.000775413	8.9385576e-05	-0.00371784	0.000739172	0.000263685	0.00364747	-0.000229598	-0.00303507	-0.00251879	-0.000727826	-0.00102915	0.000928984	0.000757214	0.00297857	-0.000381894	-0.000505841	-0.000510483	-0.000716454	-0.00131604	0.000666866	-0.00109822	0.000579068	0.00116235	0.00435092	-0.0017122	0.000771867	-0.000118635	-0.000255996	-0.000365708	-0.00226697	6.967044e-05	-0.000819916	0.000174763	-0.000410764	0.00233859	0.000600788	-0.000339771	-0.00140265	0.000889618	0.00146368	-0.00160782	-0.00185541	0.000320603	-0.000754335	0.000294693	-0.00236494	0.000337193	0.00180569	0.000142446	-0.000309016	0.00228103	0.000897418	-0.000120777	-0.00292855	-0.00271294	0.000573287	0.00096078	0.000571819	-0.00260825	0.00087888	0.00171	0.00242939	0.000793297	0.000165685	0.00125111	0.000701037	0.000125832	0.00313023	-0.00298827	-0.000371787	-0.00111926	-0.000134817	-0.000153069	0.000432416	-0.00106285	-0.000564933	-0.00184133	0.000391458	0.000591507	-0.00026767	2.172758e-05	-0.000638913	-0.00092971	0.000412332	0.000510946	-0.00051832	-0.00425762	0.000104742	0.000362707	0.000416627	-0.000398313	-0.0018638	0.00044734	0.00202154	-0.00380516	0.000550648	0.000183261	0.00160859	0.00164458	-0.00113887	-0.000588931	0.00146492	-0.000390627	-0.000383087	7.995391e-05	0.000569334	-0.00034864	-0.00035241	-0.00060308	6.186652e-05	-0.00123925	0.000563642	-0.000348627	-0.000400949	0.00134891	-5.8535e-05	0.000286511	0.00039295	-0.000259124	0.00030665	-3.62164e-05	0.000720347	0.00425726	0.00137706	-0.00094927	0.000192085	-0.000369513	-0.000407449	-3.82463e-05	0.000155991	-0.000111026	-0.000688788	-0.000483405	-0.000191413	-0.000574596	-0.000172603	0.000453447	-3.31042e-05	-0.000928196	-0.000490509	-9.85249e-05	-0.000240336	0.000469049	0.000228474	0.000279924	7.334767e-05	0.000671471	0.00366609	0.000881687	0.000368962	3.2639233e-05	-0.000636517	-0.000353735	0.00020106	-0.00154497	7.492917e-05	-6.37087e-05	0.00146183	-0.00147359	0.000524869	-0.000486293	3.8830123e-05	0.000472916	-3.34314e-05	0.00296589	-0.000707754	-0.000887598	-0.000638027	0.00369133	-0.00167395	2.4112776e-05	0.000326045	-0.000962759	-0.000301117	0.00386437	0.000289063	-0.00118339	0.00028046	-0.000308192	-0.000602193	0.0014415	-0.000739543	-0.000346795	0.000666931	-0.00161569	-0.000257681	-0.000307176	-0.000396128	0.000535491	-6.89236e-05	0.00053936	-0.00082185	-0.000654509	-0.00033465	-0.000103196	-0.000557845	-0.000127916	-0.000435435	1.483554e-05	0.00110355	-0.000308161	-0.00157624	-0.000337394	0.000121571	-0.00125798	0.000351821	-0.000675112	0.000294408	0.000381014	-0.00292614	-7.16121e-05	-0.00158322	-7.34981e-05	-0.0020756	-0.000134458	-0.00266938	-0.000236814	0.00359229	-0.000489685	0.000383666	0.000542834	0.00299347	0.00129624	0.000112482	-0.000395384	0.00158559	-0.00273131	-0.000160394	0.000531519	-0.000416114	-0.00151709	-0.00139992	5.603679e-05	-0.00111905	-7.45757e-05	0.000119928	-0.00248752	-0.00273663	-0.00297626	-0.000525674	0.000341374	-0.00100922	-0.00162636	-0.00173003	0.000284751	-0.00100132	0.000522587	0.000824364	-0.00194248	0.000962123	-0.00118736	0.000281955	0.000612158	0.00199081	0.000219089	0.00136775	0.0007627	-5.97199e-05	-0.00261781	-0.00176307	0.00174899	-0.000475355	-0.0010024	-0.00140224	-0.000434716	-0.00236744	-0.0013222	0.00100926	-7.86598e-06	0.0023499	-0.000664745	0.000525708	0.00301548	-0.00065801	-0.000221769	0.000315541	-0.00174401	-0.000968784	-0.00104933	0.000380932	-0.000682336	0.000233392	-0.00014514	-0.000429363	-0.000209134	0.000176428	-0.00102159	-0.00128952	0.00214262	0.00302171	-0.000111373	-0.00207748	0.000272655	0.000254633	-0.000614873	0.00247766	-4.0488e-06	-0.00410291	0.00156355	-0.00541303	-0.000987533	-0.00172398	-0.00239095	-0.000665679	0.00276873	0.000238172	0.000387129	4.013193e-05	-0.00612731	-0.000640274	-0.00150932	0.000202409	-0.000162432	0.000147913	0.000108964	-0.00128508	-4.44454e-05	0.00189404	-0.00247073	-0.0011311	-0.0023877	-0.000303035	-0.00156001	0.00131953	0.000816503	-0.000978481	-0.00145348	-0.000788146	-0.000968329	0.000879229	0.000567967	-6.62868e-05	-0.00260452	-0.000537989	-0.000295732	-0.000647803	0.000427713	0.000129146	-0.000723281	0.000713121	3.7856935e-05	-6.71841e-05	-7.46159e-05	0.00162946	-0.0011987	-0.000780041	0.00133092	0.000121283	-0.000190088	-0.00190688	-0.00130236	0.00383201	0.00202689	-0.000776892	0.000498851	-0.00137635	-0.000774886	-0.00201751	0.000473069	0.000787956	-0.000638847	0.000660288	-0.000860912	-0.000140338	0.000204172	-0.00246437	-3.01878e-05	3.8277638e-05	0.000158382	-0.00228728	-3.07562e-05	-0.00196425	-0.0017268	0.000781879	0.00151737	0.000897905	-0.00181983	0.00309644	-0.000519912	-0.000165272	0.000308159	-0.000256467	-0.00193202	-0.00114927	0.00262351	0.00211045	-0.000494344	0.00107104	-0.00187804	0.00253933	0.00158527	-0.00137859	-0.000418031	0.000431118	0.00104773	-0.000183387	-0.00057359	0.000616847	-0.00129359	0.000715776	-0.000853951	-0.000180931	-0.000267403	0.000308517	0.000439215	0.000950866	0.00933591	0.00369106	-4.69709e-05	0.000710692	0.000366643	0.000218317	-0.000871335	-0.000659796	0.00116669	0.00129117	-0.000201991	0.000295427	0.000690667	0.000423147	-0.000596771	-0.000830518	0.000949282	-0.000688929	0.000272769	-0.00128037	0.0014346	0.000235816	-0.000825464	0.000764655	0.000104965	-0.000464879	-0.00256987	0.000724802	-0.00128556	0.000151968	-0.00362357	0.000323237	-0.00103489	8.392108e-05	0.00102491	-0.000145205	-0.00217169	0.00233187	0.000606139	0.00169038	0.000292835	-8.37385e-05	-0.000510884	-0.00063922	-0.000432301	0.000186112	0.001941	0.000102976	4.961857e-05	0.000149529	0.000707682	0.00186545	8.4761035e-05	-0.00015033	0.000537786	-0.000153922	0.00265979	0.000712588	-0.000193537	-0.00179772	-0.000426252	-0.000259719	0.000425781	0.000377124	0.000486663	0.00017367	-2.44344e-06	-0.000433276	0.000836553	-0.00176896	0.000113807	0.00299329	0.00158493	0.000916092	-0.000568455	-0.00103024	-9.85109e-05	-0.00181588	0.000492045	-0.000647345	-0.000769842	-0.000744252	0.000251017	0.00174196	-0.00123835	0.00044704	7.954448e-06	-0.000342185	0.00183305	-0.00127563	0.000814448	0.00279899	-0.000941018	-0.000563412	0.000306432	-0.000882625	0.000571348	-0.00087285	0.000114085	0.00140326	-0.00334901	-0.000351883	0.000421875	-0.000872272	-0.00112722	-0.000675706	-0.000870918	0.00141602	-0.000440542	-0.000422962	0.00157294	-0.00194233	0.000987574	0.000332018	0.00728074	0.00337963	-0.000112398	-0.00204725	-0.000765077	-0.0015759	0.000374395	0.000794015	-0.00024935	-0.000582455	-0.00259383	0.00244635	-0.000365241	-0.000573948	-0.000541505	-0.00134187	-0.000108425	0.000442307	-0.00207257	-0.00137885	0.00213944	-0.000940462	0.00117846	0.000380872	-0.00141162	0.000666758	0.000513988	0.00152642	-0.00169691	0.000122681	-0.00161408	-0.000512621	-0.000807209	-0.00103897	-0.000886322	-0.0021369	-0.00215666	-0.000224035	-0.00111233	0.00100702	0.000619843	-0.000546236	0.000562972	0.0019923	-0.00139294	-0.00273124	-0.00256314	0.00119681	0.000169083	0.000820766	-0.000924919	-0.000192888	0.000151357	0.000222014	-0.000512869	-0.0016296	-0.000562304	-0.000645934	-0.000711053	-0.00122235	-0.00316446	-0.000111329	0.000948769	0.0011269	-0.00032661	-0.000374573	-0.000430598	-0.00047211	-0.000672862	-0.000390913	-0.00334806	-3.15511e-06	3.5654107e-06	-0.000413278	-0.00133294	-0.000530445	-0.000573957	0.000536454	-0.00115953	0.000228625	0.00260125	-0.000407225	-0.000459974	-0.0012495	0.00118817	5.246449e-05	-0.00278486	0.000341884	-0.00305363	-0.000452616	-0.00120394	0.00132459	-0.00167975	-0.00106284	0.000424726	0.000818279	-6.99162e-05	0.000344756	0.000570337	0.000117046	0.000303469	-0.000417988	-0.000431149	8.1573904e-05	0.000399151	0.000600803	-0.00107237	-0.00149187	0.002236	0.000169054	7.154287e-05	-0.00137086	-0.00115381	0.000153816	-0.000323039	-0.00153706	-0.00345138	0.000386254	0.000781202	-0.000896162	-0.00341689	2.5870337e-05	0.000790085	0.00154062	0.00285246	-0.00146019	0.000755	-0.000460032	-0.000521339	0.000480921	0.000504346	-0.000655673	0.000691588	-0.00291001	-0.00140285	0.00205977	-0.00181673	0.00405319	0.000567823	-0.00253933	0.000389257	0.00298334	-5.6887e-05	0.0024726	0.00208067	0.00280708	-0.00619008	0.000479079	-0.00151964	-0.000345101	0.000599638	-0.000438897	-0.00258834	0.00251626	0.00209064	0.00111334	-0.00432317	-0.00266339	-0.00280791	-0.00228907	-0.0016013	-0.00153143	0.00012091	7.384028e-05	0.000256805	-0.000438399	-0.000152679	1.8743e-05	-0.000375914	0.00102259	-0.000382466	-3.98603e-05	0.00188842	-0.000373832	-0.000137845	0.000598244	-0.000483644	3.5804376e-05	-0.000446518	-0.00137964	-0.000369536	-0.00156578	-0.000599796	0.000855586	-0.000613605	-0.000429889	-0.00271593	-0.000837811	0.000175849	-0.000294739	0.0022194	0.00114371	0.000101565	-0.00074003	0.00273633	-0.00494008	-0.000172662	-0.000217877	0.00248317	0.000249032	0.00214836	0.00137454	-0.000533713	6.632405e-05	-5.50786e-05	-0.000164613	0.00111813	0.000576803	-0.0036936	0.000817224	0.000469615	0.00230203	-0.0012489	-0.0011414	0.00287502	-1.54072e-05	0.00202235	-0.00193901	-0.00175197	0.000890789	-0.000347512	0.00143057	-0.000222931	-0.000270007	-0.00174495	-0.000432147	0.00211817	0.00543237	0.000212469	0.00381142	8.289653e-05	0.00157879	0.00306794	0.000174578	0.00202352	0.000513077	0.00275719	-0.000909295	0.00147267	0.000692688	-6.34443e-05	0.000949657	-0.00125803	0.00146578	0.00102402	0.00152818	-0.000316339	2.7640455e-05	-0.000164858	-3.71783e-05	-0.000535693	0.000233053	0.000163222	0.000188526	0.000191876	0.000281131	-0.00023468	5.828218e-05	0.000422332	0.000141489	-0.000499342	-0.000640746	0.00206531	0.000611167	-0.000315385	0.00556278	-0.00242147	0.000307264	0.000755033	0.00130181	-0.000436502	0.0017946	-0.00167679	-0.000150892	0.00138145	0.00270441	0.00166714	0.00177274	-0.000548221	0.00169133	0.00111005	-0.000643175	0.00202508	0.00187744	0.0019224	-0.000457814	0.000823178	-0.00236483	-0.00342623	0.00446313	0.000208851	0.00199859	0.000478651	-0.000987951	-0.00147203	-0.00327302	0.0020508	-4.30289e-05	-0.000597409	-2.10665e-07	0.00047877	-0.00038442	-0.000490369	-5.09588e-05	-0.00120654	0.00457098	-0.000481333	0.000736896	-0.000467315	0.000641478	-1.43825e-05	-0.00155278	-0.000320446	0.00338193	0.00137273	-3.91681e-05	-0.000432449	-0.000787141	0.000841368	0.000884516	-0.000659123	-0.00393519	0.00078425	0.000975209	-0.000485866	0.000372304	0.000639109	-0.000114997	0.00109926	0.000172554	0.000785126	-0.000672888	0.00217295	0.000358354	-0.000409995	0.00434704	-0.000235381	0.00176666	0.000805769	0.000143203	0.000519588	0.000188231	0.000328694	-0.000614186	-0.00249545	0.000697135	0.00212845	0.000219579	-0.000177588	-1.40845e-05	-0.00045004	0.000733777	0.000968091	-0.000666958	-6.46729e-05	-0.00158829	-0.000224525	-0.00260321	-0.00369997	0.000474762	-0.000807148	0.00129891	-8.6513e-05	-0.00184593	-0.000159957	0.00019545	0.000794578	0.000174157	0.000912794	0.000235737	0.00111193	0.0041358	0.000128618	0.00288104	0.000335374	0.00211098	1.0768246e-05	0.000429309	-0.00101157	-9.05762e-05	0.000807403	-0.000432037	0.000852716	-0.000174438	0.000119423	-0.000553185	0.00077675	-0.000179744	-0.00353015	0.000799324	-0.00249114	-0.000445265	-0.00146548	0.000289934	0.000316309	-0.00316544	0.000928258	-0.00204281	-0.000624372	-0.000317744	0.000493662	-0.00185006	0.00150352	-2.46306e-05	-0.00014851	0.00349734	0.00312989	-0.000817572	0.00274749	-0.000181939	0.00011375	-0.000470707	0.00354662	-0.000160877	0.0012906	-4.65064e-05	0.000470971	7.9855046e-05	-0.00132209	-0.00123821	0.00117388	6.511199e-05	-0.000505835	-0.000886049	0.00659942	0.000515907	-4.4182e-05	0.000725691	-0.000497828	-3.47953e-05	-0.000869366	0.00300363	-0.000804906	-0.000153557	-0.000279849	0.00263703	0.00188458	-0.000210757	0.00225581	-0.00180136	0.00047307	0.00109667	-0.0012038	-0.001541	-0.00022756	2.2641998e-05	-0.00138322	0.00270592	-0.00255824	-0.00100565	3.0354415e-05	-0.000872076	0.000855914	0.000628546	-0.00110072	-0.00020833	-0.00024442	0.00131853	-0.000498936	0.000379228	-0.000466452	0.000394957	0.00061159	0.00133304	0.000639852	-5.55552e-05	-0.000387253	-0.000608075	-0.00121496	0.00208791	0.000606279	1.5286123e-05	0.00215913	-0.000116628	-0.000798328	-3.62239e-05	-0.000506	7.549067e-05	0.000422207	0.00246216	0.00192804	0.00199855	5.87946e-05	0.000793241	0.00215047	0.00212553	0.000221236	-0.00175783	-0.00202135	0.000413834	0.000612977	0.00533668	0.0010567	-0.00031961	0.00237137	0.000594737	0.000463607	0.00207739	8.691502e-05	0.000947348	-0.000839175	0.000118182	0.000714692	0.00141983	-0.00233416	0.00166215	0.000309318	-0.00117524	-0.0003216	-0.000479101	-0.00110648	0.000323091	-0.00266757	-0.000856597	-0.000515461	-0.00138	-0.00032017	-0.000571266	-0.00152595	0.00072632	-0.00138044	-0.00372343	0.0011862	0.0027995	-0.00108552	-0.00187347	-0.00262037	-0.00030758	-8.11897e-05	-0.000576693	-0.00156659	-0.00240929	-0.00105647	0.000156019	-0.000342757	0.000420296	-0.0026576	0.00156136	0.00138998	-0.00196129	-0.000411857	-0.000171655	0.000867749	-0.00130091	0.00106562	-0.000196495	-0.000324189	-9.51463e-05	0.00247599	0.000798703	-0.00262885	-0.000527274	-0.000179944	0.00298857	-0.000431612	-0.00047136	-0.00099822	-0.00144766	-0.000474438	0.000860361	-0.000370665	-9.77265e-05	0.00217831	-0.00137764	0.00127099	0.000471906	0.0025292	-7.40091e-05	0.00487719	-0.000112725	0.00304657	0.000932818	-0.000778208	-0.00029908	8.723468e-06	-0.00250799	0.00082783	-0.00030371	0.000368089	0.00290161	0.00240279	0.00280056	-0.00266183	-8.24142e-05	0.000508439	-0.000598606	-0.000438392	0.000689533	-0.000511431	-8.28892e-05	0.000114632	-0.00102919	0.000585152	0.000713839	0.000911233	0.000466098	0.000769706	0.000676216	0.000682583	0.000506218	-0.000464421	0.000768498	-0.00382556	0.00135661	0.00162939	-0.000573193	0.00196678	-0.000815388	-0.000452983	-9.75257e-05	-0.0002416	0.000409588	0.000442168	-7.00664e-05	-5.93203e-05	-0.000400245	0.00120467	0.000327319	-0.000528915	8.6458225e-05	0.000407047	-0.000968498	-0.000687279	0.000303102	0.000906902	6.303926e-05	-0.000500008	-0.00120274	0.00195021	0.00189914	0.000533061	-0.000109176	-0.00294293	2.7486214e-05	0.000107344	0.000908097	-0.000872765	-0.000169301	-0.000466697	-0.000497008	-0.000170746	0.00356397	0.00242973	-0.000749272	0.00052977	0.00108465	4.6043227e-05	-0.000454272	0.000137661	0.000197775	0.000176501	0.00061412	-9.07992e-06	-0.000335907	-0.000565416	-0.00139121	-0.00136057	0.00142459	0.000266221	-0.00122861	0.000750944	0.000457215	0.000663814	-0.000410413	-0.000320637	0.00352454	0.0011689	0.00362553	-0.000318594	-8.69897e-05	-0.000702019	-0.000250609	-0.000210562	0.000638882	-0.00319947	0.000736713	-0.000343433	-0.00441619	0.000355818	0.00140628	0.000135436	-0.00151841	-0.00026884	-0.0010825	-0.000696012	0.00224816	-0.000453382	0.000215874	-0.00109886	0.00162114	0.00454941	-0.00328325	-0.00147771	0.0021558	-0.00181324	0.00033615	0.00108712	-0.000541344	-5.84735e-06	0.00285245	-0.000409111	-0.000173589	0.00201326	-0.000281018	0.000929321	0.000404666	-0.000495017	-0.000368301	0.00057736	0.000346628	-0.0010276	0.000106244	9.814302e-05	-0.00143754	0.00092088	0.000578521	0.000760505	-0.00197859	-0.000567258	-0.000952485	-0.00225016	-0.00103184	-5.88379e-05	0.00143202	4.0174484e-05	-0.000617595	0.000278024	-0.000412064	0.000523704	0.00018444	0.00027992	0.000359038	-0.00135701	0.00080061	0.00151796	-0.000746026	0.00429908	-0.000488852	-0.000837647	-0.000615224	-0.000942135	0.000104319	-6.03009e-05	0.00493075	-4.87005e-05	0.000778664	-6.68863e-05	0.000519439	-0.00120776	0.00246249	-0.00262467	0.000460357	-0.0014196	-0.00337795	0.000238337	0.000924935	-0.00121517	0.000534979	0.000153848	-0.000588373	-0.00014934	-0.00156866	-0.00101462	-0.000275337	0.00111396	0.000142584	-0.00117753	0.000268082	0.00180195	-0.0032109	-0.000116024	-0.0023645	0.000583878	0.00230098	-0.000981554	-0.000748937	6.5925326e-07	-0.000972836	-0.000547789	-0.000371445	-0.00107141	-0.000546214	-0.00052089	-9.62047e-06	0.000966114	0.00205584	-0.000380931	-0.00114847	-0.000727095	2.912193e-05	-0.000432213	0.000161541	-0.000339703	0.00302883	-0.000583431	7.1704926e-05	0.000203344	0.0025383	0.00542414	0.00189224	0.000934741	0.00215845	-0.000543618	0.000315314	-0.000625404	0.000226299	-0.00151497	3.9423536e-05	-0.00111794	-0.000114137	-0.000171527	0.00238706	0.00117644	-0.00169468	-0.000178096	0.00100306	0.000801613	0.000252443	-0.000215826	-8.06896e-05	-7.01721e-05	-0.00155621	-0.000151128	-0.000215335	4.8261656e-05	0.000740795	-0.000120249	-0.00347736	0.000115953	0.000299957	0.00210666	0.000622643	0.000249917	-0.000417926	-0.000246732	-0.00111463	-0.000505026	-0.00118036	-0.00230086	-0.00144723	-0.0030153	7.110545e-05	0.00107474	5.1468364e-06	-0.000837844	-0.00051066	-0.00116958	-0.000553937	0.00340267	-0.00184709	-0.000565366	4.971449e-05	-8.47777e-05	0.000883073	-5.61047e-07	-0.000171615	-0.00146503	0.000209922	0.000687727	-0.00170163	-0.00190174	-0.000457233	0.000230281	0.000259418	-0.00102349	0.000396905	-0.000248519	0.00022462	0.00152528	-0.000482665	0.000631244	0.000600559	0.000924914	-0.000158694	-0.00107317	-0.000403132	-0.00101496	0.00164458	0.00214422	-0.00435842	-0.00319713	0.00236644	-0.00134633	0.000628195	-9.77222e-05	-0.00219798	-0.00178839	-0.000726895	-0.00167756	-0.000438248	-0.000449015	-0.000803327	-0.000585603	-0.000361965	-0.000685256	0.000214108	0.000684301	9.533636e-05	-0.00070281	-0.0026946	-0.00034318	0.00204124	0.000322126	-0.000869132	0.00132282	0.00479083	-0.000254238	-0.000554421	-0.000816504	0.000162756	-0.00106176	-0.000327793	-0.000499379	5.421564e-05	0.000474941	-0.000120431	0.000163687	0.00014164	0.00104549	0.000796703	0.00160898	0.00250597	0.00385324	0.00166844	0.00292282	0.000641286	-0.000599154	0.00101443	-0.000333827	-0.00068106	-0.00509112	9.437837e-05	-0.000244731	-0.0014842	0.000455277	0.00217616	2.3425737e-05	-0.0015727	-0.00193812	0.00271823	0.000136093	0.000314878	0.000304778	-0.000449889	0.00306144	0.000399536	-0.000128989	-0.000289975	0.00237512	0.00352443	-0.000431661	0.000687395	-0.000787783	-0.00350788	0.000248738	0.00104714	-0.00121558	-0.00227919	-0.000116249	-0.000866171	-0.000731899	0.000736413	0.000721854	0.00548448	0.000225329	0.00182392	-0.00193806	-0.00014959	-0.000862898	-0.000287941	-4.90582e-05	0.00129651	-0.00098841	-0.00180287	-0.00218546	0.000237815	0.00118498	0.000431778	-0.00147381	-0.00202179	-0.00193598	-0.000597455	0.00114103	0.000732757	-0.00110698	-0.00116292	-0.00190122	-0.00142864	0.00215124	-0.000889291	-0.00189939	0.000225385	-0.000761562	-0.000165139	0.00397324	-0.000371215	-0.0025677	0.00148534	0.0012254	-0.0045268	0.00264776	-0.0010447	-0.000107428	0.000256134	0.0012546	0.000595476	0.000764618	-0.00176393	0.000713634	-0.000410576	0.00267904	-0.000488595	-0.00184739	-0.00302897	-0.00108049	-0.00357448	0.00249934	0.00307971	0.000956039	-0.00144426	-7.70788e-05	-0.000458614	-0.0022455	0.00197058	0.00361436	0.000261054	0.000153894	0.000393388	0.000374873	0.000782914	0.000989924	3.811438e-05	0.000125392	0.000409891	-0.000482758	-0.000428553	8.846799e-06	0.00329734	0.00061147	-0.0047246	0.000501954	-0.0018629	-0.000321766	0.000770414	0.000131936	0.000526297	-0.000370012	-0.00132597	-0.0015469	-0.000573382	0.000355757	0.00014393	-0.00014481	-0.00122766	-0.000215393	0.00313523	-0.000416084	-0.0010675	-0.000626586	-0.000439139	0.000333946	5.5001707e-05	-0.00117009	-0.00011451	0.00189314	0.000696742	-0.000682831	0.000956289	0.00122491	-0.00101801	0.00118247	-0.000342915	-6.04561e-05	-0.000151262	-0.000158913	0.000170134	0.00200356	0.00040127	-0.000220435	2.2011269e-05	-9.64762e-05	0.000240011	-0.000611842	0.00112296	-0.00011136	-0.000569042	-0.00139314	-0.000448899	0.00127361	-0.0023948	-0.000504075	-0.00144425	-6.70474e-05	0.00503437	-0.000138856	0.00335412	-0.000358073	-0.0003641	-0.000319636	-0.000597605	-0.000151959	0.0006167	-0.00116658	0.000335647	-4.79846e-05	0.00263893	0.000891902	1.538273e-05	0.00011711	-0.00107442	-0.000111572	-0.00075352	-0.00230772	0.00322244	0.00244144	-0.000332855	0.000626451	-0.000143356	0.00059384	-0.000267781	4.2050688e-06	-6.83068e-06	-0.000284833	-0.000237496	-0.000597761	-0.000433483	0.000414655	-0.000825945	0.00313159	-1.15467e-05	0.00109842	-0.000777895	-0.00155882	-0.000358966	-0.000669696	-0.000356177	0.000427406	0.000779585	-0.00100028	0.00138402	-5.89078e-05	0.00123224	-0.000910913	-0.000330625	-0.000640705	-0.00108765	0.00149203	0.00045512	-0.00053957	0.00372965	0.00116825	0.000814771	0.0014182	0.000241074	0.00168537	-0.000317062	0.000905093	-0.00168456	-0.000958069	-0.000286247	0.00231667	0.0033622	0.00130859	0.000226362	0.0026964	-0.000419535	-0.000160429	0.000753902	0.0011755	0.00103943	0.000212009	-0.00222855	0.00164744	-0.000669784	0.000830198	0.000985617	0.00145897	-0.00214112	-0.00170161	0.000993186	-0.00026587	-0.000962074	0.00608791	-0.000265212	0.000862447	-0.000165378	0.000276933	-0.000441826	0.00308089	0.00140821	0.000818107	0.00191938	0.000388048	0.00178581	-0.00139053	-0.000261294	-0.002093	0.00193822	0.000948854	0.000514039	0.000849785	-0.000163792	0.000594418	0.00183654	0.00112202	0.00203138	0.00139184	0.000228004	-0.00023411	0.000413102	2.5600577e-05	-0.000275298	-0.000578032	-0.000936118	-0.00204451	-0.00150502	-0.00022748	-0.00194281	-0.00043846	-0.00221419	-0.000442568	-0.00119401	-0.0007717	0.00095156	-0.00112418	-0.00204033	-0.00114117	0.00181445	-0.00219341	-0.000608065	-0.000626807	-0.00176021	-0.000387068	-0.00245666	0.00160208	-0.00249477	0.000601962	0.00187325	0.000222391	-0.00129107	0.00041919	0.00149868	0.00123048	-0.000244147	-0.00416355	-0.00118729	0.000563828	-0.000952675	-0.000713409	-0.000972314	-0.000893611	-0.00149173	0.00042687	-0.00117364	0.000108685	-0.000260902	0.000579881	0.000897426	0.000250345	-0.000732276	-0.00184062	-0.00249706	-0.00300931	-0.00114639	-0.00260238	2.478442e-05	0.000275146	0.000612027	-0.000422616	-0.000258089	-0.000780304	0.00223812	0.000481529	0.00110424	0.000207416	-0.000558223	0.00111421	-0.000909391	-0.000796201	-0.00211968	0.000280276	0.00112861	0.000640626	0.00228764	0.00116208	-0.00150076	-0.00091895	-0.000419937	0.000295079	-0.00195989	-0.00513206	-0.00352877	0.00429905	0.00307255	0.000341161	0.00059599	-0.000351746	-0.000722187	-0.000358552	-0.00178704	-0.00181859	-0.00183432	-0.00136182	-0.000290705	-0.000101423	-0.000619855	-4.99214e-05	-0.00137521	-0.00210598	-0.000190293	0.000115451	0.00081742	-0.00033684	-4.87878e-05	-0.000484503	0.00127299	-0.000785185	0.000552967	1.4547687e-06	0.00119894	0.00101114	-0.000120182	0.000994562	0.00040065	-0.00522865	-0.0029897	-0.00173947	0.000160108	9.936228e-05	0.000487022	-0.00222721	0.000288859	-0.000432436	0.000226621	-0.00111461	-0.000171	-0.00138619	-2.15119e-05	0.00207137	0.00160362	-5.04568e-05	0.000509203	0.0015381	0.00107387	-0.00362828	-0.00144782	-0.00139201	-0.000577593	-0.000560733	-5.84099e-05	0.000333154	0.000297547	-0.000829393	-0.000396229	-0.00125128	-0.00116192	0.000933182	0.000727387	-0.00059265	0.000518164	0.000214694	-0.00187229	0.000291533	0.000333732	0.000523453	-0.00037438	0.00133787	-0.00094015	0.00226618	3.5456094e-05	0.000668657	-0.000315677	-0.00040613	0.00218016	5.169166e-05	0.000615539	-0.000823347	-0.000878282	0.000620798	-0.00151241	0.00167916	-0.000900077	-0.000135799	0.000106337	7.142092e-05	-0.000555422	-0.00240319	0.00255703	-0.000649396	0.000897507	-0.000463577	-0.000423717	-0.000923042	-0.00014348	0.00138053	-0.000212975	0.000299791	0.000369903	-0.000161502	0.00101227	0.000256708	-0.00239408	0.000901579	-0.0025211	0.00250641	0.00122491	-0.000430538	-0.00124562	0.000247531	-0.00036686	0.00117967	-0.000858873	0.000296682	-0.000928828	-0.000645999	0.00243277	-0.000100399	0.000691819	0.000436302	-0.00107266	-0.00326825	-0.00252316	0.00044189	0.00175771	0.000354225	0.000612317	0.00038012	-0.00126885	0.00420818	0.000186444	-1.77862e-05	0.000768917	0.000362051	0.00162828	-0.00110585	-0.000951287	0.000203411	-0.000112582	-0.00133665	-0.00108346	0.000144524	0.00571374	-0.000287646	0.000151945	-0.000984904	0.00123006	-0.00253364	-0.000872388	-0.00173723	0.00202346	7.170168e-05	-0.000928779	-0.000372879	0.000944908	0.00094084	0.00124797	0.000276429	-0.000114386	-0.00333151	0.00390779	-0.000566339	0.000486878	0.00410149	0.00264313	0.00123787	0.000147919	-0.0017033	-0.00180895	8.386413e-05	-0.000510987	0.00039544	-0.000145011	-0.00107954	-0.000944927	0.000365059	0.00112252	-0.00192807	-3.93106e-05	0.00154389	0.000358903	0.00137523	-0.000332559	0.00217122	-0.00274868	-0.0007841	-0.00129546	-0.000206976	0.00083355	-0.00123967	-0.000896802	-0.000269999	7.5075615e-05	0.001187	-0.001187	-0.00156362	0.000306847	-5.49308e-05	-0.000197069	0.000963176	-0.000491766	0.000569707	0.00195368	-0.00163249	0.000140215	-0.00169328	-0.00140535	-0.00243395	-0.000762223	-0.00205536	0.000403468	-0.000531558	0.000297975	-0.00117011	0.000243391	-0.00336381	0.000480699	-0.00036085	-0.000664018	-0.000166555	0.00158024	-0.00123948	-4.70175e-05	0.00112568	0.000486234	0.00157113	0.000947065	0.00119516	0.000599865	-1.87824e-05	-0.000236434	-0.000681937	-0.000419916	0.000623246	-0.00144952	0.00139154	0.00167708	-0.000162596	-0.000825745	-0.000187522	-0.000512914	-0.00100397	0.00115812	-0.000611982	0.00162234	-0.00130834	-4.90145e-05	0.00109774	0.000380485	0.00016573	-0.000738734	-0.000818081	-0.000743567	-5.84413e-05	-0.00323042	0.0015495	-0.00277306	0.000152637	-0.00236463	-6.84978e-05	0.000518912	-0.00182882	-0.0010556	-0.000693593	-0.000439315	-0.00112094	8.218052e-05	0.00136633	-6.05943e-05	-0.00100408	0.00248582	-0.000522045	-0.000424029	0.000781363	0.000605438	0.00018392	-0.000641741	0.000534067	-0.00024384	0.00011796	-0.000494239	-7.68038e-05	-0.00342158	0.000667306	-0.00185417	-0.000222638	-0.00174611	-0.000493157	0.000438777	0.00088924	0.000426871	-0.000968201	-2.14015e-05	-0.00053003	-0.000225793	-0.00235677	-0.00213405	-0.00146797	0.00351116	0.000466306	-0.000203664	0.000503107	-0.000884825	0.000483634	-0.00042237	-0.000621781	0.00105921	-1.48907e-05	-0.00156499	-0.000146549	-0.0016691	-0.00141674	0.00120903	1.7747261e-05	0.00420816	-0.00191267	0.000386242	-0.00121985	-0.000960698	-0.00144756	0.000353599	0.000120445	0.00166941	0.000149531	0.00216718	0.000599985	0.000957816	-0.000914041	-0.00200005	0.000430026	8.819714e-05	-0.00142937	0.00274438	0.00186212	0.000638119	-0.0017313	0.000429418	-0.00122329	-0.00105686	0.000786151	0.00104145	0.000791286	0.000530346	0.000549347	-0.000195067	-0.00117279	0.000151234	1.8267834e-05	-0.00305995	-0.00192594	3.1711355e-05	0.00116039	-0.00086717	0.000220082	0.000188161	-0.00106447	-0.00122319	0.000555697	-6.29778e-05	-0.00107176	0.00322168	9.1043206e-05	2.357815e-05	-0.000472076	-0.000553719	-0.00138027	-5.0134e-05	-0.000847863	0.0019178	-0.000997128	-0.00107648	0.000555693	-0.000547755	0.000515443	-0.00205974	0.000147307	-0.000691807	4.8276317e-05	0.00585383	0.000743424	-0.000174705	-0.000791029	-0.00161927	-0.000711962	-0.000545554	-0.000649171	-0.00121951	0.00147174	-0.00332029	0.000237487	-0.00164566	-0.00257988	0.000115996	0.000401763	-0.00104873	0.000447852	0.000249057	0.00188185	0.00168723	0.000232839	0.000261569	-0.000407788	0.00104764	0.00015063	0.00124732	-0.000824092	0.00207454	-0.000270183	0.0018488	-0.000408298	5.3312424e-06	-0.000390414	0.00181191	-0.00101328	0.003679	-0.00263841	0.00158713	-0.000944286	0.000158389	-0.00346966	-0.00117365	0.000146396	-0.000713176	-0.000152986	0.00401848	-0.000755106	3.2935837e-05	-0.00138673	0.000179509	-0.000109004	0.000638883	-7.21425e-05	-0.000783815	0.00158777	0.000278105	0.000783154	0.00111906	0.0024385	-0.00156913	0.0013841	0.000567386	0.000381966	-0.00161931	0.000330764	-0.000520756	-0.000309345	-0.0012969	-0.000268928	-0.000559009	0.00174264	0.000975472	-1.03475e-06	-0.000184744	-0.000296707	2.642494e-05	-0.00141244	-0.000399408	-1.01269e-05	-0.00137654	-0.00314022	-0.000764903	-0.000467233	4.6127454e-05	-0.0015091	-0.000922723	-0.000442628	0.00202273	-0.000933756	0.000707098	-0.0005832	-0.000783607	-0.000226546	-0.002429	-0.000164205	-0.000264635	0.00138423	-0.000751311	-0.00033022	-0.0019016	-0.000906185	-0.000302189	-0.000760355	-0.00028613	0.000789841	-0.000535714	0.000168276	-0.000184708	-0.000470581	-0.000188897	4.463568e-05	-0.0014033	-0.000283214	-0.000734434	0.00026431	0.000447355	-0.0024514	0.000596144	0.000163305	-0.000852833	-9.86156e-05	-0.00059041	-0.00106275	-0.00154121	-0.00173433	-0.00207126	-0.00233078	-0.000741251	-0.000788513	0.000498659	-0.000691855	0.000566675	0.00152959	-0.0013508	0.000533691	-0.00197265	0.00127672	0.000569079	0.00245816	0.000178115	-0.00184636	-0.000121548	0.000575109	-0.00337366	0.00139473	0.000523044	-1.4326e-05	-0.00264309	-0.000178121	0.000436409	-0.00158638	0.0002334	0.000909569	8.7550565e-05	-0.000351495	0.000223505	-9.56659e-05	-0.000722043	0.000716594	-0.00213885	-0.00170761	0.000962098	-0.00145427	0.000899289	0.0030974	0.000765946	-1.44482e-05	0.000749489	-0.00025164	0.000264077	-0.00261392	0.00132566	-0.000364422	-0.00110615	-0.000986162	-0.00317739	0.000781475	0.00034803	0.00410883	0.00135061	0.00366943	0.00258761	-0.00128401	0.00275873	-0.0016087	-0.000199428	-0.00203795	3.667303e-05	-0.000233372	0.00296349	-0.000156244	0.000973378	0.00239764	0.00240544	0.0013375	0.00120531	0.00150114	0.00264169	-0.000564491	-0.000105869	0.000213311	0.000945999	-0.000755049	-0.000963347	0.00124022	-0.00312229	-0.00413742	-0.000122804	-1.89727e-05	-0.000124531	0.000622311	-0.000107483	0.00154127	0.00197993	-0.00012878	0.000787958	0.00857306	0.000923163	-0.000419818	-0.000869743	8.037178e-05	-0.000480218	0.000164979	0.000734051	-0.000149835	0.00148841	0.000468811	0.00076113	-3.93048e-05	0.000615308	-0.00198965	0.00159277	-0.000229751	-5.4223e-05	-0.00055651	-0.000335855	0.00014568	0.00181232	-0.000487722	0.000642482	-0.000111495	-3.08301e-05	-1.14156e-05	6.0322705e-05	0.000433611	-2.36313e-05	-8.96187e-05	-0.000979228	-0.00196919	0.000346184	0.000925116	0.000986899	-0.000720667	-0.000433976	0.00103661	-0.00115008	0.000259377	0.00100076	0.00486233	-0.000958655	0.000557308	-0.00124943	0.000224851	-0.000296404	0.000754496	-0.000782756	0.0009394	0.000425581	-0.000815096	0.00512337	0.00108873	0.000654645	-0.000261295	0.000157759	-0.000356152	0.00246678	-0.00158896	0.000552179	0.000946973	-0.000251543	-0.00251994	-0.00207058	0.00134453	-0.000447759	-0.000232369	0.000237475	0.0054183	-0.00409442	0.00100155	-0.00140016	-0.00316536	-0.000350905	-0.000308723	-0.00253812	0.00210088	0.000400649	0.000218517	-0.000211414	-0.000181179	-0.00489825	0.00363625	-0.000445397	0.00220392	0.000268101	-0.000604688	0.000303574	-7.50263e-05	-0.000142813	-0.000388341	-0.00035545	0.000297825	-0.000847262	-6.79364e-05	-0.000155036	0.000145309	-0.000432196	-0.000930327	-0.000827519	0.00130772	-0.00068052	0.000429163	0.00138997	-0.000110473	-0.000449216	-0.00062436	0.00175527	0.000247759	-0.000254873	0.00153646	0.00125986	9.487597e-05	0.00105032	8.678229e-05	3.507171e-05	-0.000443471	-0.00124672	9.225543e-05	-0.00167102	0.00219633	-0.000500325	0.000103027	-0.000750524	0.000720309	0.000398132	-0.000958646	9.447447e-05	-6.85779e-05	-0.000145983	-3.36237e-05	0.000747228	0.00138651	-3.45559e-05	-0.00141193	-0.000671513	-0.00150759	-0.000527193	-0.00023735	-0.00100911	0.000284152	0.00108223	-4.30399e-05	0.00043316	0.00134455	0.0018499	0.000321857	0.00113367	7.326776e-05	0.00147738	-0.00025111	-0.000681152	-0.000671663	0.000297029	0.000586849	0.00161184	0.00117095	-0.000945569	-0.000511853	5.330177e-05	-0.001168	-0.00143956	-0.00102288	-0.00155484	0.000489855	-2.85529e-06	0.000162987	-0.000132786	-0.000122435	0.000201471	0.000528637	-8.98891e-05	-0.00103239	-0.00141914	-0.000796359	-0.00276564	-0.000848769	0.000246992	0.000128966	-0.00231618	-0.000392353	0.00504482	2.8938675e-05	0.00385783	0.000807371	-0.000795166	-4.66844e-05	-0.00146469	-0.000145693	0.000220799	-0.00190567	0.0021085	0.00105542	0.000437369	-0.000679346	-0.0011444	0.0015639	-0.000372312	0.00240373	0.00161661	0.00220254	-0.000365741	0.00106083	-0.000244998	-0.000207638	-0.0012879	0.00285844	0.00018864	-0.00171831	-0.000658901	0.00203366	0.000232842	0.000905795	0.00147558	-0.00189046	-0.00250001	0.00144817	-0.000899943	-0.00133022	-4.58729e-05	-0.0013247	-0.00231312	7.599281e-05	-0.000944415	-0.00118932	-0.00120073	0.00122944	0.000236396	-0.00098554	-0.00176193	-0.00194767	-0.000913085	-0.000456866	-0.00062647	-0.000501062	0.000938168	0.00152498	-0.00238033	0.000526697	0.0025436	0.000954444	-8.96799e-05	-2.84819e-05	-0.00177563	-0.0001571	-0.000910394	-0.000630994	-0.00134525	0.000220398	0.00270175	-0.00345247	-0.00433141	0.00183367	-0.000250356	-0.0034235	-0.00307142	0.00228422	-0.00157528	-0.00062435	-0.00119571	-0.000796755	-0.00110156	-0.000880833	-0.00256277	9.075934e-05	9.5939584e-05	0.000820373	-0.000716226	-0.00055805	-0.000858866	-0.00112782	-0.000756572	-0.00369883	0.000634978	-0.00433735	-0.000680783	-0.000510199	0.000384767	-0.00010688	0.000582374	-0.00135004	-0.000659414	-0.00132814	-7.53361e-05	-0.00162204	-0.00190523	-0.00256113	-0.0026683	0.000181991	-0.00107309	-0.00138683	-0.00157375	-0.000167158	-0.00172046	0.00090186	0.000159244	0.000394499	-0.000478745	-0.00136861	-0.0031433	0.000694353	-3.92572e-05	0.00633238	0.000702614	-0.000978802	0.000363576	-0.00187405	0.000309285	3.7326445e-06	0.000678262	0.00227144	-0.00040066	-0.00200611	0.00659938	-0.00305137	9.764243e-05	-0.00147225	-0.000382184	0.000185101	0.0004524	0.000633211	0.000397434	-0.000289644	-0.00146311	0.000268928	-0.000516481	-0.00159584	-0.00271687	0.000967943	0.000505306	-0.000422722	0.00155589	0.000458212	-0.00208128	-0.00128874	0.00206166	-0.000665564	0.000667844	0.000971501	-0.000298288	-0.000380226	-0.000248721	-0.00231675	-0.000549655	3.7955993e-05	0.00102867	-4.58021e-05	-0.000272039	-0.000210302	0.00133848	-0.00222092	-0.00176233	-0.000156329	0.000500261	-0.00182983	-0.00152274	0.000199779	-0.000942654	3.1490927e-05	0.00111513	0.0024356	-0.00062049	0.000842806	0.00370849	-0.000172908	0.00285185	0.00132567	0.00621524	0.00113885	0.00054008	0.00097496	-0.000796186	-0.00122724	-0.000600607	0.00104105	-0.000618793	-0.000870921	9.182377e-05	-0.000305941	0.00113248	-0.000601267	0.000863359	5.20969e-05	-0.000745372	-0.000560346	0.000127279	-0.000704683	0.000625725	-0.00100152	-0.00157381	-0.00351357	-0.00173741	-0.000344328	0.00022117	0.000227138	0.000433547	0.00063411	1.1646141e-05	-0.000188278	-0.00137495	0.000967309	-0.00291413	-0.000728838	0.000420064	-0.00127103	0.000273056	-0.00121063	0.000250028	-5.7842e-05	-0.000937651	-0.000618206	-9.90376e-05	0.000525451	0.00147872	-0.000579489	-7.78254e-05	-1.5811e-05	0.0012746	-0.000274064	-0.000268343	0.000300197	0.000844424	-0.000189216	-0.0018406	0.000416692	-0.00166946	-0.000398351	-0.00421951	0.000358797	-0.0014781	0.00160259	-0.000163935	8.0650025e-05	0.000313153	0.000329792	-0.00103721	-0.00259654	0.000279997	0.00220172	9.875899e-07	0.00121323	0.00153968	0.0035916	0.000691695	-0.00129585	-0.000435085	-0.00197982	0.000467086	-0.000291965	0.00436339	-0.000641865	-0.00139566	0.00203975	-0.000123453	-0.0003517	-0.000144144	0.000129416	0.000354419	0.000144405	-0.00017685	0.000415719	0.000387733	-5.18103e-05	0.000407337	-0.00171088	-0.00160967	-0.000109889	0.001189	-0.000541012	0.000348124	-0.000980984	0.0001451	0.0026717	0.000704926	-0.00036912	-0.000247427	-0.000750274	-0.00178936	-0.000164707	8.443499e-05	0.000719498	0.0030116	0.000549741	0.00102418	-0.00161317	-0.000555481	0.000830472	-0.00013189	-0.000675591	0.000257394	-0.000156997	0.000454536	4.2154938e-05	0.00203059	-0.000743169	-0.000332204	0.00184483	-0.000168055	0.000510797	-0.000268966	-0.000382799	-0.0023656	-0.000688203	0.000319816	-0.00125355	-0.000607899	9.444118e-05	-0.000436419	0.00123313	-0.00116851	-0.00100193	-5.81617e-05	-0.00197441	0.000503204	-0.000259098	0.0001712	-0.00167756	-0.00066115	-0.00111321	0.000976542	0.000504049	0.000183128	-0.000891466	-0.00328414	-0.000486456	-0.000184043	-0.00159819	0.00027467	0.000118487	-0.000115519	0.000233917	0.00101821	-0.00151577	0.00118807	-0.00133064	0.001252	0.0014261	-0.00107364	-0.000865877	0.000395827	0.000292824	0.002257	1.58808e-05	-0.000156982	-0.000705211	-0.00157655	-0.000120333	0.000850311	0.000316824	0.00388852	0.000663786	0.00108052	-0.000481384	-0.00109084	-0.0005108	-0.000506257	-2.83999e-05	0.0011786	-0.00168377	-0.00264503	0.000407517	-4.54528e-05	-0.00192483	0.000684002	0.00169393	0.000363893	-0.00148451	0.000647541	-0.000783528	-0.00189724	-0.000460994	-0.00198198	-0.000137529	-0.00203882	0.000248425	-0.000842847	0.0009904	0.000287061	-0.00193678	8.767569e-05	0.000865905	-0.000896312	-0.000164865	0.00141434	-0.00183862	-0.000900314	-0.00498975	-0.000964957	-0.000679255	0.000813017	0.0011249	-0.00203142	0.00100727	0.00136135	0.00112417	0.00155929	0.000149881	0.000804937	0.00148193	-0.00301536	0.00105387	0.00197703	-0.000132217	-0.00171073	-9.14171e-07	0.00114119	0.000945449	-0.000182696	-0.000353468	-0.000640376	-0.000583127	0.00313466	0.000396277	-0.00263121	-0.000432584	-0.00026846	-4.94659e-05	-0.000272105	-0.000391612	0.0011733	-0.000355556	0.00682667	0.000293203	-0.000840817	-0.000646563	-0.00137894	0.000128531	0.000428867	0.0011427	-0.000152352	0.000459996	-0.00152837	-0.000466602	-0.00140517	0.000666209	0.000117434	0.0018555	0.000180137	-0.000351191	0.000907999	-0.00048194	-0.000898299	0.000763883	3.4566026e-05	0.000416602	-0.00110293	0.000705125	-0.00151798	-5.1189e-05	-0.000406928	-0.000428884	-0.0023852	0.00162245	0.00368828	-0.00138731	0.000199575	0.00232632	-0.000329389	-0.00015962	-0.000274237	0.000135201	0.0103737	-0.00322978	-0.00292025	8.0831625e-05	-0.0012681	-0.000991111	0.000757367	0.00124241	0.000595717	0.000322483	-0.000598933	-0.000498177	0.000889984	0.000289648	-0.00390437	-0.000462794	0.000293289	0.00257829	0.00160341	0.00101543	0.00114836	-0.00213726	0.000406972	-0.00227964	-0.00206516	-0.000350164	-0.000358002	-0.000323301	-0.000662101	0.000499259	-8.6738e-05	7.322851e-05	-0.000536129	-0.000118354	-0.00271559	-0.000394721	-0.000783454	0.00220671	0.000641908	0.00162611	-0.000339522	-0.00281739	-0.000353465	0.000285724	0.00122945	-0.000530185	0.00293609	0.000214981	0.00222111	-0.00026337	-0.00298574	-0.000351731	0.00081392	-0.00102468	0.00505652	0.000196403	0.00359602	0.0014005	0.00148071	0.00157655	0.00232058	0.000766574	0.00152424	-0.000286243	-8.05241e-06	-0.000546264	-0.000847399	0.000363385	0.000969929	0.000879634	0.000198284	4.2468273e-05	0.00103842	-0.000509313	0.000741192	-0.000806572	0.000191747	0.00150743	0.00121068	-0.000223445	-0.000744238	-0.000284451	0.000163541	-0.000377135	-0.000428994	0.00046507	-0.000896628	0.000368236	-0.000319814	0.000117487	-0.000118115	-0.00104512	-0.000437918	-0.000247292	0.000250012	2.6136426e-05	0.000115435	1.03771035e-05	0.000218991	-0.000103284	-0.000273399	-5.75104e-06	1.8104269e-05	0.000143998	-0.0002204	-0.000155511	-0.000277107	-0.000673329	-0.000849147	0.000275652	-0.000216926	-0.000248482	-9.15859e-05	-0.000494396	-0.000415882	8.585174e-05	0.000131861	-0.000497298	-8.05436e-05	0.000965521	0.000959489	0.00100475	-7.79022e-06	2.9536663e-05	0.000712658	-0.00126956	0.000212254	-0.00162014	-0.000260593	-0.000183634	0.000672494	-0.000584661	-8.48023e-05	-0.00222616	0.00181966	-0.000168549	-0.000845734	-0.000350985	0.0015609	0.000224273	0.0026348	-7.84148e-05	-0.000906461	-0.000214855	0.000861351	0.000105276	-0.000829819	-0.000308512	-0.000380074	-0.00248558	0.00093567	-0.000427323	-0.000613717	-9.61945e-05	0.00123255	-0.000795268	0.000512719	2.4944131e-05	-0.00115045	0.00203059	0.000338678	-0.000161561	-0.00149741	-0.000438214	-0.00130865	-0.000282513	0.000434518	-0.000929529	0.000467271	-0.000502642	0.00178032	0.000872369	0.000466847	-3.33652e-05	0.000876673	0.00151066	-0.000383558	0.000319324	-0.0001767	-5.94983e-05	-0.000784997	-0.0015822	0.00119471	-0.000185392	0.000517015	0.00113556	-0.000175551	0.000613615	-0.00153295	-0.0025904	-0.00100387	0.00059777	-0.0013866	-0.000521983	-0.000259065	-0.000421816	-0.00118885	-0.00132007	9.3256196e-05	-0.000777118	-0.000600305	-0.00123933	-0.00011993	0.000253153	0.00112741	3.789856e-05	-0.000447656	-0.0028476	0.00010691	-0.00230739	-0.00125418	-0.00107194	-0.000142868	-0.00073977	-0.000681693	0.000257274	-0.00277908	0.00288307	0.00185599	-0.000515636	0.000748644	-0.00073395	0.00101865	0.000682311	-0.000601155	-0.00018415	-0.00134773	0.00246319	0.000187216	-0.00177097	0.00100539	-0.00093579	0.00190125	0.00249287	0.000169916	0.00116207	-0.00138896	0.000370562	-0.00114009	-0.00120305	-0.000149318	0.000911601	0.000783076	0.00118422	-0.00052783	0.00429604	0.00134825	-0.000355079	-0.000109575	-0.00013707	-0.000229349	-0.000325708	-0.000533317	-0.000538406	-0.00211203	-0.000671104	0.000360569	-0.000720236	-0.00161749	0.00012589	-0.000261503	-0.00130144	0.00191998	-0.000726736	-4.8692e-05	0.00311338	9.800957e-05	-0.00122897	-0.000524416	0.000273424	-0.00248806	-0.0012817	0.000769983	0.00073359	0.00192342	0.000183539	-9.76117e-05	-0.000252736	0.000214142	0.000735187	-0.000165438	-0.000611846	0.00154858	0.000463977	-0.000495211	-0.000305181	-0.00279839	-0.00118497	-3.62275e-05	-0.000701238	0.00268273	-0.000425671	-0.0039478	-0.00111995	-0.00020933	0.000171323	-0.000206903	0.000783958	-0.000448223	-0.000622621	0.00121599	0.000766902	-0.000399483	-3.67149e-06	-0.00036209	0.00187434	-0.00123328	0.00172446	-0.00141751	-0.00022066	0.000218091	-0.00123968	-3.71894e-05	-4.33112e-05	0.00022375	0.00043416	-0.000276421	0.000139779	0.000401103	-0.00049913	8.256927e-05	-0.000160059	-0.000237998	-1.34641e-06	-0.00097282	0.000232644	-2.4864e-05	2.8616123e-05	-7.02607e-05	0.000623971	0.00238226	-0.00195661	-0.001859	0.00137949	6.479983e-05	0.000320381	0.00591807	-0.000931548	-0.00085942	0.000992618	-0.000429347	-0.00394301	-0.00212112	-0.000624547	-0.0014998	0.000853591	0.000205493	0.00113144	-0.00247895	0.0016202	-0.00133406	-0.00144641	-0.00324712	0.000624133	0.000823656	-0.00200009	-0.000353792	0.00050406	0.000392685	-0.00242696	-0.000604977	0.000101216	0.000508474	-0.000121147	0.000295823	0.000268846	-0.00116232	-0.00059081	-0.000268489	-0.000813622	0.000509546	-0.00134251	-0.00100646	-0.0011186	0.000322271	-0.00293968	9.115325e-05	9.229207e-05	0.000744494	-0.0010453	0.000616766	-0.000396242	-0.00049784	0.00305052	-0.00151168	0.000379426	0.000118123	0.00209156	0.00228223	3.75857e-05	-0.000557249	0.000401818	0.000348574	-0.000215786	-3.33337e-05	0.000327949	-0.000148478	0.000332273	0.00136196	-0.00162987	0.000602164	-0.000439754	0.00118191	0.000734211	-0.000318552	-2.04044e-05	0.00423291	0.000213618	-0.000178366	-0.00189447	0.000518467	-0.00127307	-0.00215853	0.00095076	0.000439222	0.000682676	-0.00100431	-0.0013314	-0.000220673	0.00224805	0.00477371	-0.00227022	-0.000361903	-0.000733493	0.00236275	-0.000866488	-0.00196983	-0.000141594	-0.00262146	0.000343169	0.000914007	-0.000119951	-0.000699103	0.00118487	-0.00048406	7.93314e-05	0.000962077	-0.000681085	0.00340377	-0.000705363	-0.000681782	0.000464099	-0.00119704	-0.00366567	0.000879793	0.000375442	-0.000988776	-0.000429593	-0.0018021	0.00247803	0.000715859	0.00149275	-0.00504371	0.000983233	0.00143774	0.000478707	-0.000886058	0.00082571	0.000696648	-0.00216962	0.00540897	0.00557613	0.00013735	-0.000686104	-0.00133715	-0.000358136	-0.000392639	0.00150909	-0.00131263	0.000182852	-0.000796172	-0.000237975	0.000452933	0.000376623	0.000572082	-0.00229936	-0.000496329	-0.0023041	0.000200726	-0.000588039	-0.000138201	-0.00221833	-5.33769e-05	-0.000999521	-0.000721005	0.00306223	-0.000420239	0.000621482	0.00018412	1.0765527e-05	0.000993137	0.00349572	-0.000135897	-0.00118372	-0.000702145	0.00104207	-0.00140231	-0.0024494	-0.00347221	0.000648281	-0.00104452	0.000451407	-0.000950225	0.000661017	-0.000432154	-0.00205571	-0.000272936	0.000505967	-0.00299361	-0.000570682	0.00102555	-0.000296349	-0.000224848	-0.000452141	0.00346227	-0.000754044	-0.000132191	0.000497811	0.0014205	-0.00175162	-0.00013512	0.000427102	-0.000853302	0.000580044	0.000587461	-0.000914607	-0.00271387	0.000281624	0.00138966	0.00120338	-0.000280167	0.00269351	8.6552434e-05	0.00104805	0.000176725	0.000133107	0.0021276	0.00130679	0.00141115	5.8753823e-05	0.00274349	0.000225022	-0.000245525	0.00866677	0.00127469	0.00167027	-0.000730817	0.000104825	-0.000369739	-0.000912134	0.00695414	0.00157382	0.000369742	-0.000500154	0.00300321	-0.000769492	-0.00111198	-0.00173205	0.000299267	-0.00217067	0.0025912	-0.000369365	-0.000992387	-0.00731071	-0.000441218	0.000358721	-0.000393283	0.000352278	-0.00170035	-8.58576e-05	0.000251718	0.00200068	2.895467e-05	-0.00037	0.00458726	-0.000117855	-0.000239215	-0.00106578	0.00233158	0.00339419	0.000522973	-0.000119174	-0.000782652	-9.1248e-05	0.0019681	0.000852097	-0.000685801	3.5502435e-05	-0.000626553	-3.7431e-05	0.00233468	-0.00113839	-0.000283433	-0.00118785	0.00173185	0.00196546	0.00117939	0.000615595	-0.00127554	0.00067942	0.000793498	0.000224412	-0.000687783	0.00122086	0.000261951	0.000368552	-0.00177704	-0.000317587	0.000139402	0.00152908	-0.000783238	0.000445096	0.00197462	0.00098221	-0.00133792	-0.000724772	9.804033e-05	-0.000801437	-0.00210148	-0.00160453	0.00315293	0.000363802	-0.00199112	-0.00224568	-0.00116172	-0.000458406	-0.0014231	0.00236352	0.00110258	-0.000462019	-0.0014421	-0.0004099	0.000804328	-3.53978e-05	-0.000421685	-0.00136718	0.00282688	-0.00161433	-0.000566066	3.8986433e-05	-0.00090908	-0.000574416	0.000314559	0.000499036	-0.000582826	-0.000558334	-0.000252839	-0.000395325	-0.000120479	-0.00128117	0.000580099	-0.000769923	-0.00166495	-0.000707262	0.00128704	0.000779819	-0.000177529	0.000583542	-0.00160611	0.00183324	-0.00118035	0.000491584	0.000509805	-0.000969446	-0.000184645	-0.00289716	-0.00012346	0.00220992	-0.000785302	-0.000204979	0.000247873	0.000341554	-0.00298759	0.00196488	4.460088e-06	0.000223709	0.00381536	5.632573e-05	0.000592427	-0.000903625	7.511368e-05	0.00365045	-0.000944549	-0.00088309	0.000465357	0.000570964	0.000864389	-0.000961743	0.001996	0.0010726	0.00334308	0.000628269	0.00203777	6.119788e-05	0.0013053	0.00197303	-0.000784308	0.00278971	-0.0019486	-0.000605792	0.000922359	0.000602217	-0.00215425	-0.000714218	-9.78435e-05	-0.000178458	0.000166831	-8.44837e-05	-0.000221932	-0.00190983	0.00120059	-0.00143979	0.000698554	-0.00126039	0.000394898	0.000924875	0.000796558	0.00122131	-0.000446646	0.000283779	-0.000951285	0.000994963	0.000826126	-0.00035273	0.000232022	-0.00073348	-0.000592236	-0.000505974	-0.000957221	0.00174573	6.146761e-05	3.686384e-05	0.00167114	0.000588723	-0.000616399	-0.00271016	0.0030329	0.00141112	0.000825866	-4.25966e-05	0.000565445	-0.00216004	-0.00192717	-9.67918e-06	-0.00160615	0.00185221	-0.00115424	0.00303153	0.00491583	0.00579049	-8.87326e-05	0.000389351	0.000604423	0.00175064	0.000635764	-0.00114616	0.000981931	7.2323804e-05	-0.00141613	0.0020734	-0.00174747	0.000250194	0.00230204	0.000869069	0.000939278	-0.000799332	0.000808078	-0.00164758	0.000755167	-0.000165597	8.716844e-05	0.00320096	-0.00154926	-0.000324893	-0.00265887	0.000191501	0.00117267	0.000196346	0.000561337	0.000799009	0.000202518	0.00060308	0.00159198	-0.00206432	-0.000551125	0.000946455	0.000937209	0.00023206	0.00118516	0.00109396	0.000626238	0.00369392	-0.00049528	-0.000818367	-0.000939312	-0.00392859	0.000923809	0.000150788	0.000451731	0.000281637	0.000479226	-0.000844607	-7.60572e-05	-0.00130656	-0.00157221	-0.00052408	-0.000734581	0.000747665	-0.00182601	0.00240976	0.000125853	0.00214294	-0.000254873	-0.000127068	-0.00108142	0.000932376	0.000519771	-0.00010695	3.9317376e-05	0.000541606	-0.000868853	-0.00181083	-0.0022204	-0.000150053	-0.00105028	-0.000349498	-0.00119392	-0.00104662	-0.000936309	-0.00110239	-1.61135e-05	-0.00305356	0.000181098	-0.000234325	0.000646329	0.00136007	-0.000122369	3.7486898e-05	-0.000545545	-2.6573e-05	0.000169927	-0.000350781	0.000211196	-0.00353026	-0.00177939	0.000246034	-0.000733923	-0.000384226	-0.00196869	-0.00143722	-0.00253039	-0.00052687	-0.00119399	-0.000875557	-3.42661e-05	-0.00201926	-0.00241319	0.00175021	0.00214428	0.000259298	-0.000119891	0.000588457	0.000636865	-0.00120522	-0.000257527	0.000127035	3.2869875e-06	0.000509967	-0.000584841	0.000266093	-0.00144459	-0.00139984	-0.000120337	0.000316576	-0.000459589	-0.000283595	0.00347134	-0.00138869	-0.0024253	-0.000141881	0.000610621	-0.000656656	0.00179165	0.00248541	-2.8826e-05	-0.000872329	0.000870199	-0.00106055	0.000139952	0.00289878	0.000451254	0.00127599	0.000180997	-0.000678122	-0.000147494	-0.000260548	-0.000334603	9.671205e-05	0.000577928	1.15089015e-05	-0.000861817	-0.00061996	-0.00113775	0.000121966	4.592584e-05	-0.000810612	0.000278158	-0.00113424	0.000191131	0.000437406	0.00268894	0.00129931	-0.000524349	-0.00361892	0.00033116	0.00106818	-0.000570046	-0.000523634	0.000883399	0.000235811	0.000220317	0.000796614	-0.00039542	-0.00099003	-0.000192002	0.00319305	-0.000365488	0.00254841	-0.000726812	-0.000849759	0.000135209	-0.000171557	-0.00281128	-0.00020995	-0.000349839	-0.00107572	-0.00124041	5.515142e-06	-0.000414682	-0.00224255	-0.000429473	0.00271926	0.000236166	0.000586567	-0.00123406	-0.000436663	0.00207789	-0.000332827	0.00158767	-0.00182766	-0.00017022	-0.00145544	0.000564538	0.000282679	0.0013608	-0.000397846	-0.00161223	0.00157928	0.000592813	-0.000596235	0.00558222	-0.000102811	-4.08583e-05	-0.00204664	-0.00139078	-0.000271432	-0.000399705	-0.000459562	-4.76944e-05	0.00066827	-0.000826986	-0.0022542	0.00195675	-4.64503e-05	-0.0019755	-0.000574972	-0.00179085	0.00118511	0.000157625	-0.000846203	-0.00154245	0.000268708	-0.000325383	-0.00074586	-0.000225543	0.000886068	-0.000285869	0.000435142	-0.00117876	-0.00150721	0.000276342	0.000523566	-0.000963853	-0.000556451	0.000630264	-0.000639457	-0.000325263	0.000425425	-0.000354719	-0.000836128	0.00033947	-0.000466196	0.000702721	0.00113966	-0.00136374	-2.42093e-05	0.00145198	-0.000734349	-0.00019796	0.00133058	-0.00125574	0.00061255	-0.000404022	-0.00197331	-0.00311161	-0.000219103	-0.000703622	2.1443844e-05	0.00120588	0.000846785	0.00127988	0.000356075	0.000112945	-0.00224207	0.000814169	3.393673e-05	4.199511e-05	0.000102755	-0.000467252	0.000434621	-9.96608e-05	0.000179194	-0.000139224	-5.3443e-05	-0.000233209	-0.000157754	-0.000611163	-0.00434731	-0.00275127	-0.00181661	-0.000948381	-0.000248123	0.00152897	-0.000580419	0.00249629	0.000144478	-0.0014016	-0.000323666	-0.00260917	-0.00103914	0.000311678	0.000876935	-7.20578e-05	-0.000434926	-0.00100076	0.000569161	-5.13934e-05	0.000840948	-0.000851443	-0.00217366	-0.00231804	-0.000321948	-0.00090932	0.000522488	-7.66069e-05	-0.000414184	-0.000756143	-0.00460875	-0.000729373	-0.00245622	-0.00172063	-0.000130054	8.971938e-06	0.00092437	-0.00104117	-0.000850335	-0.000719294	-0.00108027	0.000202698	0.00057452	-0.00156654	-0.000224803	-0.00017292	0.000181349	-7.8896e-05	-0.000495285	0.000476508	-0.00135692	-0.000146769	0.00318694	-9.26121e-05	-6.98305e-05	-0.00013268	0.000171162	0.000323257	-0.000250818	0.000246097	-0.000824669	-0.00125031	9.299012e-05	0.00128848	0.00168071	-0.00113824	-0.000261988	0.000951254	0.000391681	-0.000620241	-0.000486052	-0.00135976	0.00147176	-0.0005512	0.00073034	0.00221156	-0.0017689	0.00105867	0.000610615	0.00144438	0.00180492	-0.00110276	0.000355613	-0.00159392	-0.000850116	-0.00170588	-0.00105769	-0.000397634	-0.000880473	-0.000276641	-0.000645934	-3.65263e-05	0.000643055	0.000858464	-0.0009312	-5.39602e-05	9.6210955e-05	0.000770608	0.000329785	-0.00108797	-0.000866514	0.000555377	0.00244406	-0.00294754	-3.36852e-05	-0.00026955	-0.000526779	-0.000835621	-0.00134277	0.000964141	-0.000322487	-0.000438827	-0.00034844	7.419618e-05	-0.000480104	-0.00101278	-0.000432054	0.00249054	0.000873511	-0.000563632	0.000292857	-0.000680895	-0.00231612	-0.000858987	-0.000989719	0.0027352	0.00173195	-0.0009525	-0.0032394	-6.80449e-05	-0.000228782	-0.00318136	0.0044594	0.00130548	-0.000570302	8.209934e-05	0.000700495	0.00231063	-0.00017857	-0.000241869	0.000149714	0.000616787	0.000238121	0.000332423	-0.000557389	-0.000398675	0.000705785	0.000121713	0.000113818	-0.0010357	-0.00100212	-0.000864149	-0.000423615	-0.000889802	5.1607607e-05	-0.0010564	-0.00221581	-0.00125308	-0.000356752	-0.00123946	-0.00179231	-0.00173595	-0.00107315	-0.000758244	-0.000950937	-0.000204675	-5.25636e-05	-0.00139489	-9.01698e-05	-0.000377083	0.000182479	0.000254145	0.000755117	-9.82116e-05	-0.0019989	-0.00338957	-0.000302676	-0.000206916	-0.000896326	-0.00138531	-0.00272666	-0.0012116	-0.00149231	-0.000377886	-0.00313452	-0.000232437	-0.000699484	-0.000469784	-0.00356585	-0.000639597	-0.00238649	0.000415003	0.00131278	-0.00147112	-0.000828824	0.00022593	-0.000230521	0.00166892	0.00219644	-0.000669285	-0.00245797	-0.00167926	0.000376296	-0.000161078	-0.000382838	0.00375275	-0.00218891	0.000610322	0.000156435	-0.00111704	-0.000905877	9.94799e-05	-0.000363994	-0.00165505	0.000783834	7.74511e-05	-2.46814e-05	0.000848441	-0.00178713	0.000223455	0.000540948	-0.00024959	-0.00249088	-0.00148321	-0.000625483	2.7150943e-05	7.224051e-05	-0.00116156	0.00077153	-0.000367162	0.00105669	-0.00107406	0.00353392	0.000192253	0.000659809	-0.00125107	-0.000876452	0.00105991	-0.000388078	0.000436157	0.000660778	-0.000212212	-0.00125963	0.00512027	0.000834138	-0.00177279	-0.000767846	-7.75025e-05	-0.00178103	-0.000866638	0.000737324	0.00266893	0.00105631	-0.000254409	-0.000574224	0.000252285	8.671748e-05	-0.000283115	-0.00167505	0.00130957	-0.00192218	0.000771798	-0.000112696	0.00109738	0.00173956	0.00072043	-0.00131369	0.00280459	0.00083883	0.000454656	-0.000511193	-0.00106927	-8.47059e-05	-0.000890793	-0.00119838	-0.000121917	0.000286089	0.00207907	0.000497278	-2.24789e-06	2.25052e-05	-0.000602905	-0.00107993	0.000808123	0.000168272	-0.000300697	-0.00244816	0.000562041	-0.000151751	0.0052725	-0.00191577	0.000691167	9.8836e-05	-0.000158284	0.00146432	-0.0015696	-2.50067e-05	0.000754294	-0.00126594	-0.00140406	0.000155755	-0.000717856	0.000817837	-0.000692672	0.000167875	0.00129925	-0.00175642	0.000267009	0.00299472	-0.000142168	0.000186492	0.000523339	0.000384349	0.000155186	0.00424898	-0.000421959	0.00150634	0.00106816	-0.00066035	-0.000482667	-0.000394571	0.0020782	-0.000369638	-0.00100036	0.000836776	-0.0022059	-0.00348886	6.275911e-05	-0.00202125	-0.000347693	-0.00075562	-0.00105497	-9.36596e-05	-8.141e-05	-0.000808352	-0.000825131	0.000411439	-0.000573567	0.00022745	-0.000723761	0.000821531	0.0018038	0.000262383	0.000134859	-4.87116e-05	0.000291403	0.000825275	-0.00186411	-4.23435e-05	0.000357382	0.00161917	0.0012362	0.00126632	-0.00149658	0.00198956	0.00155279	-0.00172021	0.00108393	-0.000437586	0.00119182	0.000758193	-2.09137e-05	0.000739926	0.00205358	-0.000213785	0.000909426	-0.000425853	-6.38977e-06	0.000962052	0.0018557	6.547743e-05	0.000375989	-0.00188221	2.051016e-05	-0.000289185	-0.000420789	0.00110085	0.000328175	0.000254269	-0.00045787	-0.000649904	-0.00164222	5.635543e-05	0.000586275	-0.000698992	0.00246652	-0.000708687	-0.00270754	-0.00301402	-8.95229e-05	0.000386638	-0.000242893	-0.00232708	0.0014581	0.00129545	0.000103353	0.000924364	-0.00037823	0.00108338	-0.000326052	-0.000136852	0.001957	-0.00114042	0.00319468	-0.000169036	0.00106335	-0.000366914	0.000480338	-0.00145676	-0.000220985	-0.0019296	0.00116405	0.000776608	0.000924071	4.5011548e-05	2.6787264e-05	0.000615167	-0.00596432	0.000511438	-0.00151589	0.000970654	0.00030686	-0.00338728	-0.000179389	0.000715264	-0.00147055	-0.000742564	0.000180044	-0.000430686	-0.000327452	-0.00183195	-0.00105367	-0.00195489	-0.000377378	-0.000350142	0.00113515	-0.00023003	0.00215427	-0.00337324	-0.00290223	-9.8328e-05	-0.000398383	-0.00391668	-0.000316281	0.00213541	-0.000819929	-0.000695244	-0.00179061	0.000112335	9.665197e-05	-0.00156282	-0.00208708	-0.000646468	0.000154693	0.00149467	-0.000225006	-0.00250277	-0.0012554	-0.000685268	-0.000626408	-0.00056819	0.00249063	4.6610072e-05	0.0014391	-0.00124381	-0.00133412	-0.000948756	-0.000286882	0.000698742	0.00131621	0.00114667	0.00150898	0.000856939	0.000467338	0.00126892	0.000167397	-0.000115506	0.000152352	-0.00250389	0.000155178	0.000113708	0.00242724	0.00121984	0.00111561	-0.00111086	0.0019389	0.000930007	0.000410152	-0.00221927	0.000741788	-0.00144687	-0.000448141	0.000670648	-0.000512503	-0.000111178	0.00107707	0.00200326	0.000995786	-0.00202794	-0.000363113	-0.00035169	-0.000284799	0.000144607	-0.00111423	0.00291627	-0.00188567	0.00117117	0.000669646	-0.000669736	0.000202166	-0.000492586	0.000340811	0.000530588	-0.000933771	0.000980546	-0.000790118	5.0854564e-05	-0.00133195	0.00131384	-0.000637105	-0.00126476	0.000707345	-0.00296566	0.00014859	5.622325e-06	0.000853646	-0.000283983	0.00105006	0.00169779	0.000320627	-0.000691124	0.0032025	-0.00187178	0.00155216	-0.00110864	0.000332582	-0.000614954	0.00110826	0.00229109	-0.000154418	0.000780944	0.000367413	0.00109783	-0.00176597	-0.00182692	-0.000394374	-0.000338317	-0.000537153	-0.000546633	-0.000288305	3.0509435e-05	-0.00281596	-0.000764733	0.00233425	0.00171108	1.8439545e-05	0.00140868	-0.00121843	-0.00155851	0.00271393	-0.00208296	0.00080931	-4.83854e-05	0.000676423	-0.00174514	-0.0014293	0.000585932	-8.63108e-05	0.00135137	-0.00478224	0.000680863	4.586915e-05	0.00139907	-0.000150331	0.000952245	-0.00094359	-0.000304559	0.000164431	0.000292424	-0.00261964	-0.00188954	-0.00125711	0.0014171	-0.00207515	0.000529907	-0.0011412	-0.000131334	-0.000496286	-0.00104655	-0.00209773	-0.000563835	-0.00185928	0.00240389	0.00106255	0.00280711	-0.00316154	-0.000434291	0.00165855	-0.000897941	0.000137989	0.00261183	0.000889407	-0.00239307	-0.00205615	7.37918e-05	0.000646942	-0.00137774	-0.000307674	0.000704419	0.00273102	-0.00112713	-0.000718291	-0.00108448	0.000485069	0.00100623	-0.000362585	0.000218062	-0.00124793	-9.84814e-05	0.00147886	0.00293384	-0.000829294	0.000312822	-0.000535046	-0.00322346	-0.000551338	0.00025114	0.000223062	0.000259129	0.00050441	0.00289083	-0.000347571	0.00019164	0.000122682	0.000618896	0.000646418	-5.80276e-05	0.0024427	-0.000513778	0.00222656	-0.000503647	0.00120326	-0.000483743	-0.000549694	3.3376407e-05	0.00370595	0.000769071	-0.000266324	-0.000492577	0.00182519	-0.000506495	0.00357049	-0.00147643	-0.000736959	0.000703316	0.00167936	0.00178366	-0.000832369	0.000767266	-0.000337617	0.000954095	-2.14128e-05	-0.000143812	-0.000978397	-0.000676341	0.00154899	0.00151623	-0.000311393	0.000148704	-0.00135082	-0.00176599	0.000225927	0.000445967	0.000294337	-0.00167726	-0.00176265	-0.00031228	2.6100328e-05	0.00217674	-9.36621e-05	-0.00229726	-0.00214437	-0.000940213	0.0030732	0.000985729	0.000450959	0.000493126	-0.000771389	2.657834e-06	0.000641409	-0.00129859	-0.000214186	-0.000526428	0.00137168	0.00100499	-9.03029e-05	0.000779435	-8.40498e-05	-0.00129604	0.000132812	0.000463606	0.000600388	0.000529077	0.00191833	0.00169896	0.00182819	-0.000782822	0.00332537	-0.00305132	5.262798e-05	0.000870254	-9.14853e-05	0.0012811	6.8622096e-05	-2.01302e-05	0.000238429	0.00202963	-0.00131224	-0.0011134	0.00109537	-8.79605e-05	-5.68174e-05	-0.00135284	0.00223381	-0.00195992	0.000768563	-4.20076e-05	-0.00154194	-0.000809443	-0.000545115	-0.000677642	-0.000697807	0.000249109	1.20491995e-05	-0.000564785	0.00218023	0.000254	0.000778267	0.000399019	-0.000177552	-0.0016528	0.000884699	-0.000299687	0.000703957	-0.000942135	-0.000382487	-0.00133187	0.000482153	-0.000433541	-4.05459e-05	-0.00148136	0.00117468	0.00274061	-0.0010296	2.9097986e-05	-0.00162905	-0.000648985	-0.00126154	-0.000226414	-0.00024359	-0.000646347	-0.000771778	7.0371375e-06	-0.0011553	-0.00198109	0.000488129	0.000964009	0.00013126	0.00044675	0.00122654	-0.000784718	0.00101064	0.00136042	0.000211976	-0.000508179	1.1453349e-05	-0.000930156	-0.000346328	0.000510193	-0.00163444	-0.00110022	0.00107292	6.795693e-05	-1.34416e-05	0.00073703	-0.000597601	-0.000595043	-0.000985225	-0.00117304	-3.34005e-05	-2.15445e-06	0.00129913	-0.000301769	0.000648632	-0.00139542	-0.000832177	0.000221965	0.000465763	0.000935404	0.000306125	-0.00133544	0.00100545	0.000191904	-0.000862096	-0.000441866	0.00194804	0.000537625	0.000626075	0.00125966	-0.000498898	0.000835767	-0.000208999	-3.55831e-05	-0.00375604	-0.00158418	-0.000361568	0.000376471	-0.00043172	-0.000302737	0.000177408	0.00155101	0.000760842	0.000626767	0.00190041	0.00118843	0.00018446	-0.000197638	-0.000442161	0.000663873	0.000886555	0.00115245	0.000230222	-0.000343207	-0.000134084	0.000771489	0.0014651	-0.000529008	0.00102003	0.000472025	-0.000300071	-0.000595225	0.000674639	9.151125e-06	-0.00027626	-0.000603576	-0.0003021	0.000422312	0.00022888	0.000475105	0.000716981	0.000643465	-0.00025881	-0.000371662	0.000587413	-0.000674934	0.000803753	-0.000162879	-0.000157102	-6.02366e-05	0.000359287	0.000618771	0.000446727	0.000181764	-2.96843e-05	0.000945228	6.574519e-05	-0.000337522	-0.000555742	7.235425e-05	-0.000367369	-2.23278e-05	0.000946681	-0.000171495	0.000181365	0.000205895	0.000364616	-0.000292498	0.000630801	0.000144261	-0.000284622	-0.000641381	4.708565e-05	4.1250096e-05	-0.00163491	-0.000714013	-0.000294471	0.00130522	-0.00174229	-0.00213605	0.00109031	-0.000738967	-0.000190389	-0.000604655	6.169014e-05	-7.84923e-05	-0.000479342	0.00194027	-0.000133354	-0.000289045	-0.00066111	0.000348855	-0.000245355	0.00052567	0.000795641	0.000331995	0.000366522	1.0109991e-05	-0.000235026	-8.38117e-05	-0.00195241	3.926622e-05	0.000400099	-0.000398485	7.779822e-05	-0.000116494	-0.000162176	-0.0003034	-0.000118075	-0.00110414	0.00150808	-0.000324387	-0.00114276	0.00307773	-0.00116701	-0.000378286	-0.000894396	-0.000892753	0.000401834	-0.00125221	-0.000621306	-0.000357776	0.000611845	0.000159583	-0.00034527	-0.00100399	0.00149658	-0.000712119	-0.000325642	-0.000354554	0.000636052	0.00149821	0.00107224	0.00409224	0.0010891	-0.000345187	-0.00149481	-0.0035093	0.000544744	0.000650358	-0.000728977	0.000286774	0.00064014	-0.00218599	-0.000563923	-0.001244	-0.00157667	-0.00199761	-0.000372994	-0.000785611	-0.000306624	0.000495548	0.00126323	0.000812539	0.00358343	6.90783e-05	0.000239126	-0.000574458	0.00315097	-0.00135725	-0.0009592	0.00286652	-0.00131502	-9.71404e-06	0.000668244	-0.000234963	0.000725408	-0.000782685	0.000799788	-0.00197321	0.000455012	0.00187043	-0.000489868	5.5351895e-05	-0.000895931	0.000629835	0.00194333	0.00082168	0.000248355	-0.000498817	-0.000149725	0.000358461	0.00101367	0.000253315	-0.00223065	1.8470077e-05	0.000848159	0.000726821	0.000315896	-0.000841463	0.000473628	-0.00135946	0.00085893	1.6897488e-05	-0.00341899	-1.13128e-05	-3.67468e-05	-0.000321561	0.00159847	-0.0019582	-0.000196045	-8.00223e-05	0.000969574	-0.00292436	0.00197166	-0.00087575	-0.00316781	-0.000687566	8.31118e-05	-0.000372838	-0.0020844	-0.000190572	4.9163726e-05	-0.00342595	-0.00539547	-0.00530286	-0.000520064	-0.00013906	0.00760408	-4.03533e-05	0.00040412	-0.000557937	0.000301977	-0.000252553	-0.000886849	-0.00038361	-0.00275449	-0.000579419	-0.000782457	0.000631699	3.8005808e-05	-0.000140864	0.000337423	0.000342582	0.00494172	-0.000507497	-0.000344353	0.00161979	-7.10019e-06	-0.00142188	0.00109287	-0.00286761	0.00143213	-0.000951782	-0.0012232	-0.00168954	0.00279571	-0.000122013	0.000368872	0.000582136	0.000935607	-0.000765415	-0.000831539	0.0049796	0.00036841	0.000494797	0.000348827	0.00257841	-0.000608255	0.00491924	0.000365092	0.00258532	0.00124414	-0.000189297	-1.79578e-05	8.565113e-05	0.00138615	-0.000184435	-0.00123023	0.00170408	0.00133063	0.000697792	0.00114499	-0.00216925	-0.000255877	-0.000645363	0.000314951	-0.000359477	-0.00128114	0.000653443	-0.00127465	0.00174138	-0.00210003	-0.000159627	-0.00226017	-0.000300392	0.00103746	0.00286435	0.000379229	0.000389577	0.0023103	-0.00169983	0.000143533	-0.00400351	0.00488324	-1.79179e-05	0.0025155	0.00117597	0.00476422	-0.00223607	-0.000390148	0.00135748	0.00124224	-0.00101662	-0.000941673	0.000296316	0.000360778	-0.000252757	-0.00110256	-0.000461091	-0.000782831	-0.000688207	0.000350404	-0.00125607	-0.000655776	0.000132493	9.433148e-05	-0.00019782	0.000589495	0.00224728	-0.000183571	-0.000461682	0.000309792	-0.0023396	-0.00167065	-0.000650249	0.000292911	-0.000281105	0.00048317	-0.000339906	-0.000467809	0.000192763	-0.000468771	-0.00275698	1.4749208e-05	-0.00104257	0.00206157	-0.000421757	0.000895626	-0.000814659	0.000973849	0.00295735	0.00151126	-0.000168716	0.000965055	-0.00156057	-0.00186985	-0.00085932	0.000119352	-0.00151834	-0.00109158	-0.00205904	-0.00088713	0.000116629	0.000665644	0.00211009	0.000393472	0.00170412	0.000614158	0.000777186	-0.000542919	-0.000513533	-0.000278511	-0.000300178	0.000639309	0.000744264	0.00090122	0.00265764	-0.000154226	0.00242559	0.00226108	-0.00042539	0.00399487	0.00322155	-4.25239e-05	0.0011012	0.000360058	-0.000221002	-5.55222e-05	0.0042365	0.00256721	0.00123232	0.00131053	-0.000289963	-0.000384103	0.00168304	0.00305628	0.00319364	0.000644071	0.000746198	-0.0047196	-0.00141082	-0.0035025	-0.00222325	-0.000449235	-0.00218305	-0.000561388	0.000913566	-0.000304833	-0.00196788	-0.0001891	0.000775459	-0.00214175	0.000831196	0.001859	-0.000323112	-0.00126284	-0.000877767	-0.000601711	0.000749267	-0.00130974	-0.000496065	-0.000716982	-0.00135868	-0.00060006	0.00105017	0.000483272	-0.000392375	-0.00182168	-0.000406991	0.00157755	0.00152868	0.00151618	8.5315296e-05	-0.000402879	3.9012804e-05	0.000724973	0.000931121	-0.00108533	-0.000472253	-0.00084409	0.00100857	-0.000991822	-0.0003289	0.000105694	0.000331155	0.000905637	0.00131677	-5.23297e-05	0.00066184	-0.000260626	0.000378538	-0.00103452	-0.000360296	0.000840837	0.000172078	-0.0023028	0.000936382	0.000510807	-0.000570318	0.00188033	-0.000999106	-0.000927162	0.000371364	0.000613432	-0.000793716	0.00215512	-0.000274247	-0.00154389	-0.000670743	0.000734895	0.00177134	0.00156322	-0.000557351	-0.000763713	-5.08673e-05	-0.00245028	0.000344681	0.00137843	0.000896262	-0.000138406	-0.00349969	-0.000324236	-0.00160776	-0.00118505	-8.96704e-06	-0.000935612	0.000804425	0.00327974	0.000149087	-0.000171829	-0.000928135	-0.00101096	-0.00091213	0.00118218	-0.000153783	-0.000258379	0.000357418	-0.000696738	0.000129093	1.720925e-05	-0.000614201	-0.00096469	0.000520495	-0.000473643	-0.00047418	-0.00159009	-0.00296519	0.00553869	0.002933	-0.00036663	0.000568056	-0.000167785	0.00149379	0.0022378	0.00183532	0.00175821	-0.00071417	-0.000813344	-0.000294585	-0.000816776	-9.66577e-05	0.00059614	-0.000614264	0.000531857	-0.00041577	-7.30182e-05	0.000491199	0.00225762	-0.0014343	-0.00152196	-0.000203877	0.00105704	0.000192442	-0.00081134	0.00102583	0.000937997	-0.00163357	0.000220614	0.00126515	0.000535044	0.00074483	0.000147854	0.000410998	-0.00302664	-0.00100169	-0.000155985	0.00278946	0.00102661	-0.000141226	0.000869908	-0.000524221	-0.00100832	0.00116219	-0.00016644	-0.000351602	-0.00241907	0.000139336	0.00129777	-0.000459316	0.00228383	-0.00068862	0.000777329	0.000505651	-0.00137815	0.00117824	-0.000110344	-0.000255351	-6.41063e-05	0.000507246	0.000319114	-0.00042955	0.00525586	-0.000555315	-0.000652547	0.00204666	-0.00148912	-0.00351338	0.0025814	-0.00291952	0.00177487	0.0017588	0.00198812	-0.00167203	-0.000651692	-0.00045126	-0.000755765	-0.000151041	0.000683437	-0.000779529	-0.00056153	-0.000399314	-0.00134562	0.00471546	-0.00124974	-0.000466248	-0.00117272	0.000471367	-0.000547307	-0.000626382	0.000500122	0.00211823	-0.000497559	-7.17116e-05	0.000519735	-0.00193807	0.000500584	-7.10526e-05	0.00178266	-3.4866e-05	-0.00061848	-0.000273028	-0.0013591	0.000431741	5.3149957e-05	-0.00128901	-0.00197997	0.00128509	-0.000270694	0.00118941	-8.65371e-05	0.000476928	0.000116765	0.000370094	0.00121659	-0.00126308	0.00173203	-6.7904e-05	-0.0040456	-0.00218524	0.00248124	-0.000120691	-0.0004989	-0.00116584	-0.00246843	9.8908116e-05	0.000558012	-0.00300722	-0.000279912	0.00222156	-0.000179879	0.00451917	-0.000141856	0.000642376	8.371357e-05	-0.000990605	0.000880354	0.00211262	-0.000501947	0.00129222	-7.13775e-05	-0.000391879	0.000234278	-0.0011679	0.000473371	-0.000611353	0.000340189	0.00102049	-0.00131222	-0.000140201	0.00202691	0.000290803	0.0013693	0.000457078	0.000305334	-0.00134475	-0.000448375	0.00162973	0.000754945	0.00227375	-0.000764829	0.00218951	0.000122748	0.00038021	-0.000138136	0.000258019	-0.00126764	-0.000640799	0.000774058	0.00596385	-0.000341834	-0.00225256	-2.25254e-05	0.000967985	0.00406569	0.00208529	-0.0013384	0.000672938	4.42635e-05	-0.00056464	-0.00121939	-0.000379835	-0.000202403	-0.000138423	-0.000315132	0.000415448	-0.00091254	0.000743525	0.000782649	0.000999838	-0.00189981	0.000641913	0.000282595	2.9987864e-06	0.000840693	-0.000620276	9.7937904e-05	0.00319685	-0.00136058	-0.00165009	-0.000937395	-0.000381598	0.00100434	-0.0015063	-0.00173957	-0.000729318	-0.000585276	-0.00293926	0.000526456	-0.000553752	-0.000460143	0.000694331	3.042732e-05	-0.00115097	-0.000878672	5.0942468e-05	0.00104994	-0.00119682	0.00204136	0.00156614	-0.00256663	0.000174293	-0.000115358	0.000343753	-0.000675628	-0.00259916	0.000112741	-0.000442473	-0.000131767	0.000317252	-0.00248422	0.00118463	-0.000350912	0.00283761	-1.43813e-06	-0.000430326	0.00312114	-0.000222722	-0.000320247	0.000375395	-0.00128089	0.000621364	-0.00156106	-0.00129305	0.00337292	0.000278473	0.00209612	0.00335615	-0.000488542	0.000258659	-0.00244158	0.00301087	-0.000626691	0.00011844	0.000367989	-0.00100181	2.7627717e-05	0.000440067	0.00145183	-0.000103778	0.000930054	0.000886443	0.0028786	-0.000255979	-3.85505e-06	-0.000583263	0.00130956	0.00211354	7.202489e-05	0.00209387	-0.000542347	0.00107388	0.00151105	-0.000170429	0.000981209	-0.00162943	0.00109265	-0.000112027	0.000493342	-6.39537e-05	0.00169679	-0.00247798	-7.80022e-05	-0.00424675	0.00533304	-5.27285e-06	0.00132106	0.000162849	0.00222281	-0.000794548	-1.47897e-05	0.00283769	0.000534391	-0.00189549	-0.000523258	0.00837778	-0.00131178	-0.00173071	0.00485489	-0.00112313	0.00208136	0.00301182	0.00160292	-0.000768105	-0.00133505	-0.00181597	0.0022501	-0.00116385	-0.00094487	-0.00189408	0.000246588	0.000499231	0.00111256	-0.00023361	-0.00105298	3.2360684e-05	0.00015898	0.000524234	-0.000999075	8.538962e-05	-0.000763493	0.000337171	0.000965473	-0.000142173	-0.000216699	0.000598495	-0.00102554	0.000142398	0.00137774	0.000163069	-0.000256202	0.000864393	0.000264123	-0.0019785	-0.000520269	-0.000732319	-0.0014266	0.000387046	-0.00111628	-0.000174145	-0.000211736	-0.000313453	-0.00489171	0.00168817	0.00394962	-0.000173499	0.00640448	0.000531292	-0.000580788	0.00380803	-0.000714453	6.920608e-05	-0.0017253	8.8232555e-05	5.9631697e-05	-0.000130579	-5.11835e-05	-0.000702926	-0.000742707	-0.000728737	-0.0018036	0.00065895	-0.00057331	-0.00131869	-0.000271882	0.000705461	0.000174322	0.000967111	0.00401124	9.2994465e-05	0.00248426	-0.000583851	-0.000922651	0.00379742	0.00223538	-3.54204e-05	-0.00179317	-0.000768653	-0.00032706	0.0010954	0.00237022	-0.00172054	0.000963655	0.0014463	0.000496436	-0.000846912	0.00361406	0.00341497	0.0015167	-0.00269444	-3.86147e-05	0.00215603	0.000224264	-0.00161414	0.000146979	-0.000938158	0.000553446	0.000114658	0.000125241	0.000150604	-6.42146e-05	0.000501819	-0.000855297	-0.00098466	0.000577544	-0.00108703	-0.000471207	-0.000282201	-0.000785687	-0.00399177	-0.00227194	-0.000564687	0.000408548	-0.00311015	-0.000312196	-0.000421555	0.00107586	0.000507417	-0.000146667	-0.00157202	-0.000419558	-0.000720625	0.00144412	-0.000524295	0.00125258	-0.000310841	0.000266072	0.000819166	0.000179959	-0.000155901	-0.00114121	0.00258715	-0.00175386	0.00281137	-0.000665359	0.00348872	-0.00219215	0.00116011	0.000401387	-0.00209525	-0.000861239	-4.70014e-06	0.000306958	0.000848582	-0.000543606	-0.00121471	-0.000532615	-0.000646371	0.00259006	0.00285344	-6.67808e-05	0.00192242	-9.72524e-05	-0.000445455	0.000431664	-0.000558636	-0.00142002	-0.000275632	-7.82786e-05	0.0016216	-0.000463197	-0.000430333	-0.000932922	-0.00055637	-0.00300254	0.000451877	0.000426226	-6.71368e-05	0.000563282	-0.000574049	-0.00019289	-0.000139467	-0.000664086	-0.000623024	-0.000219692	-0.000783319	-0.00110429	-0.00131737	-0.0010571	-0.00149411	-1.09428e-06	-0.000323949	-0.0013926	-0.000434036	0.000122844	0.00228055	0.002044	-0.000189356	-4.75241e-05	-0.000245318	0.00046861	-0.00236922	-0.0015807	-0.000872723	-0.000732048	0.000846158	-0.000488535	-0.000452409	-0.00208567	-0.000146418	-0.00151952	0.000925621	0.00104481	0.000897585	-0.00269919	-0.00251286	0.00135465	0.000739854	-0.00176859	0.000413594	-0.0004633	0.00107381	-1.4195e-05	0.000183523	0.000385607	0.000500784	6.3939992e-06	0.000809781	-0.00171261	-0.00154694	3.0522486e-05	-0.000912062	-0.000133903	0.000170018	0.00128116	0.00106417	-0.000782486	-0.000304384	-0.000722006	-0.00311097	0.000747965	0.00133249	0.000194102	1.5769961e-05	-0.000155651	-0.000131021	0.000922535	0.000447288	0.000596002	0.000543125	-0.00180225	-0.00143896	-0.00150096	0.00147008	-0.00193808	0.000394401	0.000279197	0.00136083	-0.0005351	-0.000293008	0.00135902	-0.000162588	-0.000595926	0.000486037	-0.00217082	0.000314054	-0.000576747	-2.21879e-05	-4.38482e-05	0.000764067	-0.00016443	0.00503271	-0.000657541	0.00222425	0.000482377	0.000331547	0.000141276	0.000862757	-6.14198e-05	0.000178849	0.00105627	0.000267097	0.000284662	0.00352973	-0.00166362	0.000181051	-0.00248728	0.000137624	-0.00171417	0.000827689	-0.000237796	0.00222333	0.000115133	0.000117629	0.00076175	0.00101686	0.00287786	-8.76016e-05	0.000332645	-0.0026658	-9.00648e-06	0.000214917	0.000647019	-0.000323933	0.00174142	0.00236562	0.00380667	-0.000135316	-0.00247082	-0.00123326	0.000339225	-0.00163574	-0.000433693	-9.41625e-05	-0.00041773	-0.00207625	0.00192965	-0.000111257	0.000899776	-0.000934621	0.000241991	-0.000946453	0.00226829	0.000353478	0.000379172	0.000627253	-0.000409323	-0.00425108	-0.0074294	0.00357549	-0.00244157	-0.00077783	-0.00206504	-0.000124999	0.000398027	2.3465036e-05	-0.0024455	-0.000231782	0.000396323	-0.000607826	0.000610482	-0.00115493	-0.000641103	-0.00195447	0.000842023	-0.00320607	0.00252937	-0.00325831	-0.00455706	-0.00218248	-0.00259932	0.00297307	0.00362836	0.0022542	-0.000134217	0.00106413	0.00108401	-0.000587912	-0.00232318	-0.000439417	-0.00142167	0.000314273	-0.000729883	-1.10194e-05	0.000584864	-0.000630804	0.000505554	-0.00447214	0.000752895	0.00269869	5.220844e-05	0.00469807	-0.000257573	0.000263314	0.000722994	0.0041139	8.9940324e-05	-0.00132007	0.000419447	0.00186245	0.000420217	-0.00021742	-0.000591444	0.000605892	0.00557192	-0.00277025	-0.0031168	0.000131071	0.000895041	0.000779039	-0.001206	-9.95861e-05	0.000485649	0.000796684	0.00053935	-0.000167608	0.000774882	-0.00139755	-0.000756545	-0.000861372	-0.00255552	5.2710406e-05	-0.0010098	-0.00358948	-0.000999847	0.00120238	-0.000216783	0.000442508	-0.000510325	-0.00121665	-0.000306114	-0.000224252	0.00162224	-0.000325041	-0.00156188	0.000395443	-0.00182131	-0.00244289	-0.00121406	0.00126876	0.000305305	-0.00143757	0.000873129	-0.000533758	0.00104072	0.00172609	0.0012914	0.000787921	0.000181098	-0.00204162	-0.00020804	0.000134858	-0.000351739	-7.41054e-05	-0.000308615	-0.00165905	0.00114909	0.00215433	0.000538074	-0.000347619	-0.00298443	-0.00277629	-0.000672177	0.000744786	0.00116248	-0.000470994	-0.000623728	-0.000354749	0.000367504	0.000504057	0.000369256	0.00179254	7.060255e-05	0.000624943	-0.000335045	-0.000560237	-0.000578408	0.000271731	-0.000221047	-0.000322619	-0.000893075	-0.00287543	-0.000106067	0.000932893	0.00174475	0.00107747	0.000404646	0.00112792	0.00215968	0.00171191	-0.000684432	0.000188914	-0.000325517	0.00215918	0.000943136	0.00118499	-0.000614674	0.00328925	-0.00349138	0.000536433	-0.000986853	0.000281487	-0.000804733	0.000373047	-0.000203152	0.000622481	0.00164757	0.0008279	-0.00156321	0.000719644	0.00163658	0.00624975	0.00154801	-0.000661231	-0.000392647	-0.000124617	0.000626256	-0.000511074	-0.000904321	-0.000761653	0.000659445	-0.0013417	0.000285081	-0.000744922	0.000521955	0.000781323	5.891866e-05	0.000517903	0.0011096	0.00104623	-0.00135048	-0.00030705	0.0017674	0.000641894	-4.09442e-05	-0.00267555	-0.00251974	4.858249e-05	-0.000232312	0.000761169	-0.0023222	-0.000113975	-0.00159809	0.00208925	0.000598972	0.000267404	-0.000166017	-0.000270985	-0.00023247	-0.000415114	-0.000413125	0.000836371	0.00102553	-1.56094e-05	-0.00205491	-0.000615427	-0.000539706	-0.000593443	-0.000881883	0.00343912	0.00230309	0.000482277	5.9637117e-05	0.00130538	0.000766671	0.00115506	0.00127205	0.000602679	-0.00129081	0.00173927	-0.000808567	0.00159395	0.000431574	0.000930384	0.000605327	-0.000578236	-0.000376681	-0.0022675	0.00239234	-0.00220735	0.00123931	0.00113423	-0.00267517	-0.00107214	-0.000768066	0.000403765	-0.000936783	0.000947141	-0.000619808	0.000646596	-0.00174248	-0.000907646	-0.00213451	-5.30395e-05	-0.00131664	-0.00120889	2.0967575e-05	-0.00153901	0.000155147	0.00211273	-0.00168434	0.000698143	0.000447564	-0.000530046	-0.000902822	-0.00215862	-0.00162619	0.000464433	0.00030981	0.000562357	-0.000673161	-0.000418847	-0.00155027	-0.000162897	-0.00113287	-0.000291001	0.000711177	0.00030442	0.00210499	0.000703618	0.000397061	0.00113712	-0.000902105	0.000934021	-0.000730391	-0.00176676	0.00015626	-0.00141556	-2.42671e-06	-0.000653851	-0.000180863	-0.00140237	0.000548613	-0.00121782	-0.000393228	-0.00184126	0.00173463	-0.000409907	0.000110252	0.00218075	-0.000604205	0.00234792	-0.00371088	0.000693956	-0.000874496	-0.00118358	-0.000532655	0.00228577	-0.000654006	0.000164712	-0.000180153	0.00233204	0.000191722	0.000525959	-0.00110288	-0.00198149	0.000412933	8.3429026e-05	-3.68253e-05	5.6949102e-05	0.000321453	0.00285361	0.00151869	0.000369527	0.00196991	0.00430723	-0.00120457	-0.000121573	-0.000111313	6.663674e-05	0.000325739	-8.62675e-05	-0.000158001	-0.000408926	-0.000728656	-0.00111795	0.000346751	-0.000433763	-0.000282034	-0.00221335	0.00247207	0.00115881	0.0004548	0.00263861	0.00161293	-0.00111331	0.00152903	0.000281463	-0.000594177	0.000924899	-0.000645464	0.000358738	-0.000167744	0.0023658	-0.00082961	0.00185833	-0.000398875	-0.0014549	-0.00137172	4.0932035e-05	-0.000833698	0.00133706	1.5989774e-05	-0.000269278	0.00229931	0.000579015	-0.000603938	0.00121243	-0.00037933	2.1945838e-05	-0.00170686	-0.000551205	-0.00306229	-0.0033448	0.00510946	-0.000726448	-0.000533362	0.000387379	-0.00042232	0.000405806	-2.78729e-05	-0.000460065	-6.56812e-05	3.893345e-05	0.000376048	-6.64486e-06	-0.00234621	0.00215752	0.00148665	0.00102921	-0.00184065	0.00151311	-0.000759182	-0.000453964	0.00114866	-0.00145868	8.447607e-05	-0.000707946	0.00302487	-0.0017317	0.00100433	0.00025009	0.00110642	-0.000272086	0.000298712	-0.000134031	-1.42676e-05	0.000574431	0.00136244	-0.00240011	-0.000146602	0.00070833	0.00202	-0.000290103	0.000391278	-0.000113611	-0.000486563	-1.62088e-05	0.000369855	0.00100159	0.00351492	-0.00109101	-7.82097e-05	0.00089487	-0.000533184	0.000208237	0.00200245	0.000431556	-0.000697385	-0.00088036	0.000687475	-0.000879227	-0.00144129	-0.000239389	0.000970363	-0.000387724	-0.00035844	0.00247077	9.8018514e-05	0.000629577	0.000841924	-0.00129869	0.000163984	0.000293773	-0.000646618	-0.000996804	0.00223174	-0.00129237	-0.00269944	0.000180484	-0.000455153	0.00251232	0.000715836	0.00371087	-0.00143441	-0.00101455	0.000488909	0.00128811	-0.00105201	-0.000609468	-0.000418279	0.00145737	0.00110779	-0.00107984	-0.000795805	0.00187988	-0.000163132	-0.000712686	-0.000480349	-0.000892501	0.00561169	-3.2562e-05	-0.000116821	-0.00183849	8.2795996e-05	-0.000473919	0.000187691	-0.000145822	0.000675163	-0.00120266	-8.72471e-05	-0.00223035	0.00174033	-0.00284083	0.000250881	-9.37168e-05	-8.85906e-05	-0.00235538	0.00029146	-0.000842599	-0.000460484	-0.0010212	-0.000443146	0.000334644	0.00069392	0.000210772	0.000324531	-6.34703e-05	-0.00017153	-0.000338409	0.00010314	0.00168869	0.00024634	-6.52681e-05	0.000247835	0.000440745	0.000660896	-0.000787915	-0.00259596	0.00125613	0.000940352	-0.000277613	-0.00147739	0.000772596	-0.00067297	0.0008156	0.000588503	0.000140943	0.000109377	0.000829961	-0.000184326	-0.000620987	-0.002489	-2.10015e-05	0.000220493	-0.000358163	-0.000228617	0.00111936	-4.23933e-05	-0.000445153	-0.00161737	-0.00161729	0.000186164	0.000724851	0.000176158	-0.000763635	-0.00230857	0.00188087	-0.000577316	-0.000335189	-0.00110338	0.00142714	-0.000967959	0.00115032	-0.001163	-0.00195452	-0.00162771	-0.000115171	1.3359705e-05	-8.84748e-05	-0.000738526	0.00486704	0.000142022	0.00569997	0.00286094	-0.000802215	-0.000582835	0.000766549	0.000331601	-0.00198174	-0.000566785	0.00282292	0.00159894	0.00109444	-0.00441806	0.00254137	0.00132155	0.000626304	0.00156321	-0.00108024	-0.00165294	-0.000458999	-0.00153107	0.00508714	-0.000210037	-0.00139046	0.00218077	-6.96774e-05	0.000219522	0.0010951	-0.000896634	0.000283555	0.00124989	-0.000184143	-0.000768276	0.00222312	-0.000789492	-0.00301879	-0.000178737	-0.000458854	0.000545	0.000596057	0.00369798	0.00217321	0.00165798	0.000577451	0.000381771	0.00261285	-0.000476358	-0.00256424	-1.16971e-05	0.000645564	-5.56126e-05	-0.00150514	2.7844653e-05	0.0004553	-0.000900449	0.000984985	-0.00100817	-0.000509365	-5.29517e-05	0.000267367	-0.000139452	-0.00017975	0.000763423	0.000909237	-0.000575865	-0.000779124	0.000935039	-0.00121424	-0.00162613	-0.000784157	0.00104093	0.000711532	-0.000197318	0.00170868	-0.00206089	-0.00083479	-0.00156437	-0.00130835	0.000479364	0.00132607	0.000806813	-0.00032991	0.00050279	0.00215131	0.000136489	-0.00085731	-0.00178714	0.00288279	0.0026062	-0.00112175	0.000241017	0.00237821	-5.97729e-05	-0.000505064	0.00556393	0.00102512	0.00116312	0.00134708	0.00139865	0.00156855	0.00154103	-0.000358241	-0.000442366	-0.000164987	-0.000358448	-0.00272544	-0.000822835	0.00139008	0.000867115	-0.00156407	-0.000208865	-0.000327627	0.00227706	0.00492442	8.7331624e-05	-0.000247062	-0.00136018	0.00156817	-0.000420788	0.000312947	-4.74767e-05	-0.000167575	0.00143561	0.000334553	-0.00107163	-0.000723649	0.000297366	-0.000340707	-0.000200098	-0.00107157	0.000257003	-0.000518364	-0.0017184	-0.000262617	-0.000457058	0.000416499	-0.00110181	0.000548036	-0.00144587	7.356259e-05	4.179809e-05	0.000493465	-0.00139295	-0.00109079	-0.000201854	-0.000296923	0.000640464	-0.000864982	-0.000290554	0.00133736	9.489464e-05	-0.00207603	-0.00176672	-0.000516286	9.296882e-05	0.000315393	3.614012e-06	0.00121626	0.00176738	0.00201981	-2.50412e-05	0.00046174	0.00337739	0.000892086	-0.00153659	-0.00255988	-0.00217704	-0.000546711	-0.00128988	0.000161244	-0.00118097	0.00180323	-0.000221227	-0.000813636	0.00179138	-0.000670767	0.000463013	-0.00242162	0.00203621	-0.000556669	-0.000432772	-0.00079438	-0.000575931	-0.000637731	-0.00359543	-0.0016415	-0.000520368	0.000563262	-0.000624718	-0.00125642	0.00021515	0.000675283	-0.00257377	-0.00154972	-0.00102213	0.00164056	0.00228604	-0.00218561	0.000110902	0.00124589	-0.000113437	-6.72575e-05	-0.00186413	-0.00117451	0.000339395	-7.90944e-05	-0.00036291	0.000740813	-0.000274337	0.000678671	0.00143711	-0.00120824	4.245307e-05	-0.00145711	0.00162291	0.000391163	0.00308166	0.000694525	-0.00116926	-0.000603718	-0.000617424	1.2943556e-05	0.000418245	-0.000488317	0.00138368	0.00369818	0.00243246	-0.000385998	-0.00108443	-0.00175115	-0.000608676	0.00304425	0.000520098	-0.000111009	0.00322572	-0.00185784	0.000973219	-0.00159682	-0.00155758	-0.000291976	-0.00182816	0.000151913	-0.00106625	-0.000753003	-0.00067033	0.00370391	-0.00324038	-0.00101582	-6.04956e-06	0.0016137	-0.00151085	0.000816973	0.000642157	-0.00269114	-0.00198606	0.00262839	-0.000505383	-0.00263076	0.000285887	0.000375838	-0.0021334	-0.0008616	-0.00086155	-0.000395837	-0.000885731	0.00185727	-0.000607834	0.000621233	-0.00128491	6.238073e-05	-0.00069775	-0.000578162	2.850758e-05	-0.00257188	-0.000334951	-0.00294378	-0.00231454	-0.000250649	0.00100643	-0.000119089	0.00294106	0.00423162	0.00175769	0.00480801	-0.000580085	-0.000745657	0.000218805	-0.000899261	0.00115674	-0.000993724	0.000454057	0.00140692	0.000835235	-0.00133877	0.00126302	-0.00340063	-0.000300703	-0.000202452	0.00120633	0.00408106	-9.08933e-05	-0.00163964	-0.00126665	-0.00104629	0.00047604	0.00096278	-0.000843259	-0.000398704	-0.000137342	0.00182671	0.00482357	0.000594328	8.605608e-06	-0.00103512	-0.000507627	-0.000207205	0.000406034	-4.3474e-07	-0.000133172	0.00118663	7.401068e-05	-0.00017311	-0.000514444	0.000216803	0.000529446	0.0045618	0.00149425	0.000150568	0.000298632	-3.98451e-05	0.000694233	-0.000577963	0.000899092	0.000405981	-0.000393188	-0.000251189	0.000672697	0.00384599	0.000341431	0.000970146	0.00124171	0.00013311	-0.000654808	0.000896203	0.000586799	0.000824039	0.00273339	-0.00017947	0.000321437	-0.00184785	-0.00129582	-0.00101563	-0.00154571	-0.000206229	0.000484902	-0.00209644	0.000783608	-0.000634484	0.000271864	-0.000449794	-0.000983907	-0.00232934	0.000554012	-0.0023758	-0.00134636	0.000477701	0.00197322	0.0013757	-0.00103604	0.00130504	-0.000152637	0.000368279	0.00321482	-0.000181866	0.000596975	-0.00186621	0.000143936	-0.00038695	0.000144585	-0.00144508	0.00266989	0.0010719	-0.00297291	-0.000446466	-0.00238999	-0.00215666	-0.00118115	-0.00214226	0.000796328	-0.00112167	0.0002472	-0.000822144	-0.00354845	-0.000952695	0.00169439	-4.58569e-05	0.00280833	0.000282122	0.00302081	0.00142626	0.000707973	2.0496029e-05	0.00200531	0.00149368	-0.00106213	0.000731356	0.000525149	-0.00111259	4.5522607e-05	-0.000647836	-0.00150437	0.00127042	-0.000745124	-6.28332e-05	-0.00026653	0.00153418	-0.000171316	0.00105912	-3.45601e-05	0.00119431	0.000294082	0.000306748	0.00176586	-2.17008e-05	-0.000909388	-0.000313891	0.000167336	9.695933e-05	-0.000747846	-0.000604368	-0.0023156	0.000799073	-0.000417487	0.00127165	0.00121275	0.00113954	0.00134906	-0.000437644	-0.00309506	-0.00353285	0.000455363	-0.00133862	0.000369202	-0.00087896	0.000830998	-5.77056e-05	0.00012521	-0.00320107	-0.000561634	4.065646e-06	7.4824355e-05	0.00153115	0.00214299	-0.000201252	-0.00196491	0.00315067	-0.00328469	0.0088865	-0.000326109	-0.00080252	-0.00122186	-0.00028322	0.00452696	-0.00108121	0.00455393	0.000290838	0.00381601	-0.000155353	7.213854e-05	0.000166517	-0.000426366	0.000758962	0.000180853	0.00197771	0.000509681	-0.000460553	0.000279856	0.00020884	0.00215057	0.00038787	0.000410176	0.000297816	0.000459564	-5.17773e-05	-0.000242263	0.00249871	-0.000232185	0.00022524	-0.000693153	-0.000398081	-0.000978892	0.00172351	0.000304901	0.00118171	0.000330354	0.00168705	0.000945086	0.000105913	-0.00169329	0.00154298	0.00300424	0.00182279	0.000781026	0.000994126	0.00397184	0.0007189	-0.000587691	0.00112205	-0.000905054	-0.000664056	-0.000253203	7.5609096e-05	-0.0020135	-0.000184301	-0.00151342	-9.1773e-06	-0.000677096	-0.00124557	-0.000441901	-0.000765722	0.000357768	0.000822576	-0.000388361	-0.000468962	7.489315e-05	-0.000707984	5.8549445e-05	0.000407295	-0.000267931	-0.000367668	7.692434e-05	0.000878623	0.00147109	-1.64746e-06	-0.00062813	-0.00151317	-0.000388862	-0.00119703	-0.000355726	0.00011376	-7.60489e-05	-0.000263308	0.000138749	-3.98906e-05	0.00118953	0.00404864	0.000853275	0.00839079	-0.00114674	0.00120613	0.000749557	-0.00157432	0.000689849	0.00012491	0.000123679	0.00189116	-0.000334661	-0.000759641	0.00284537	-0.000174892	-0.00107097	-0.000398275	0.00235366	-0.000940317	0.000338175	-0.00162125	0.000239829	-9.126e-05	-0.00262912	-0.000777339	-0.000679222	0.00264668	-0.000390154	-0.00418144	-0.00215137	-0.000931786	-0.000920208	-0.00152411	-0.000489083	0.000419273	-0.000173085	-0.000884972	0.00206363	-0.0007043	-0.000442943	-5.20509e-05	-0.00074516	0.000207037	9.1682195e-05	-0.000279928	-4.75869e-05	-0.0021463	-0.00177264	0.0008768	-0.000670057	0.000288318	-0.000223025	0.00351759	0.000220099	0.000265847	-6.79906e-05	0.000131777	-0.000481191	-0.000212575	0.00177123	0.000219405	-0.00021154	0.000460871	-0.000466666	0.0026914	-0.00127398	-0.00165052	0.000388022	-0.000518286	-3.8545e-05	-0.000217787	-9.08119e-05	-0.000386747	0.000323311	-3.10969e-05	-0.0038984	0.000142151	0.00163545	-0.000162158	0.00202361	0.00229379	0.00100568	-0.000954724	-0.00173614	0.000857759	0.00338418	0.000351726	0.00057051	-0.00159382	-0.00150435	-0.00147907	-0.00183827	-0.00033556	0.00019423	-0.0011412	-0.00152173	-0.00141382	-0.00359202	-0.000836168	-0.00300806	-0.00023781	-0.00385953	-0.000331859	-0.00187376	0.00165698	-0.00179525	0.00032396	-0.000251827	0.00189564	9.081335e-05	0.000453953	-0.0027815	0.000824745	-0.000728442	-0.000319115	4.535977e-05	0.00209091	-0.000886893	-0.00240529	-0.00122816	-0.000131871	0.000986028	0.00117599	0.00303611	-0.00151393	-0.00187096	-0.000469675	0.000371229	-0.0011553	-0.00354853	0.000260367	0.00132894	0.000127976	-0.000583568	-0.00138791	0.000753412	-0.000363334	-0.000653622	0.000933058	-0.0010795	0.00181684	0.00242129	-0.000305189	-0.000332035	0.00107318	0.000380756	-0.00213177	-0.0020509	-0.000792122	0.000358965	-0.00478261	0.00192719	0.000716321	0.000926306	0.00137912	0.00275025	0.00154633	-0.000599158	4.4413715e-05	-0.000364341	0.000976094	0.000282783	0.00111842	-0.00142863	-0.00225238	0.000922633	-0.000357197	-0.000761814	-0.00145705	0.000443408	0.000725367	-0.00148955	0.0015383	-0.00292499	-0.00192753	-9.73771e-05	0.000414022	0.000407804	-0.00142732	0.000429399	-0.00107353	-0.000698181	0.00149551	-0.000110762	0.000637143	-5.49957e-05	-0.0014202	0.00126148	0.000671685	-0.00247923	0.00107899	0.00074481	-0.0011657	0.00148705	0.000584114	4.9523962e-05	-0.00172209	-0.000153366	0.000179262	-0.00119031	-0.00182803	-0.00121871	-0.00130835	-0.000429729	-0.000560497	-0.00274684	-0.00243422	-0.00105221	0.000348172	-0.00265337	0.00280164	0.000239163	0.00116297	0.00115363	0.00103031	0.000176424	-0.00336634	-0.000561077	-0.00122847	0.000985522	0.000744858	0.000881242	0.000337096	0.0025513	-0.00273569	0.0010131	-0.000488231	0.00195208	-0.00169591	0.000507426	-0.000527419	0.00170351	-0.000437881	0.00102106	0.00107081	-0.00164041	-0.000316052	0.0024465	0.00148484	0.00399397	-0.000737279	0.000532931	0.00147568	-0.00232719	-0.00100296	-0.00088057	-0.00107626	0.00164819	0.00120013	0.00217321	0.00164466	0.000928742	8.026202e-05	-0.000268298	-0.00154676	-0.000616462	-0.000337849	-0.00111172	-0.00202194	-0.00184466	-0.00305338	0.000495074	-0.000961265	-0.00103077	-0.000827945	-0.000103127	-9.35017e-05	0.000655953	0.000209451	-0.00295981	0.000533308	0.000332368	0.000502738	0.00167241	0.000637634	0.00163874	0.00196857	0.000800418	0.000380106	5.1769373e-05	0.00263254	0.000458221	0.000333922	-0.00170934	-0.000710726	-0.000602034	-0.00241798	-0.00199652	-0.00231036	-0.00113275	-0.000596443	-0.000908984	0.000272726	-0.000440396	-0.00186736	-0.00154005	-0.00251884	-0.00115059	-0.000969535	0.00177608	-0.000200853	-0.000205481	0.000420317	0.00158364	-2.40392e-05	0.00139715	0.0014542	-0.000742777	0.000397983	-0.000944919	0.00118437	-3.26795e-05	0.00310233	-0.000590575	0.000257015	-0.000550735	-0.000822374	0.000121171	0.00134367	0.00167438	-0.000409651	-0.000287536	0.00335613	0.000940912	0.00189144	-0.000359536	-7.69866e-05	0.00179459	3.2908476e-05	-0.000583854	-0.000422441	0.000492461	-0.00209739	1.4247362e-05	-0.00219776	0.000507776	0.000627787	-0.00314643	0.000357129	0.000588661	0.00133172	0.000633781	0.00122597	-0.00088937	-0.00108874	0.000529714	0.00198108	0.000311375	0.000189157	-0.00167874	0.00174011	-5.20203e-05	-0.000223578	0.000197101	0.0010941	-0.00189248	0.000940415	-0.000337721	-0.000875752	-0.000681125	-0.00439184	0.00140742	-0.00218118	-0.00160124	-0.000674171	-0.00173308	-0.000837165	0.000294288	0.000276662	-0.000203891	0.00141877	-0.000600844	0.003372	-0.000937562	-0.00038445	-0.000511872	-0.000336825	-0.00294262	-0.000731279	2.4879459e-05	-0.000520181	-0.00168869	-0.000278541	0.000541716	-0.00154629	-0.00116979	-0.000542789	-0.00260822	0.00102349	0.00557354	0.000756869	0.00235915	0.00116038	-0.00114886	7.355525e-05	0.00165927	0.00120849	-0.000159348	3.1692467e-05	2.9920236e-06	-3.93088e-05	-8.80045e-05	-0.00141902	7.971572e-05	0.00293345	-0.000689997	0.000142064	0.00112118	0.00072645	-0.00242106	0.00441297	-2.77882e-05	-0.000814382	-0.00015743	0.000155007	-0.000803143	0.000242535	0.000244291	0.00164115	0.00133398	-0.000352584	0.000862974	-0.00199926	-0.000297292	-0.000174528	-0.000523727	3.3100696e-05	0.000233302	-0.00139945	0.00097389	0.000992506	0.000116947	-0.000514833	-0.00131291	-0.000374797	-0.00117457	0.000378437	0.000275578	0.00143167	0.00023236	0.000393726	-0.000931853	0.000979494	4.9813048e-06	-0.00140181	-0.000735748	0.000820493	-0.000572767	0.000404196	0.000219386	0.00102321	0.000651078	0.000268763	-0.0010456	-0.0016058	-0.00112176	-0.00284788	-0.00284625	-5.38281e-05	0.00113437	0.00145939	0.00193353	0.000335185	0.0043363	0.00049442	0.000121172	-0.00127468	-0.0014902	0.000800538	7.2256503e-06	0.00207094	-0.00131764	-0.000304597	0.000511098	-0.00076636	0.00291444	0.00211945	-0.00179703	0.000956367	0.00065345	-0.00129912	0.00110001	-0.000252148	0.0018073	0.000266349	0.001271	5.317023e-05	-0.00105854	-0.000847774	0.00275803	-0.000519646	-0.00127691	0.00213706	0.000275803	0.000488093	0.00102123	0.000617969	0.0005073	0.000982708	0.000579766	-0.000253818	4.332093e-05	-0.000129432	-4.95878e-05	-0.00193439	-0.00135282	-0.000442352	0.000732521	-0.000698178	0.00062995	-0.00110826	0.00107599	0.000605127	-0.00208416	-7.39709e-05	-0.000950843	0.000515083	0.00152696	-0.00085704	0.000823676	-0.000990509	-0.00151485	-0.00026225	0.000746341	0.000286552	0.000514693	0.00344195	0.000276595	-0.000347602	-0.000228778	0.00153658	-8.27508e-05	0.000238435	-0.000511712	-0.000278752	0.0017239	-0.000636081	-1.62931e-05	0.000684003	0.000258207	0.000924596	-0.000852796	-0.000883699	0.000599738	-0.00071596	-0.00101706	-0.00186909	0.00121041	-0.000291986	-0.000577551	-0.00177632	0.00130431	-0.00036482	-0.00272012	-0.000193659	0.000174121	0.00242681	-0.000185145	0.000359508	0.00161332	0.000160125	0.000174606	-0.00208972	-0.000190856	0.00200785	0.00853209	-0.00216163	-0.000264663	-0.000342871	0.000104366	-0.00193438	-0.000570469	0.000260274	-0.00137056	-0.000814262	0.000319846	-0.000965262	-0.000790875	-0.00231174	0.000215536	-0.00176854	-0.00157269	0.00393345	-6.3948e-05	4.5425445e-06	-0.000664592	-0.00110418	0.000441835	-0.0022468	5.3413546e-06	0.00271045	-0.00115475	0.000797022	-0.00041103	0.00636436	0.00084157	0.000389925	-0.000355656	0.000162126	-2.00325e-05	0.00257996	-0.000494864	0.000435906	-0.000484036	-0.000267238	0.000902521	0.0019485	0.000826689	-0.000569704	0.0010967	0.00087115	-0.00126031	0.000403456	0.000545955	2.3211944e-06	-0.00106212	-7.23355e-05	0.00076868	0.00177985	-1.56391e-05	-0.00176989	-0.00200476	-0.000250964	-0.00164329	-0.00342621	-0.00211498	-0.00270817	-0.00165258	-0.000342242	0.00181874	-0.00163547	0.000424202	-0.000713026	0.00245239	-0.000884033	-0.00150683	-0.000309166	-0.000167536	-0.00111023	0.00209095	0.000665263	-0.0013993	-0.000157815	0.00110515	0.00134167	0.00204674	0.000717734	-0.00057532	-0.000454329	-0.000384655	9.018275e-05	0.000116792	0.00248956	-0.000280034	0.000444063	0.000767521	-0.000310305	0.00055844	-0.0010106	-0.00047532	0.000242124	-5.47109e-05	-7.92609e-05	0.00245125	0.00101406	0.0024319	0.00155161	-0.00130647	-4.26167e-05	0.00133214	-9.46489e-05	-0.000242568	0.00198029	0.000107246	-0.000993278	-0.00101578	0.000752848	-0.00128615	-0.00283242	0.000496139	3.9049206e-05	0.00371266	0.000178724	-0.00187869	-0.0025731	0.000382713	0.00185	-0.000537583	-0.00232777	-0.00142485	0.000334227	-0.00139659	-0.000607354	0.000688135	0.00261201	0.000641226	-0.000801519	0.0019169	0.00183098	0.00150144	0.00187223	-0.000198859	0.000643404	-0.000201155	0.000792722	0.000341711	-0.001381	0.00437135	0.00362716	-0.00115006	-7.50823e-05	-0.000602524	0.000976317	0.000648132	0.000223661	0.000155413	4.2541276e-05	0.00102008	0.000552085	0.000824079	-0.00113174	0.000435726	0.000123022	-0.001091	-0.000141866	0.00500963	-0.000763727	0.00109417	0.0016844	-0.000159212	-0.000459356	0.000922754	0.000253894	-0.000202901	0.000995714	-0.000546972	-3.67172e-06	-0.00187054	0.00108003	0.000122109	0.00214126	0.000989225	-0.000399016	-0.00156528	-0.000238214	-0.00119295	0.00019655	0.00165485	0.000237389	0.000119438	-0.000759277	0.000702657	0.0010932	-0.000861267	0.00140276	-0.000110101	0.00034227	0.00125028	-0.00147805	0.00118073	-0.000332537	0.00160499	0.000173423	0.00047757	0.00117444	-1.59157e-05	0.000449765	-6.04001e-05	0.000360275	0.0013998	0.000969409	0.000126441	-0.000465902	0.00033799	0.000101204	0.000204209	0.00178866	0.000835115	3.6419275e-05	0.000483057	-0.00120974	-0.00040372	0.00168408	-0.00495741	-0.000343278	0.00134396	-8.62049e-05	-0.00124568	0.000752156	0.000459444	-0.000697146	-0.000253764	0.00024551	0.000469363	0.000972363	7.980721e-05	0.000174027	-2.63073e-05	0.000768383	-0.000525278	0.00203773	-0.000389137	0.00151777	-0.000544184	0.00104572	0.000457838	-2.19083e-05	0.000997823	0.00091493	0.000176069	-0.000339534	0.000854483	0.000223337	-0.000279515	0.000782935	-0.00075722	0.000385553	0.000408454	0.00103541	-0.000566697	0.00154375	0.00270002	-0.000844234	0.000366849	0.000243198	0.000395132	0.000400352	0.00264699	7.884197e-05	0.00205824	-0.000174904	-8.65929e-05	0.00332202	0.000610109	-5.55385e-05	-0.000127847	-2.63563e-05	0.00121877	0.00108121	1.0475173e-05	0.00081864	-0.000393758	-0.00100453	-2.21464e-05	-0.000324501	-0.000974743	0.00194464	0.00223272	0.000365309	0.00064913	-0.000431978	-0.000134613	0.00160992	-5.3299e-05	-0.000174687	5.1477495e-05	-0.000444133	0.000788448	-0.000197774	0.000351603	0.000308658	0.000320635	0.000936723	0.000328482	0.000530244	0.00157817	-0.00103641	0.000397209	0.00152805	-0.000181133	0.00151118	-0.0012368	0.00144122	-0.000308178	0.000645334	-0.000691222	-0.00100024	0.00101112	0.000237722	0.000980303	-9.66884e-07	0.00067229	-0.000715685	0.000658247	0.000258014	-0.000265339	0.00162217	0.000198323	-0.00105514	-0.000940807	0.000103046	0.00127788	-9.95635e-05	0.000204705	-0.000743218	0.000268446	-9.8191e-05	0.000410338	0.000201389	-0.00105568	-0.00250325	0.00196114	0.0011631	-0.000335197	-0.000793213	-0.000618781	-0.000804808	-0.00172816	6.5458604e-05	0.000293651	0.00222109	8.466994e-05	-0.000889699	0.000500231	0.000150047	4.5938476e-05	8.229879e-05	-0.000348023	-0.000539472	0.00126703	0.00340909	0.00306088	0.000825728	0.00117189	-0.000843998	-0.000241612	0.000809	0.000933557	0.000140526	0.000143232	-0.00023729	-0.00113714	0.000234178	-0.000206272	-0.000871749	0.00199257	-0.000926677	5.2370033e-06	0.000532835	-0.000692452	-0.000153513	0.000381813	-0.000800928	0.000251554	0.000502547	0.000917443	-0.000423626	0.000275404	-0.00011853	-0.000117733	0.000483853	-0.00018302	-0.00133162	0.000202147	0.000306213	-0.000782279	0.0011799	-0.000769333	0.000140488	-0.000397133	-0.000351192	-6.51543e-05	-0.00060165	0.0012646	-0.000390666	0.000298691	-0.000763898	5.7868265e-06	9.478127e-05	-0.000305216	0.00134226	-0.000734754	0.000587497	-0.000124147	0.00155717	0.000146437	-0.00117376	0.00029111	-0.000230799	0.000432052	0.000601034	-0.00055734	-3.24974e-05	0.00108931	0.000193164	-0.000105813	0.00331863	0.0010483	0.000175872	0.00102924	-0.00112081	0.00350732	9.055311e-05	2.7234535e-05	0.000212456	-0.000111024	0.00034311	0.00229485	0.00100357	0.000437852	-0.000904728	0.000246362	-1.00247e-05	-0.000343294	0.000241453	0.00148586	-0.000522364	-0.00124806	0.00264166	-0.000436293	-0.00174491	-5.72192e-06	-0.000686425	0.00167981	-0.00156112	0.00307252
miglitol.1	0.000923086	0.00196804	9.190074e-05	0.000209596	0.000382374	-0.000504498	0.00245143	-0.000721672	0.000370986	-0.00046261	-1.21909e-05	-0.000356063	0.000275983	-6.31619e-06	-0.00110089	-0.000249736	-0.00064769	0.000161862	-0.000297657	-0.000758373	-0.00112735	-0.000402043	-0.000585865	1.1481737e-05	-0.00175136	0.000243736	-0.00108785	-0.000833271	-0.00150097	-0.00125529	0.00123585	-1.65757e-05	-0.00022864	-0.00074076	-0.000112146	-0.000127053	-0.000525128	-0.000137617	0.000208261	5.112879e-06	-0.003586	-0.000297093	0.00111876	-0.000339246	0.000203179	-9.43963e-05	-0.00076321	0.000139509	-0.000502519	1.9395726e-05	0.000419325	0.000531096	-0.000805891	-0.000464293	-0.00314318	0.000317974	5.8228816e-05	0.000277893	0.00143366	-0.000127816	-0.000715266	-1.02857e-05	2.1968848e-05	-0.000615951	0.000631709	2.6460293e-05	4.458524e-05	0.000830246	0.000486723	-0.000615743	0.00107527	0.000526731	0.000194203	-0.00071282	0.00033074	-0.000276284	0.00294303	-0.000165766	-0.000413812	-0.000628501	0.000105874	0.00109951	-0.000731426	0.000914206	0.000741482	0.000441223	-0.000685033	5.023347e-05	-0.00049335	-0.000425007	0.000755982	-0.000154377	6.432496e-05	-0.000369118	-9.13403e-05	0.00179168	0.000327688	0.000502337	0.00195125	-0.000411775	-0.000314938	0.000809633	-0.000449417	0.000700165	-0.00110145	-0.000447769	0.00141995	0.0001555	-0.000853107	-0.000907751	-0.000357333	0.00089218	0.000400249	-0.000280211	-0.000171423	0.00134653	-3.227e-05	-0.000746068	-0.000530465	-0.000994788	0.000133108	-0.000305926	0.00140779	0.000174688	0.000958243	0.000976732	0.000812605	-0.000371322	0.000195382	1.8365027e-07	-0.000215308	-0.00101662	0.00149265	-0.000427579	0.000763301	-7.49287e-05	0.000333439	-2.27555e-05	-3.52965e-05	0.000576814	-0.000965217	-0.000578431	0.00151145	-0.000978115	-0.0013613	0.000976262	0.00193998	5.672749e-05	-0.000182356	-5.36678e-06	-2.62261e-05	0.00100516	-0.000614718	-0.000378691	-0.000657645	-0.000333744	0.000244068	-1.01144e-05	-0.000632553	0.000303762	-0.000595383	0.000418379	0.000179662	-0.000367347	-7.81888e-05	-0.000484115	0.000427561	0.000130948	-0.000488428	-2.54349e-05	0.000675695	8.900787e-05	-0.0018375	0.000339722	-0.00201508	0.000290216	0.00101829	-0.000877506	0.000123501	-0.000228517	0.000980109	-0.00081688	0.000236646	0.000179234	-0.000118137	-0.000487385	-0.000195248	-0.000123463	-0.000147766	3.1763484e-05	-0.00012556	-0.000427369	-0.000508856	-0.000765189	-0.00298014	-8.53477e-05	0.000311808	-0.000450273	-0.000211259	3.7626156e-05	0.00181614	-0.000187614	-0.000179749	0.000668824	0.000173283	8.27205e-06	8.583384e-06	-0.000391517	0.000772111	6.6345776e-05	-0.000104073	-0.0027864	-0.000229317	0.00028946	0.000268722	-0.000919422	-0.000352035	0.000434926	0.000149856	-0.000463832	-0.000562105	0.000100847	-0.00109721	0.00021059	0.000116066	-0.00104803	0.000262319	0.00138083	-1.55726e-05	0.000173076	0.00015923	-0.000105887	-0.000349823	0.000272084	-0.000747121	-0.00131355	0.000190279	0.000491402	4.582114e-05	-0.000364697	0.00162237	-0.00085961	0.00100415	-0.000800939	-3.94961e-05	-0.00167521	-0.000417064	0.00131701	-0.000250403	0.000741373	0.00199889	-0.000372982	-0.0010158	0.00082775	0.00089291	-0.00146652	8.190211e-05	-7.95485e-05	-0.000563277	0.00144437	0.000286728	-0.00193818	-0.000224637	-0.000441837	8.8496745e-06	-0.000336068	-0.000882161	-0.000458822	-0.0001701	-0.000556211	-0.00049785	-0.000435838	-2.85349e-05	-0.000438302	-0.000894202	0.000312583	0.000276775	0.000458814	-8.49979e-06	0.00157116	0.000121463	8.7497e-05	0.000568612	5.257672e-05	-0.00027228	-0.000785462	0.000407313	-7.68804e-05	-0.000403063	-0.000623451	-0.000208569	-0.000264696	-0.000500496	-0.0008483	2.7985328e-05	0.000891266	0.000339783	-0.000199597	0.000389911	0.000212667	0.000260885	-0.000134728	-0.000372965	0.000592128	-0.000821093	-0.00019376	-1.49201e-05	-0.000346694	0.000187982	-0.000173861	3.211862e-05	0.000629609	-1.87507e-05	-0.000802448	-0.000656909	0.000905149	-0.000218665	-0.000269787	-0.000514957	-1.9249e-05	0.000220023	-0.00110084	-0.000849884	-2.94056e-06	0.000709492	-0.000997759	0.000111754	-0.000258347	0.000617137	-0.00106768	0.00168849	-7.71054e-05	-0.00265283	1.7078222e-05	-0.00121687	3.0509344e-05	-0.000697479	-0.000623475	0.000511225	0.000383291	0.00168861	-0.000819003	-0.00147234	0.000195447	0.00120148	-0.0014683	0.000309013	0.000357964	0.000604639	8.081572e-05	0.000180393	-6.12193e-05	-0.00146865	-0.000862104	0.00218209	0.00176328	6.820184e-05	-0.000529686	0.00110008	0.00178249	-0.00114058	-0.00145735	0.000155573	-7.40056e-05	-6.68348e-05	-0.000164939	0.000119011	-0.00138587	-0.00197403	-0.00156911	-0.000421777	-0.00101846	0.00047186	0.00067431	0.000313968	-0.00119978	-0.00192747	-0.00281202	0.000528691	0.00016203	-0.00049156	0.000218206	0.00051986	-0.000816105	0.0010646	0.000934845	-8.21137e-05	0.000507952	0.00125142	0.00166931	0.00103447	-0.00021304	-0.000396991	0.00120618	0.00135316	0.000193662	0.000529065	-0.00045994	0.00183327	-0.000881623	-0.000506299	0.00255158	0.000601677	0.00229215	0.000855212	0.00102392	0.000809968	0.000379988	0.000439278	0.00280704	0.000297618	0.000379954	-0.000531	0.00132003	0.000996353	0.000824399	0.00125395	-0.000220938	0.000317022	0.000224776	-1.86439e-05	8.555921e-05	0.000670268	1.4825403e-06	-0.000435375	-0.000151427	0.00147901	-0.000196106	0.000366807	0.000208905	-0.0003096	-0.000317207	-0.00175188	-9.13859e-06	-0.000259854	-7.23476e-05	-0.000604266	-6.98392e-05	-0.000215384	-0.00111087	0.00040348	0.000815993	0.00036942	-0.000998573	-0.000593116	-0.000114016	5.268366e-05	0.000979108	-0.000481743	-0.000140539	-0.00225784	0.00112286	0.000331915	0.000192657	9.8501536e-05	-0.000570726	0.000570889	-0.00063471	0.0016198	-0.00023585	-0.000321146	-0.000182769	0.000268569	-0.000921423	0.000238676	-0.000202478	-7.46444e-05	0.00065641	-2.64614e-05	-0.00064837	-0.00120288	-0.00109337	-0.000212413	0.000600859	0.000864272	0.000290747	-0.000404355	0.000255586	2.6729665e-06	0.00211156	-0.00140804	-0.000461033	-0.000272185	-0.000243967	-0.000135706	-0.000918664	1.20279165e-05	0.000403527	2.208427e-05	0.000408183	-0.000853999	-0.000445048	-0.000328793	-0.000285796	-0.000246016	4.3651187e-05	-0.000398794	0.000233728	-0.000400153	-0.000968832	-8.01427e-05	-0.000414677	-0.000969922	0.00116102	0.000253457	-0.000579954	0.000177282	0.000481201	-0.000540902	-0.000250723	-1.67919e-05	-0.000410822	0.00198278	-0.000542059	-0.000559021	-0.000485768	-0.000657246	-0.000653878	-4.86845e-05	0.00080245	0.00108359	-0.000844741	0.000596416	-0.000917681	0.000579293	3.1197385e-05	-0.000618864	-0.00127656	4.5776113e-05	-0.00226465	0.000997699	-0.000511646	-0.000349163	-0.00038203	0.000318092	0.000654929	0.000143291	0.000406577	0.000428158	-0.000595743	0.0013856	-6.80615e-05	-7.79676e-05	0.000415483	-0.00051202	0.000318055	-0.000495406	0.00153792	-0.00078413	-0.000532998	0.000455139	-0.000486071	-0.000195558	-3.00838e-05	-0.000934052	8.960097e-05	3.7730213e-05	0.00018488	-0.000486648	-0.000220359	-0.000372808	-0.000362118	0.000313019	-0.00044932	6.900287e-05	0.000448003	-0.000722979	-0.000182585	-0.000138984	-0.000548524	0.000245768	-0.000179698	-0.000760252	8.5158135e-05	0.000862218	-0.000139342	0.000160062	-0.000126554	0.000492945	-0.000426035	0.000835164	0.000404331	0.000206566	0.000918957	-0.00260484	-0.000418168	0.000918924	0.00077847	0.000276328	0.00116086	-0.000133958	-0.000371424	0.000220708	0.000417712	0.000663661	-1.43483e-05	0.000638003	-0.000664961	0.000592993	0.00133394	0.0012604	0.000519929	0.00107605	0.000145287	0.000928676	0.000132539	0.000158429	0.00180863	-6.24084e-05	0.000269182	0.0012761	0.00146961	0.00132412	0.000374843	-0.00014031	0.000285356	0.000830937	-0.00101889	0.00101569	0.000292274	0.000163859	0.000932421	0.000559826	-0.000521685	4.309634e-05	0.000676888	0.000388158	-0.00219027	0.00158457	-8.47525e-05	-0.000162498	9.398369e-05	0.000303349	0.000529243	-0.00011928	0.000423807	-0.000571426	-0.000978321	0.000732152	-0.00063787	0.000581488	-0.000639492	0.00061542	0.000318503	-0.000366706	-6.48376e-05	-0.000842993	0.000201422	0.000351712	0.000438363	-0.00015048	-2.90049e-05	0.00317533	-0.00110791	0.000623865	-0.000385688	-0.000327663	0.000353855	-0.000372766	-0.000316399	-0.000333449	0.000898644	-0.000367003	0.000284121	-0.000220307	-0.000524566	-0.00108036	-0.000849623	0.000695965	0.00127118	-0.000775979	0.000454799	-0.00210812	-0.000895175	0.000112695	-0.00101989	0.000311279	-0.000339994	0.00031391	0.00026597	-0.000586762	-0.000520119	-0.000545477	-0.000823263	0.000568296	-8.67406e-05	-5.0118e-05	8.703441e-05	-6.05109e-05	-0.000362312	-4.71345e-05	0.00106973	-0.000119083	-0.000846875	-9.36416e-05	-0.000284837	-0.000225729	-0.000736824	0.000896572	0.000216393	-0.000221772	-0.000317882	0.000236451	0.000544213	-0.000121055	0.00144153	-0.000758581	-0.000414432	0.000605771	-0.000969614	-0.000233156	0.000154569	-0.000162725	3.8196948e-05	0.00140372	0.000402585	-0.000341231	0.000831159	-0.000147865	-0.000526708	-0.00136332	0.000228065	0.000516545	1.4698089e-05	0.000234556	0.000359882	-7.74097e-05	-0.000523386	-0.000272099	-0.00103775	0.00167847	1.2368618e-05	0.000557963	0.000967154	0.000377398	-0.000274003	-0.000430209	-0.000714329	-0.000215738	0.000673185	-0.000450888	0.00018361	-0.000610235	-0.000180705	0.000469684	0.000273375	0.00042403	0.000943943	0.000591123	0.00046518	-0.000138298	0.00129512	-0.000153068	-0.000190829	-0.000537914	-0.000699349	0.000647541	-0.000458024	-0.000160611	-0.00128332	0.000825787	-0.000338731	0.000196805	0.000107696	0.000293619	0.000667831	-0.0015116	-0.000169165	0.00103612	-3.85414e-05	3.6690366e-05	-0.000228837	-0.000840164	-0.000334321	0.000630776	-0.000400115	-0.000334452	0.00145912	-0.000338879	4.3967693e-06	0.000303918	0.000761448	0.000733414	0.000655631	0.00017158	0.000462189	-0.000225748	0.000183095	-0.000484937	6.949123e-05	-0.000334256	-0.00144564	-8.81065e-05	-0.000247467	-0.000183883	-0.000505075	-0.000432655	-0.0001974	0.000815201	-0.000698484	-8.51857e-05	7.474984e-05	0.00044962	6.451864e-05	0.00110356	-0.0031699	-4.68313e-05	0.00032368	-0.000139427	-0.000149152	0.00100668	-8.82169e-05	0.000185688	0.000268331	0.00014251	0.000352076	0.00025938	-0.000429242	0.00144382	0.000640373	-0.000103873	0.000355497	-0.000183219	7.750799e-05	0.000377648	-0.000412601	-0.000101587	-0.000433736	0.000339135	-0.00033932	0.000448464	-0.00071655	-6.56031e-05	-0.000368517	0.000327267	-0.000693435	0.000395192	-0.00025832	0.000286431	-0.000403979	0.000172213	-0.000594156	0.000249336	-0.000836299	-4.49126e-05	0.000492598	4.943255e-05	4.9441125e-05	-0.000659297	-0.000752667	5.9503385e-05	0.000968869	-0.000149763	-0.000702916	-0.000834502	-0.000760265	-0.00222757	0.000918818	-0.000322178	-0.000404838	-0.000672204	-0.000282084	-0.00069273	-0.000148904	-0.000596537	-0.00108452	0.000482475	-0.000219861	-0.000164762	-0.00111287	0.00151028	-6.44726e-05	-6.80944e-06	-0.000139595	0.000373714	-0.000342034	-0.000458687	-0.00125881	-0.00111008	0.000396528	0.000119666	0.000755581	-0.000946726	-0.00054242	-0.00154586	0.000252087	-0.0004276	0.000153931	-0.000827339	-7.74765e-05	0.000268715	0.000639644	-0.000508444	7.0632064e-05	0.000927355	0.000316231	2.457275e-05	-0.000431733	-0.00136147	-0.000113318	0.000735725	0.0016509	0.00131893	0.00213979	-0.000722744	0.000380112	-0.000883042	-0.000178334	0.000417265	-0.000707874	0.000801829	-0.000288746	-0.00187183	3.2276777e-05	0.000408117	-0.000438489	-0.00104468	-0.0007812	0.000180668	-4.83655e-05	-0.000465037	0.000622602	0.000655597	0.00116068	-0.000175231	0.00141339	0.000732116	-0.000364882	-0.00079237	-0.000248316	-0.000190643	-0.000576502	-0.00030425	0.000515425	0.000139274	-0.000541276	0.000344795	0.000110725	-0.000196302	-0.00034274	0.00107042	2.8065202e-05	-0.000286268	0.000228488	-0.0010113	-0.00121017	-0.00025336	-0.000130211	-0.000312027	0.000309	-0.000211454	0.00034455	-0.00156365	0.000486395	9.959739e-05	-0.000872088	0.00298793	7.074808e-05	0.000370915	-0.000320903	-0.000159082	0.000155859	0.00059827	-0.000592756	0.000399997	-0.000491035	-0.000520544	0.000558478	0.000517207	-0.000172142	0.000598845	-0.00225583	0.000732278	-0.000256824	-0.00067727	0.00104608	-0.000329441	-0.000517577	0.000515117	0.000712185	3.3451433e-05	0.000865292	0.000410511	-0.000170612	0.00112383	-0.000560866	-6.07683e-05	-0.00146179	0.000805766	-0.000662837	-0.000810485	-4.64349e-05	0.000362567	-5.56279e-05	0.0001666	0.00149764	-0.000508175	0.000164697	0.000377492	-7.34019e-05	-8.75716e-05	0.000648861	0.00158986	0.00112337	-0.00113967	-0.000685605	0.000605675	0.000594273	-0.000698455	0.000538776	0.00179311	5.141463e-05	0.000750545	-0.000255293	-0.000308587	7.637693e-05	0.000198743	-0.00106567	0.000427557	0.000585442	0.000568699	0.00233749	0.000597738	0.000206445	-0.00112367	-0.000406584	-0.000971775	-0.000422566	0.000314429	0.000181565	4.70351e-06	-9.30616e-05	-0.000951566	-0.000582756	-0.000152323	0.000335528	-0.00038049	0.00184777	-0.000612243	0.00166737	-0.000570377	0.000717433	-0.000130154	0.000147326	0.000143244	-0.000495996	-0.000267793	0.000555038	0.00121324	0.00107101	-0.000146956	-0.000684476	-0.000580396	0.00048223	0.00026854	-0.000207748	3.7196212e-05	-0.000471738	-0.000258214	0.000902564	0.000507679	0.000867231	-0.000523199	-0.000392725	6.591578e-05	0.00133514	0.000230686	0.000295313	-0.000488398	0.000222115	0.00122525	0.000194354	-0.000725257	-0.000226136	-0.000882489	6.377551e-05	-0.000829443	0.000879758	-0.00106186	-0.000239955	-0.00170855	-0.000309906	-0.000577698	-0.000299528	-0.000581757	0.000731575	0.000356595	-0.000483182	0.0024134	0.00113622	0.000197535	0.00139763	-0.000582637	-0.00101801	0.000315667	0.000275304	0.000356625	0.00119911	0.000766805	-0.000399161	0.000842868	0.000123649	-8.21262e-05	0.00129904	0.000650147	-5.91068e-05	-0.000209365	0.00052894	0.000534826	0.000160205	0.000911367	-0.000638676	0.000207001	-0.000739391	0.00110155	-0.000441815	-0.000149007	-0.000321708	-0.000640909	0.000300848	-9.09214e-05	0.000387985	-0.00223443	-0.000511275	-0.000221498	-0.000210616	-0.000528384	-0.000382739	-0.00065163	-0.00111641	-0.000712575	-9.81968e-05	-0.000765928	0.00156344	8.39262e-05	-0.000996761	-0.000655227	0.000799857	2.5707786e-05	0.00034461	0.00106391	0.000167519	0.000492902	-0.000401116	-0.000242824	0.000168992	-0.00240856	0.00216854	1.4868995e-05	-0.000416318	-9.14881e-05	-0.000279076	-0.00056373	-0.000741905	0.00079862	-0.000126318	-0.000200366	7.887501e-05	0.00139509	0.000238344	-0.001092	0.00045004	0.000974039	8.659629e-05	-0.000536496	-0.000333204	-0.000548872	0.000233313	0.00041785	-0.00122672	0.00079431	-0.00091402	0.000236868	0.000410823	0.000753603	-0.000311061	-0.0001687	0.000250687	-0.000677738	-0.000270927	-0.000153726	-0.00264665	0.000699978	-0.000120396	7.575768e-05	-0.00197444	2.4893561e-05	-0.00013684	-8.20795e-05	-0.000461427	-0.00159823	-0.0009351	-0.00017074	0.000210453	-0.000186971	0.000250589	-0.000808096	0.000508086	0.000200818	0.000547523	0.000191327	0.00099342	0.00064912	4.4565655e-05	0.000803631	0.00108242	0.00122956	0.000346462	0.00046831	-9.83296e-05	0.000637524	0.00057171	-0.000338809	0.00128372	-0.00022552	-0.000343747	0.000524956	-0.000301275	0.00137264	-0.000188046	0.000549446	-0.00012619	-0.000123716	0.000845915	-0.000110147	-0.000416291	-0.000698827	0.000151099	0.000437572	-0.000726528	0.000154853	0.000645022	0.000453794	-0.000219997	0.000140148	-0.000735075	0.000626234	0.000266287	-0.000473611	-0.00100951	6.108258e-05	5.337907e-05	-1.16516e-05	-2.32981e-05	-8.6495e-05	-0.000299745	0.0004405	-0.000175988	-0.000527614	-3.80493e-06	0.000193901	0.000749666	0.000290387	-0.000116648	0.000725886	-0.0010773	0.000209989	0.00164781	0.000488659	7.742091e-05	-0.00133112	0.00242523	-4.91608e-05	0.0028103	-7.79977e-05	0.000255663	0.000167748	0.00286297	0.000281195	0.000430322	0.000670339	0.000796477	-0.0007419	4.1729712e-05	-0.000613145	0.000527958	-0.000671195	0.000442958	0.000128528	0.000349033	0.000393861	0.00012729	0.000385621	0.00016779	-7.96469e-05	0.000175313	0.00106972	0.000504883	-0.000378906	0.000542223	0.000442399	-0.000328143	-0.000117544	-0.000425137	0.000251735	-2.05513e-05	0.00208827	0.000555685	0.00224758	-0.000539333	4.1502164e-05	0.000384331	-0.00215689	-0.000401472	-0.000256243	0.000206605	0.00107999	-8.4628e-05	-0.000684571	0.000177949	-0.000168348	0.00131119	0.000685145	0.000449748	0.000994796	0.000709167	0.00316134	7.105265e-05	-0.00018295	0.000928638	0.000328698	9.25395e-05	0.00182371	-0.000398477	0.000225085	0.000515243	0.000816384	-1.09475e-05	-0.000715461	-0.000112457	0.00026107	0.00063244	-0.002775	0.000130996	-0.000611785	-0.00113156	-0.00224572	0.000338692	0.000251443	-0.000513761	-0.000892553	-0.000421922	0.000802402	-0.000121028	-0.000443514	0.0014009	0.000674178	0.000627748	0.00119658	-0.000201804	-6.40101e-05	-0.000651277	-0.000942825	0.000177302	-3.55613e-05	-0.000249256	-0.000225393	-8.40248e-05	-8.41507e-05	-0.00026763	1.3999554e-05	0.00029227	-0.000104528	-0.000143383	-0.00175423	0.000420241	0.00041754	0.000341796	-7.00515e-05	-0.000355625	-0.000380296	8.4656e-05	0.00096606	0.000530524	-1.80722e-05	3.4453158e-05	0.000444021	-1.49537e-05	-0.00201156	-0.00048316	2.1409154e-05	-0.000670547	-0.000224594	0.00294792	0.0026713	0.0012588	-0.00134068	-0.000654868	-7.07879e-05	-0.000391228	4.8816848e-05	-0.000829841	-0.0006627	0.000998382	0.00093799	0.00123462	0.000576674	7.187704e-05	-0.00254042	-7.93977e-05	-0.000911733	-0.000931702	-0.000362063	0.000300049	0.000994355	-0.000771281	0.0009264	0.00100371	8.561828e-05	0.0010605	-0.000155703	0.000462315	0.000198826	0.00143456	0.000642633	-0.000295576	0.000453763	0.000378461	0.000661298	-0.00076685	0.00025654	0.00063415	0.00082677	0.00023987	-0.000988334	-0.00102831	0.000265548	4.1637148e-05	-0.000724625	0.00047034	-0.000216674	-0.000211912	0.000257087	-0.00165727	0.00039431	-0.00128179	-0.000768731	-0.000926813	0.000244366	6.1425286e-05	-0.000832434	2.4516003e-05	-4.15701e-05	0.000416998	-0.000417334	-0.00058295	0.00188147	0.000675382	0.00106099	-0.000721679	-0.000154348	0.000639337	0.000336081	-0.000398061	-0.00173027	-1.93709e-05	0.000377672	0.000318786	-0.000571682	0.000182587	-0.00113083	0.000543698	-0.000569526	-0.000694776	0.000633324	-0.00170242	-0.000827972	-0.00028341	-0.000849983	0.000497701	-0.000438012	2.2380274e-05	0.000151016	-0.000270088	-0.000124714	-0.000537999	0.000271667	0.00141128	0.00126684	-0.000280856	-0.0014402	-4.34886e-05	-0.00158784	-0.000583898	0.00026235	-0.000430154	0.0018443	-0.000244374	-0.00075949	-0.000475878	0.000133475	0.000158953	2.6866093e-05	-0.000433548	0.00151383	0.000235083	-0.00165934	-0.000607214	-0.000330978	4.393076e-05	-0.000557953	-0.00018347	0.00137557	0.00195329	4.876816e-06	0.000117915	-0.000395501	-0.000279685	-0.000389787	-0.000967259	-0.000618255	-0.00017553	-0.000447599	-0.000214995	-7.59718e-05	2.1520009e-05	0.000328172	-0.000116903	-0.000867858	-0.000426511	0.000340003	0.000224098	-0.000360163	-0.000755202	-0.000459572	-0.000211053	-0.000183459	-5.69107e-05	0.000159251	0.000438643	-0.000310682	-0.000210627	0.000520457	-0.00182979	0.00049257	0.00014327	-3.10205e-05	0.000273086	0.000140529	-0.000298215	-0.000236753	0.000201951	-0.000116994	-0.00182466	-0.000343623	0.000289114	-0.00012377	-0.000741906	-0.0022016	-0.000973084	-0.000107816	0.000146392	0.000916171	0.000289233	0.00044484	0.000639676	9.275839e-05	-0.00155551	0.000327523	0.00032086	-3.65144e-05	0.00176902	0.000741327	0.00126232	0.00205174	0.000378052	-0.000148544	0.000287852	0.000575445	-0.00033514	0.00189001	0.00214416	-0.000337181	-0.00145124	0.000479457	0.00279784	-0.000336885	0.000277381	-0.000310635	-0.000463548	0.000499085	0.00154788	0.00119751	0.00106108	-0.000616652	9.9984165e-05	-0.000142421	0.00206461	-0.000229636	-0.000407105	0.0015615	0.00172617	0.000838964	-4.4963e-05	0.000677883	-0.000216582	0.000473792	-0.00029516	-0.000187793	-0.000231413	-0.00102475	0.000800244	0.00033463	-0.00102626	-0.000201537	-0.000440083	0.00129673	-0.000424609	0.0011002	-0.000375971	0.000159446	0.00155296	-0.000353966	-0.000207533	8.5081636e-05	-0.000987621	-0.000174089	-0.000731134	-0.000158576	0.000791035	0.000602339	0.000436898	-0.000555761	0.000204796	-0.000297626	3.4329692e-05	-0.000284371	6.747531e-05	-0.000440054	-2.79122e-05	-0.000157684	-0.00122913	0.000829711	-0.000404179	-0.00128021	-7.35056e-05	-0.000165345	-0.000238099	-0.00106095	-0.0015222	-0.0004206	-0.00101585	-0.00228289	0.00170355	0.00108055	-0.000506591	-2.2244e-05	-0.000824012	-0.000206954	0.000693665	0.00106486	0.000762016	0.00193335	0.000136777	0.000515015	-0.000161695	0.00128238	-6.96865e-05	0.000670861	-0.00022666	-0.000539802	0.000375274	-9.28236e-05	-0.00142049	0.00112076	0.00107688	0.000831183	0.000367757	-0.000594506	-0.00398804	0.000691748	-0.000783215	-0.000473611	0.000549287	0.00145084	0.000212648	0.0016348	-0.000136978	-0.00238102	0.000422831	-0.000667185	0.000596567	0.00128473	-0.000207604	0.000103533	0.00135541	-0.000408857	-0.0011176	-0.000211997	0.0010989	-0.00122132	-0.000435713	-0.000126444	-0.000212462	0.000815264	0.00058318	0.000342141	-0.000987773	0.00166707	0.00117741	0.000585994	0.000384994	0.00116428	-0.00130498	-0.00141786	-0.000270557	-0.000140684	-0.000505418	-0.000519816	0.000187666	-0.000343728	7.106144e-05	0.0018433	-0.00026422	0.00049915	-0.000185339	-0.00136519	-0.000521353	-0.000600993	-0.001618	-0.000600493	0.000139156	-0.000322309	-0.000269945	-7.90097e-05	0.000801657	0.000362165	0.000951623	0.00190721	0.000982269	0.0011928	0.000290189	0.000357211	0.000841205	0.000940902	0.00102413	-0.00103324	-0.00202371	0.000391016	9.772667e-06	-0.000132129	-0.00054812	-0.000180071	0.00053867	-0.000634031	-0.000262201	-0.00089358	-7.99599e-05	-5.99128e-05	0.00025507	-0.000832087	-0.00111247	0.00135933	0.000511737	-0.000327897	-0.000375717	4.794566e-05	-5.94779e-06	-0.000459882	0.000336566	-0.000529897	-0.000492336	0.000539117	8.470382e-05	-0.000587566	-0.000383818	-0.000136198	0.000623157	-0.000135789	0.000209305	-0.000242838	-0.00174442	0.000654496	-6.95622e-05	-0.00146617	-5.1331e-05	-0.000312881	0.00146748	0.000546574	-0.00062968	-5.44608e-05	0.00041684	-0.000742129	-0.00127232	0.000158934	-0.000192646	-0.00059498	-0.000428734	0.000602641	0.000180716	6.173048e-05	-0.000515713	-4.2493e-05	-0.000680303	0.000931034	-0.000689781	-0.00334399	-0.000502226	-0.000516688	0.00116644	3.6657242e-05	0.000476784	8.583176e-05	3.7107147e-05	-0.000659056	-0.000602542	0.000122308	-0.000315009	-0.00116901	-4.6929e-05	0.000107639	0.00166459	-0.000789179	0.000210758	0.000114217	0.000298224	-0.000292663	-0.000560306	0.00238992	0.000580406	0.000177203	0.000690712	0.00238261	0.000683539	-0.000662015	0.00109925	0.000967684	0.00143296	-0.000641456	0.000465238	-0.000351173	0.000188974	-0.00050079	-0.000382426	3.1637694e-05	-0.000388447	-0.000997295	0.000251836	0.000251227	-0.0006163	-3.7297e-05	0.00225564	0.000270525	0.000509403	-0.00113718	4.6519774e-05	0.00117373	8.888098e-05	0.000467032	-0.00012986	2.2538006e-07	-0.000370124	-0.000255951	-0.000332101	0.000949842	0.00059061	0.000342546	0.000428406	-0.000197061	0.000401125	0.00138916	-0.000420372	-0.000288166	-8.40933e-05	0.000577277	-0.000599801	0.000101483	-0.000117227	0.000503563	0.00115028	-0.000620066	0.000470853	-0.000458803	-0.000501641	0.000660725	-6.6156e-05	0.00162418	0.000650069	-2.81305e-05	0.000474996	-0.000763999	0.00050238	-0.000135509	-0.000293414	3.0316418e-05	4.6689514e-05	4.8593793e-05	-0.00016197	-0.000988957	0.00013201	-0.000145135	-0.000677308	0.000155185	0.000358049	0.00033451	-0.00070747	0.000369091	9.448844e-05	0.000742049	0.000342393	0.000413024	-0.000147921	0.000193358	-0.000140223	-0.000687762	0.000571777	-0.000305105	0.00119517	0.000314985	9.3728144e-05	0.00144792	-0.00142928	0.00142719	0.000404238	0.00138473	2.150679e-05	0.000449805	0.000931656	0.000257823	0.00114535	0.000456478	-0.00188497	-0.00214514	0.00116667	0.000540054	-0.000968381	-0.000207427	0.0020875	-9.91091e-05	0.000539469	0.000737252	-6.61826e-05	0.000485683	0.000124783	-8.92614e-05	0.000520794	7.5290394e-05	-4.62283e-05	0.000548666	-0.000449338	-7.17161e-05	0.000838123	-0.000446141	0.000228779	-0.000625255	-0.000790748	-0.0006348	-0.000241355	0.00103009	-0.000251542	0.0015936	-0.00102101	-0.000405358	0.000994548	0.0010263	-0.000501163	-0.000304642	0.00114092	-0.000520371	-0.0004162	0.000688904	-0.000189806	-0.000232757	-0.000217136	-8.13506e-05	0.00131411	0.000217634	0.000222418	-0.00097821	-0.000609982	-0.000479109	0.000271071	-8.08773e-05	0.000684473	-0.000332712	6.53532e-05	-0.00136111	0.000396675	0.000839412	0.000712968	-0.000124639	-4.44802e-05	-2.84243e-05	-0.000162628	-0.00108499	8.136071e-06	-0.000167254	-0.000978145	-0.000583457	-6.1966e-05	-0.00014501	-0.000814223	0.000317635	0.000506672	0.0003259	-0.000153159	-1.61973e-05	-0.000142496	2.816894e-05	-0.000363911	-0.000477916	0.000139646	0.000577243	0.00129218	-0.00122626	-7.61342e-05	0.00128101	5.917065e-06	0.000536824	-0.000128823	-9.09623e-05	0.00069613	0.000370204	-0.000123797	-8.88959e-05	0.00190493	0.000491326	-0.000258705	1.3003694e-06	7.134483e-05	-0.000166702	-2.26171e-05	0.000547071	0.00123265	-0.000182865	-7.40794e-05	0.000444369	0.000246319	0.00134604	0.000182297	4.1378644e-05	-0.000338126	-0.000302382	-0.000251247	-0.000842808	0.000399373	-0.000113155	0.000116903	-0.000947361	-0.00055623	0.0013527	-0.000275722	-0.000339449	0.000132973	-0.000391519	-0.000241076	0.00241752	-0.000121542	6.7332307e-06	-0.000301242	-0.000914714	-0.000713469	-0.000685756	0.000262681	-0.000865227	-3.84332e-05	-0.0015455	-0.000291787	-0.00025575	0.000713	0.000744539	0.00161789	0.0026464	4.8476468e-05	0.000106869	0.000293487	0.00070457	1.3750991e-06	-0.000749922	-0.000187868	-4.5885e-05	0.000133562	0.000128354	-0.000560017	-3.34114e-06	-0.000116943	0.000366147	0.000597674	0.00213503	-0.000685809	0.000565758	-0.000617158	0.0010717	-3.9515e-05	-0.00120404	-0.000591149	-0.000275644	0.000147677	-0.000159629	0.000527261	0.00104528	0.000270135	0.000113685	-0.00179696	-0.000362879	0.000618013	-0.00037582	-2.1407e-05	-0.000341442	0.000472723	-0.000218374	0.00027201	-0.000528941	-0.00066556	-0.000321419	0.00117763	-0.000981017	0.000559424	-0.000198146	-0.000412343	0.00026193	-5.62407e-06	0.000918617	0.000196781	-4.38757e-05	0.000705999	-0.000329875	-0.000179907	-0.000415172	0.000631096	-0.000270107	4.1505627e-05	-0.00104554	-0.000587692	-0.00103649	0.00292785	0.000562031	0.00114707	-6.15084e-05	-0.000764361	2.1813896e-05	0.0006435	4.812398e-05	0.00141172	0.000296086	0.000618071	0.000273677	0.000344586	0.000437974	0.000286651	-4.85664e-05	-0.000950988	7.951327e-05	0.000146361	4.3955374e-06	0.000465192	-0.000719918	-0.00112873	0.000112128	-1.34274e-05	0.00196963	0.000215315	0.000400843	0.000246631	9.0744594e-05	0.000468723	-0.000806967	0.00035103	-0.000291236	-0.000177844	-0.000595186	0.000244198	-5.69236e-06	7.233718e-05	0.000420809	-0.000210716	0.000614019	-8.7772e-05	-0.000943447	0.00010452	-0.000234034	0.000173323	0.000544598	0.000344176	-0.000411939	0.00150148	0.00031174	-8.93281e-05	-0.000234098	-0.00107328	-0.00101377	-7.00644e-05	0.000763273	-6.48689e-05	8.335182e-05	0.000527932	0.000447179	0.00125768	-0.00126837	-0.00154422	0.000338598	0.00102204	0.000465895	0.000881219	-1.60218e-05	-0.00129196	-0.000764848	-0.00036573	-0.000196309	0.00196511	0.00182179	-0.00081425	-0.00160121	-0.000123101	-0.000332866	0.000491194	0.00139397	-0.000894893	-0.000838115	0.000893164	-0.000625558	-0.00227969	-0.00184783	-0.0008572	-0.00031465	-0.00314973	-0.00243822	0.000717459	0.000474651	-0.0002214	8.299235e-05	0.00030637	0.00265163	-0.000637088	-0.00149421	0.000195311	-0.000888411	-0.0016323	-0.00279846	8.4375446e-05	0.0012992	-0.00171416	0.000593124	-0.000467456	-0.000111623	0.000139332	-0.000375877	0.000202996	0.000206808	0.000257764	-0.000284568	0.00120572	-0.000270114	-0.00148052	-0.000808733	-0.00011114	-0.000489889	-0.000741651	0.000989869	2.550576e-05	-0.000655413	-0.000385836	-5.82225e-05	0.000217662	-0.000155732	0.000243549	3.0084388e-05	0.000120998	0.000769709	0.000786413	0.000437693	0.000125471	0.000525936	-0.000353181	-0.000305947	0.00028204	0.000273014	0.00199909	0.00107176	-0.000851338	-0.00160824	0.000460995	0.000126436	0.000334833	0.000505255	0.00028915	-0.000504586	0.000904277	0.000712091	-0.00151283	0.000677531	-0.000363652	0.000209309	-0.000284227	-0.00075582	-0.000711284	4.0325995e-05	-0.000655055	-0.00212258	0.000527571	0.00107545	2.5355455e-05	-0.000423521	0.000527218	-0.000379338	-0.000192711	0.000889262	0.000132191	0.0014918	0.000298947	-0.000876839	0.00292737	0.000517603	0.000290486	-0.000151183	-0.000352335	-0.000108121	-2.07984e-05	-0.000363608	0.000446123	0.000344773	0.00158366	-0.000184069	-0.000361856	0.00058682	0.00202083	-0.000304965	0.00114366	0.000513384	0.00120104	3.608815e-05	0.000482377	-0.000139543	0.00187519	-0.000113461	-0.000469464	-0.00152504	9.761217e-05	-0.000584897	-0.00238553	0.00216154	0.000437874	0.000593991	0.00018761	0.000342503	-0.000532838	0.00061753	-0.00194623	0.000396663	0.00146277	0.000211078	-0.000691949	0.000509452	-0.00040741	-0.000134644	-0.000363787	-0.000785361	0.000811624	-0.00168124	0.00035046	0.000546444	4.24375e-05	1.717565e-05	0.000586097	-0.000677452	0.000888295	0.000547157	-4.06014e-05	-0.000642602	0.00130953	0.00245532	0.000385567	0.000133136	-0.000562855	-7.39919e-05	0.000989799	0.00169655	-9.57029e-05	0.00145553	-0.000536178	-0.00012208	-0.000629384	-0.000175384	0.000581118	-0.000935314	0.000712142	-0.000118485	0.000499077	-0.000170426	-7.5819e-06	-0.000543385	-0.000354451	0.000229697	-0.00159894	-0.00011421	-0.000600165	-0.000227912	-0.000164357	2.9197428e-05	-3.81705e-05	-2.31525e-05	-0.0012269	-0.000425147	0.000139277	-7.52319e-05	-0.00019971	-9.58051e-05	0.000470543	0.000641704	0.00144605	0.000223689	-0.00029212	0.000150052	-0.000271775	0.000325663	-0.000888558	0.000782001	0.000551426	-0.000304594	0.00102642	-0.000979634	0.0021691	0.000465324	0.000152075	0.000363206	-0.000674482	-0.000391023	-0.000640735	3.1748834e-05	-0.000351321	6.1361956e-05	-0.000334022	-0.000796246	-0.000300443	-0.000174711	-0.0010094	-2.73627e-05	-0.000533095	0.000480902	0.000624741	0.000651581	-0.00020349	0.000523946	0.00028837	-0.000964187	8.760722e-06	-0.00118462	0.00278383	-0.000549386	-0.00148613	-0.000754137	0.000915884	-0.000612639	-9.28958e-05	-0.00033622	0.00250697	-0.000178926	0.00114569	-0.000662644	0.000190497	0.000220761	0.000868352	-6.92863e-05	-0.000191584	-7.40047e-05	-0.000923881	-0.000171985	-0.000297646	-0.000644534	-0.000753386	0.000424713	-0.000447825	0.000434712	0.00062737	0.000499609	-0.00033772	0.000708993	1.7399117e-05	4.2171785e-05	-0.000262988	-0.00100329	-0.000203704	1.3165886e-05	-0.000685649	0.000776364	7.362511e-05	0.000380622	-0.000713309	0.000181917	0.00084795	-0.000946434	0.000345064	0.000171025	-0.000448958	-0.000789859	5.7430952e-05	-0.000160479	4.7164933e-05	0.000286454	0.00109826	0.000104432	-5.47772e-06	-0.00106875	-0.00233333	0.000420366	6.68954e-05	0.00138929	0.000851299	-0.000789204	0.000202367	0.00020887	-0.000195403	0.00127494	-0.00267704	0.0015047	0.000896347	0.00012322	0.000617301	-0.000715184	-0.000608496	0.000316961	-0.000674244	0.000682566	-0.000769291	-0.000437932	-0.000384061	0.000718944	0.000883733	-0.00105163	0.000640504	-9.38052e-05	-9.99289e-05	0.000507621	0.000100627	0.00159334	0.00159068	0.00100292	0.00255462	3.6408287e-06	-0.000935117	0.00398272	0.000418607	-0.000187249	-0.00168836	0.00134768	0.000374726	0.00134131	0.00209568	-0.000328691	0.000557964	0.000312221	0.000575082	0.000372494	-0.000842479	0.000392893	0.00059226	0.000296705	-0.000248411	-0.000361421	-0.000299023	-8.43243e-05	0.000149572	0.000450177	0.00098698	0.00106572	-0.00012847	-0.00110485	-0.000583756	0.000625256	1.9634394e-05	0.000797954	0.00103281	-0.00106924	0.00141772	0.000431932	0.000250973	-1.68085e-05	-0.00014314	1.3028473e-05	-0.000317091	0.00051546	0.000298925	-6.49099e-05	0.000447939	0.00101727	0.000372048	0.000385362	-0.000280119	0.00194556	0.000646652	-0.000122946	-0.000207562	-0.000379364	0.000726539	0.000505052	-0.000241481	0.000198343	0.00107386	-0.000418771	-0.000503265	0.000648185	9.189255e-05	4.3736436e-05	0.000584895	0.00055422	0.00203433	7.824223e-05	0.00114574	-7.87932e-05	-0.000284991	-0.000275177	-0.000173783	0.000744012	-0.000259009	-0.000248164	0.000500808	-0.000248466	0.00203702	0.0010188	1.0905899e-05	0.00103193	0.0014748	0.00181697	0.00115017	-0.000212202	-0.000586781	-0.000694388	-0.000239282	-2.31462e-05	-0.00108173	-0.000335337	-0.000782597	0.000529298	0.000570545	-0.000163721	-0.000240773	0.000914593	-0.000214485	-0.000199219	0.0015252	0.00192244	0.00144002	2.835692e-05	0.000313077	5.5863202e-05	0.000433047	0.000566112	-0.000504512	-3.45338e-05	-0.00420532	3.346841e-05	-0.000569742	-0.000104939	0.000121327	0.000286647	0.00227922	0.000488323	0.000634392	-0.00114994	0.000499158	-8.94003e-05	-7.30834e-05	0.00013406	-0.0015308	4.241869e-06	0.000852769	-0.000282367	-0.000472511	-0.000377534	0.000619318	0.000699588	-0.000884777	0.000257802	2.2491135e-05	-0.000318738	-0.000135723	-0.000705986	0.000512633	0.000169202	6.115104e-05	-0.000720661	-0.000217624	0.000469422	-0.000315909	0.000866102	-0.000363315	0.000303613	0.00132035	0.000346245	0.000697551	0.00217041	-0.000341565	0.0010119	-0.000345034	-0.000277313	0.000712278	0.00019206	-0.000711642	0.000181899	-0.000263174	-0.000542932	-5.8446e-05	-2.22159e-05	0.000658959	0.000721148	-7.43825e-06	-0.00172126	0.000389845	0.00154516	-0.00071308	-3.82254e-05	0.000473593	0.000649473	0.000881304	0.000562678	0.000592099	-0.000323045	-0.000897377	0.000470017	0.00146272	-0.000152722	-0.000662918	-0.000735484	0.000931352	6.7444875e-05	0.000968324	0.00119258	0.000243612	-0.000115908	-0.000684855	0.000457153	-0.00114688	0.000155721	-0.000521283	-0.000745078	-0.000662239	-0.000744583	-0.000586231	0.000314258	4.6767655e-05	-0.0017725	-0.000149269	-1.81819e-05	6.8874695e-05	-0.000680927	0.000359798	-0.000864803	0.00050907	-0.000436079	0.000626381	-0.000162873	-0.000418115	-0.000109808	-0.000350938	-0.00010283	-0.000467212	7.096535e-05	0.000285029	-0.000284296	0.000557718	0.000301774	0.000149281	0.000398736	0.00134838	0.00216382	0.0010008	0.00139946	0.00252005	-0.0002513	0.0014359	-0.00265029	0.00138685	-0.000318104	-0.00040773	-0.000877486	0.000386232	-0.000914475	-4.1436e-05	-0.000572286	-0.000596605	0.000227361	-0.000360795	-0.00160998	-0.00108759	0.000180641	-0.000142872	0.000279015	-6.827e-05	0.000472202	0.000319092	0.000120119	-8.13164e-05	0.0010416	0.000100443	0.000301837	-0.00051563	0.000918789	-0.000176445	-0.000357055	0.00168623	0.000717822	-0.000111939	-0.00039324	-0.000251741	0.000307689	9.3942e-05	-0.000289014	0.000387889	-0.000321741	-0.000468755	-0.00053345	0.000205507	-0.000697476	0.00117583	-0.000406683	-0.000533149	0.00162492	0.00173855	-0.00276998	9.0289635e-05	-0.000247007	0.000703056	-0.000317914	-0.000195044	-0.00104573	-0.000612657	-0.00213728	0.00126403	0.000179363	0.000132762	0.000558813	0.000708816	-0.000806831	0.0005135	-0.000393625	-1.10496e-05	-0.000335798	-0.000328535	-7.32354e-06	-0.000174335	-0.000459363	0.000256922	0.000153165	-0.000665884	-0.000100218	-0.000656179	-0.00119891	-5.04596e-05	-0.000123947	-6.68919e-05	-1.50791e-05	0.000823639	0.000390292	-0.000348352	0.000185503	-0.000434098	0.00220315	0.00285239	0.000140685	0.000268905	-0.00108403	-0.00141228	-5.69416e-06	-0.000409873	5.1670653e-05	-0.00221563	-0.000658287	-0.000712195	-0.000233001	-0.000410443	-4.96482e-05	0.000478301	-0.000188051	0.00218227	0.000155379	0.00199059	-0.0006895	-0.000701901	0.000494754	0.000318194	0.000587173	3.488409e-05	0.000361776	-0.000454117	0.00085317	0.000493533	-4.74068e-05	0.000533748	2.399417e-05	-0.00015645	-0.00109457	-0.000656558	-9.01982e-05	-6.482e-05	0.000447457	-0.00205578	-9.80754e-05	-0.00172515	-0.000341556	-0.00121464	-6.3028e-05	-0.000777931	0.000857976	-0.000434341	-0.000101002	-0.00164264	0.00104629	-0.000151628	-0.000606635	0.000248003	-0.000705337	8.8587534e-05	0.00031567	0.000299006	-0.000209437	-4.08484e-05	0.000277901	0.000168488	-0.000318234	0.00167592	-0.00115308	0.000287455	-0.000169488	0.000856625	-0.000802284	-0.00146199	-0.000393905	-0.000158012	-0.00108319	0.000344992	-0.000323726	-0.000617046	0.000102674	-9.85021e-06	0.000230307	0.000870457	-1.90741e-07	0.000140951	-0.000434048	-4.65054e-05	0.000202168	-0.000346546	-0.00056224	-0.000701746	0.00141026	-0.000804739	-0.000753438	0.00152874	0.000368985	-0.0009475	0.000158711	-0.0015193	0.000180298	8.173483e-05	-0.000327809	-0.000564304	0.000111091	-0.00362303	-0.000853044	-0.000466136	-0.000289265	-0.000449029	-0.000689465	0.00122481	0.000731346	0.000902473	0.000681564	8.251286e-05	-0.00121056	0.000414972	0.000357711	-0.00026313	-3.14792e-05	-0.000807206	0.000165388	-0.00115315	-0.000717292	-0.000434418	-0.000755815	-0.000368112	-0.000270393	0.000458101	0.000168597	-0.000777259	0.00183417	0.000963217	0.000553104	-0.000264698	-0.00021191	-0.000133963	-0.00031608	0.000879279	0.00217494	-0.000118404	-0.000433232	0.000787949	-0.000622573	0.000142863	0.00139883	0.000174536	0.000756488	0.000385416	-0.000959634	-0.000223	-0.000733361	0.000469884	-0.000215983	-0.000330009	0.000790664	-0.000173529	-0.000594675	-0.000417324	0.000245461	-0.000750387	0.0018088	0.00119717	0.00210828	0.00150676	0.000778743	-0.00101737	-0.000182929	-0.000181213	-0.000122357	0.000261252	-0.000182809	-0.000403436	0.000192719	0.000718329	-0.000440828	-5.34052e-06	-0.000897507	0.000292176	-2.71101e-05	-0.00103302	0.00036949	0.000444199	0.00105449	-5.46627e-05	-0.00278277	0.000261489	7.3827705e-06	0.000542636	0.000356048	-0.00232263	-0.000148583	-0.000686932	-0.00152457	-3.7825e-05	0.00120106	-0.000743704	-0.000331729	0.000549748	-0.000179268	-0.000315505	-0.000782008	0.000518303	-0.00125759	7.557387e-05	0.000108932	9.337695e-06	0.000814942	-0.000944297	1.0124797e-05	0.000108655	-0.00028008	-0.000448202	-0.000590108	4.379254e-05	-0.00027691	0.000622584	-0.000429126	0.000212123	0.00013402	-0.00113569	0.000921224	0.000269292	-5.72353e-05	0.000540224	8.118258e-05	-0.000277169	-0.000285413	0.00116433	0.000941003	0.000235618	-0.000507005	-0.000188396	8.462983e-05	0.000487138	-0.000589185	-0.000655397	-0.000639212	9.64515e-05	0.000729297	0.000715112	-0.00131603	0.000445868	-0.000759006	-0.000476722	0.00014758	0.0011529	0.000648203	0.000900684	-0.000563741	-0.000852447	-7.85055e-05	0.000904838	-0.00289368	-0.000167785	0.000367048	-0.00066174	0.00115309	0.000758257	-0.000619004	0.00109671	0.000402582	5.2084306e-05	-0.000191995	-0.000491874	-0.000191004	0.000832557	0.00189657	-0.000397753	-0.000245793	-0.000431656	1.754432e-06	-0.000594654	0.000904095	-0.000351362	-5.91894e-05	0.00116414	-0.000710442	-0.000564865	0.0026882	0.00112602	-0.000258525	2.3342707e-05	0.000813093	0.00037026	6.741098e-05	0.000451243	-0.000296726	-8.26011e-05	3.605293e-05	-0.000251703	-0.00110262	0.000326757	-0.00116136	-0.000561434	0.000134856	-0.000278925	-0.000172817	-0.00338878	-0.00126046	0.000825522	-0.00126904	-0.000539337	8.742816e-05	-0.000131468	-0.00157892	-0.000336861	0.000665265	0.000250641	0.000158663	-0.000323771	0.00101509	-0.000850272	0.000486633	0.00022394	0.0011425	0.000567605	-0.00105692	0.000106765	-0.000150394	-0.000432693	3.2492626e-05	-0.000374411	-0.000815744	0.0022222	0.00101109	-0.00045063	-0.0019512	-0.000496438	0.000503219	0.000221933	-0.00133093	-0.00052046	0.000340375	0.00157355	-0.000492743	-7.94319e-05	-0.00107622	0.000677432	0.000249865	0.000243885	8.69401e-05	9.483642e-05	-9.10069e-05	0.00059259	-9.19464e-05	7.754704e-05	0.0016955	0.00152186	0.000199667	0.000157694	-4.74545e-05	-7.7977e-05	-0.000987223	-0.000169298	-3.60163e-05	-0.000164351	0.000574946	-0.000475643	0.000944553	0.000247072	-0.000577438	0.000416551	-0.00155993	-0.000210808	6.4761545e-05	-0.000224301	0.00011428	-0.000464342	-0.0010212	-0.000340629	0.000918128	0.000905673	-8.0015e-05	0.000778027	-8.17233e-06	-0.000182305	0.000856754	-0.000405099	0.000608986	0.00013247	-0.000639034	1.088834e-05	-0.000756748	-0.000154441	6.169344e-05	-0.000533791	0.000215012	0.000161981	0.00138796	-0.00109475	0.000896553	0.000782937	-6.62691e-06	0.000748669	0.000869367	0.000315215	-0.000312367	-0.000764195	-0.000873073	-0.00161363	-0.00103432	0.000552132	0.00160769	0.000177814	-0.000441682	0.000934262	0.000692455	-0.00044507	-0.000233159	-0.00016571	-6.97198e-06	-0.000260068	0.000314633	0.00106605	-0.000213683	-0.000675671	0.00241186	-0.000315842	2.6650454e-05	0.00141302	0.000551769	-0.000110701	0.000275837	-0.00120686	-0.000387129	-0.000222594	0.000332738	-0.00141828	-0.00128408	-0.000320682	-0.00187479	3.069592e-05	-0.000561942	-0.000124116	-0.00101522	0.0013698	0.0015296	-0.000592302	0.000707147	-0.000387896	0.00123606	0.000131244	0.000693087	-0.000382905	0.00109172	-0.000978686	0.000492436	-0.000662926	0.000970473	0.000212757	0.000974909	0.000816139	-0.000420144	0.000552668	-0.000197147	-8.63606e-05	-0.000643482	-0.000169927	-0.000731155	-0.000547073	0.00272018	-0.000983242	-0.000379751	0.000314275	-0.00040418	-0.000943226	-0.000156449	-0.00166769	0.000843453	-0.0010301	-0.000347586	0.000338348	-1.76995e-05	-0.000179012	0.00058873	6.944349e-05	-0.000794104	0.00187506	0.000509456	0.000433445	-0.000145285	0.00155329	-0.000822417	8.383284e-05	0.000426256	-9.79099e-05	0.00061576	0.00017995	-2.16131e-05	-0.000654409	0.000310289	0.000328223	0.000216369	0.000145218	0.000954385	-0.000932199	-0.000181422	0.000264111	-0.00034581	-0.000922014	0.000285258	-0.000250063	-0.00106146	-0.000248216	-0.000739663	-0.000102156	0.000645916	0.00119687	0.00101634	-0.000453751	-0.00129409	-0.000463193	-0.000279952	-0.000719715	-0.000364762	0.00214185	0.00134538	0.000833289	-3.70324e-05	-0.000444258	0.000388434	-0.000234222	-0.0001671	-0.000310323	-0.000449997	0.000182143	0.00011226	0.00102852	-0.000241933	-9.02183e-05	5.015025e-05	-1.46096e-05	-0.000311622	0.000197671	0.00150532	-0.000688631	-2.59071e-05	0.00138352	0.000829993	0.000572493	0.000499636	0.00115442	-0.00118795	-0.000552701	-0.000698802	-0.000415132	-0.000192195	0.000226107	-0.000396884	8.051921e-05	3.2797267e-05	0.000468467	-0.000387566	0.000630864	0.000401632	-0.000674816	0.000451375	0.00210258	0.000726215	0.000565771	0.000229917	0.000479054	0.00145605	0.000266768	-7.77669e-05	0.000121241	0.000165552	-0.000444029	0.000273735	-0.000145503	0.000133139	0.000496364	-0.00125873	-0.000576509	0.000577629	-0.000149346	0.000256874	-0.000267236	-0.000114293	0.00129386	-2.12086e-05	0.00214176	0.000205242	0.000283501	-2.68845e-05	-0.000256057	-0.000182636	0.0011063	-0.000882666	-3.79085e-05	-0.000195667	-6.56702e-05	-0.000228644	8.274817e-05	-0.00128148	-0.000487565	0.000375779	0.000194501	0.000611335	0.000593107	0.000684415	-0.000334134	-0.000454554	0.000803407	-0.000162168	-0.000509997	0.000181212	-0.000394476	-0.000882526	0.00124341	0.000126022	0.00167179	0.000666425	7.1683266e-05	0.000325286	-7.3003e-05	0.000110034	0.000779355	-0.000824722	0.000496065	-0.000154551	-0.000466906	-0.000809648	-0.00016397	-0.000399322	-0.000437345	-0.00024204	-0.000675221	0.000163968	-0.000779414	0.000240168	-0.000793347	0.00212974	0.000523302	-0.000811782	-0.00147287	-4.86732e-05	1.7377773e-05	-0.000117248	-5.78153e-05	-0.00273304	0.00154789	5.7158168e-06	-0.000854466	-1.63208e-05	7.6143646e-05	-0.00173677	0.000299151	0.00029959	0.000220015	0.000730629	-0.00224941	0.000125607	0.000625261	0.00231134	0.000209187	-0.000413596	-0.000269952	0.000343618	0.0012711	0.000232917	2.709735e-05	0.000884169	-0.000189281	0.000235381	-5.10169e-05	6.954526e-05	0.00126926	0.000210091	0.000547675	0.00257613	-0.000412197	-0.000644368	0.000838226	-0.000125225	0.00019051	0.000343767	-0.000313528	-0.000131743	-0.000864242	0.000971629	2.993921e-05	0.000181585	0.00129009	0.000622002	0.000677012	-0.00110167	0.000229995	-5.61186e-05	-0.000803223	-0.000713418	-0.00134666	0.000691926	-0.00138998	-0.000301455	0.000303675	0.00390961	-3.27552e-05	-6.87743e-05	-0.000281888	-0.000232168	0.000519162	-0.000138553	-0.000138823	0.000184155	-0.000253484	0.000343643	0.000633272	-3.55427e-05	0.000152706	-0.000597571	-0.000624976	8.432774e-05	0.00016823	-0.000767038	0.00312637	0.000405613	-0.000443408	0.000379128	-7.37191e-05	-0.000116185	-1.73382e-05	-0.000121114	0.000128915	0.000159016	0.000678264	-0.0009405	0.000243229	-7.4925e-05	-0.000168347	0.000296325	0.000234264	-0.00023188	-0.000131055	-0.000353074	0.000690918	-0.000647837	-0.000657247	-0.000356833	0.00189061	0.00101746	-0.000176576	-0.00138638	-3.16008e-05	0.000316221	-0.000139297	1.2802064e-05	-0.000125004	-0.000214092	-0.000490899	0.000145362	-0.000281538	-0.00103813	-5.29003e-05	-7.16895e-05	-0.00103662	0.000937717	0.000147172	0.00086888	0.0012395	0.00107439	7.803567e-05	0.000700163	2.8203911e-05	0.000160694	9.401645e-05	1.7153785e-05	-0.000774192	-0.000327283	0.000665644	0.0011905	0.000556297	-0.00117151	6.841086e-05	7.5024896e-06	-0.000635192	-0.000214027	-0.000414007	-0.000433297	7.830613e-05	0.000203612	-4.79265e-05	-0.00104101	-0.000988294	0.00160015	-0.00047254	-0.00388787	-0.000258903	-0.000244488	0.000901382	0.000598275	-0.000117185	0.00071399	-0.000234647	-0.000375774	-0.000103598	-0.00102188	-0.000308873	0.0013004	-0.000172976	-0.000783571	-0.000575118	0.00121227	-9.50099e-05	-0.000200362	-0.000982137	0.000117599	-0.000220564	-0.00145307	-0.000640833	-0.000293702	0.000314975	-0.000625479	0.000411912	0.000885587	-3.37611e-05	0.000659853	-0.000174406	-0.000114038	-0.000489374	-0.00074713	-0.000212219	0.000811398	-2.68328e-05	0.000282169	0.000611902	-0.00179948	-0.000734423	-0.00164109	-0.000287361	-0.000742218	-5.30493e-05	-0.000221384	0.00304997	-0.000283781	0.000934222	-0.000526517	0.00107355	0.00212823	-0.000288141	-0.000818746	0.000131298	0.000557345	0.00100969	0.000252106	0.00126805	0.000458747	-0.000348351	-0.000918857	0.000672386	-0.000434113	0.000897216	0.00106067	-0.000684352	2.3964281e-05	0.000692111	-0.00268789	0.000573225	0.000148717	-0.000227294	-0.000346554	-3.24479e-05	0.000383658	0.000530964	3.9917464e-05	-0.00251847	0.00131391	0.000398238	0.0010708	0.000924782	-9.38787e-05	-0.000685227	-4.18066e-05	-0.00028493	0.000457054	-0.000195135	0.000289116	-0.000295308	0.000556765	-0.000271043	0.000202837	-0.00145878	-0.000497624	-0.000125602	0.000561689	-8.73856e-05	-0.000590186	0.00268573	0.000914871	-0.00151865	-0.000280564	-0.000101684	0.000633743	-0.000548662	0.00105219	0.000113098	2.7040327e-05	-0.000906204	3.721822e-05	0.000137188	0.000740546	-7.5603e-05	0.001195	-0.000373197	0.000329013	-0.0017077	0.000956712	-0.00021576	-1.86392e-05	0.00134966	-0.00017254	0.000340031	-0.000147688	4.23782e-06	-2.69156e-06	-2.00877e-05	-0.000944215	-0.000771698	0.000152637	-0.000282805	5.4210603e-05	-0.000550306	-0.000849486	-9.78186e-05	-0.000616284	-0.00042033	0.000561333	0.000450106	0.00111681	-0.000424004	-0.000524006	-0.0008993	-0.00135733	-0.000290973	0.00111046	-1.68492e-05	-0.000110773	0.000524539	-0.00296122	8.2204584e-05	-0.000469093	0.000286071	0.000191424	-0.00138434	0.000358002	0.00240247	0.00149717	0.000497849	0.000648087	-0.000877036	-5.73757e-05	0.00134662	-0.00310346	-0.000373646	0.000267285	-0.00221311	-0.00146823	-0.000439577	7.223697e-05	-0.000929309	-0.000720901	0.000298643	6.17399e-05	-0.000295163	0.000298281	-0.000512777	-0.000713849	-0.00195412	0.000138745	-0.000336568	-0.000330516	-2.84132e-05	0.00046856	-0.00077961	0.000173734	-0.000397999	-0.000289091	-0.000159262	-0.000321964	0.000102677	-0.000171333	-0.000143781	-0.00081673	-7.337e-05	-0.00109055	-0.00183182	0.00181669	0.000199742	-0.000582275	0.000319414	0.00113213	5.666077e-05	6.316644e-05	-0.000101907	0.000349705	0.000264929	0.000272335	-0.000358544	0.00130708	-0.000139704	0.000885921	-0.000176522	0.000321756	-0.000143212	0.000293409	0.00189424	0.000481381	0.000617422	-0.000170559	-0.00112763	0.000312387	-2.96824e-05	0.00134402	-0.000342258	-0.000483843	-0.000132709	-0.000346611	0.000939321	0.000306615	-0.000518029	0.000231873	-0.000896862	-0.000257833	-0.00137133	-0.00101528	6.995714e-05	-0.000116257	-0.000337669	7.82274e-05	0.00167248	-0.000896058	-8.44664e-05	-0.00118948	-0.00142101	-0.00108538	0.000122818	0.000498494	-0.00194103	-0.000639288	0.00110956	4.1780982e-05	0.000178998	-0.000372411	0.000415474	-8.54747e-05	-0.000796489	0.000858515	-4.38292e-05	0.000431465	0.000114239	0.000276358	0.000287714	-0.000284188	0.00019359	-0.000445403	0.00102333	0.000377008	0.000235221	-0.000468041	-4.18818e-05	0.000389117	0.00136544	0.00299735	0.000142707	0.00166024	0.00044078	7.568491e-05	-0.00112961	0.000582332	-0.000948164	0.000508756	0.00120996	8.8516645e-05	0.00116129	-0.000672269	-5.36421e-05	-0.00045153	-4.65507e-05	0.00431995	0.00138379	0.00094732	0.000491878	7.950562e-05	-0.000581302	-0.00238457	9.521011e-05	0.000302774	-0.000139423	-0.000476901	0.00111293	0.000797331	0.000598692	-0.000755711	0.000597115	0.000659276	0.00113826	0.00035776	0.000521224	-1.63922e-05	-0.00026699	-0.000761189	-0.000319555	0.000961701	0.000251085	-0.00154566	0.00050428	0.000188593	0.00314301	-0.000135951	-0.000207141	0.0019217	0.000796741	-0.000807786	-0.00133428	0.000554587	-0.000422805	-0.000288028	-0.000634693	-0.000719765	0.00012911	-0.00149172	-0.0012854	-0.000863038	0.000518716	-0.000336815	-5.36506e-05	0.000926592	-0.000566068	0.000406409	0.000303669	-0.000710926	-0.00179198	-5.60929e-07	0.00039549	-0.00166541	-0.000277437	-0.000236457	-0.000124831	0.000337166	-0.000196367	-0.000205279	0.000228966	-0.000699661	-0.00100605	-0.000418383	5.2409137e-05	0.000464349	0.000463634	-0.00038779	-0.000162529	1.619143e-05	-0.00066009	0.00064624	-0.00101614	-4.99237e-06	-0.000918756	0.00129036	0.000312426	-0.000222683	-0.000997658	0.000724266	7.819481e-05	0.00102918	0.000570428	0.000123985	0.00102218	-0.000562946	0.000862682	0.000444594	-0.000326876	7.8180215e-05	0.00129215	0.00111351	0.000436555	0.000822081	-0.000683474	0.00226478	0.000762385	-0.000168628	5.452735e-05	0.00160852	0.00216732	0.000309004	-0.000107387	-0.000582307	-3.12875e-05	9.815885e-05	-0.00207131	0.000283526	0.000220127	-0.000225726	-0.000671667	-0.000129918	0.000220087	0.00125852	-0.000188028	-0.000373405	0.000345443	-0.000641815	-0.000204976	-0.000494262	-9.38336e-05	-0.000273977	-0.000148164	-9.21385e-05	-0.000901342	-0.000133151	-0.000227423	0.00130099	0.000257706	0.000409612	0.000146789	5.5550396e-07	0.000146473	0.000114063	-0.000368647	0.000476945	0.000753972	-0.000499272	0.00220807	-3.72727e-06	-7.48448e-05	0.000944958	0.000343855	-0.000361065	-7.13551e-05	2.2540444e-05	0.000241114	0.000493623	-0.000132842	0.000106822	0.00041514	6.3781685e-05	-0.000269246	0.000963926	0.000228838	-0.000500133	-0.000359129	0.000572502	-0.000748904	-5.86845e-05	0.0010466	-0.000507018	0.00232783	-0.000337021	-3.78769e-05	-0.000782468	0.000838223	-0.000850986	3.209062e-05	-0.000661442	-0.000190484	0.000897447	-0.000763379	0.000219601	-0.000649049	-9.5165e-05	5.8391106e-05	0.000503385	-0.000156393	0.00353397	0.00158935	0.0015441	0.000489613	0.00112477	0.00244904	0.00100733	-0.000283822	-0.000132563	-0.000219634	0.000844032	-0.000224214	0.00042231	-0.00165516	0.000100945	-0.000554576	0.000224941	-0.000407952	0.000151844	0.00106485	0.000172491	0.000436194	-0.000241985	0.000166616	7.55236e-05	0.000190471	-0.00109491	-0.000368204	-0.000119114	-0.000282516	0.00149047	-0.00112905	-0.000196857	0.00045413	-0.000202564	0.00280762	0.000579145	0.001485	0.000776831	0.00197198	0.00031481	0.000115188	-5.14795e-05	-4.78556e-05	-0.000106863	0.000146359	-0.000319556	-0.000274655	-5.50902e-05	-0.000164512	-0.00106847	-0.00119565	0.00132457	0.000534518	8.373058e-05	-0.0013603	0.000500315	0.000474923	-0.000849109	-0.000225184	0.00102775	0.00138671	0.000539424	0.000940832	-0.000394813	-0.000645891	-0.000439853	-0.000273745	0.000126163	-9.97269e-06	-0.000292832	-0.000819522	0.000271446	2.1337355e-05	0.00109429	-5.9595e-05	0.00131344	-0.000164558	0.000877546	-0.000514762	0.000313176	-0.00125705	-0.000681194	-0.00262141	2.741044e-05	0.000453754	0.00020982	0.000713841	0.000209579	9.826667e-05	-0.00350118	-0.00016151	-0.000302731	-0.000450389	-0.000493992	0.000148408	7.76179e-05	0.000263052	-0.000290678	-8.50323e-05	0.00109492	-0.0011669	0.00169275	-0.000419674	-0.000414961	-0.000285427	0.00251285	0.000155039	0.000458933	-0.000510916	0.000373762	-0.000183763	0.000612992	-0.000729566	0.000267873	-0.000500537	-0.000597466	0.000691504	-6.41467e-05	-0.000429621	-0.000239202	-0.000465362	3.2093343e-05	-0.000323795	-0.00120793	-1.29546e-05	-0.000983299	-0.000959652	0.000856504	-0.000673293	0.00102981	-0.00166471	-0.00190553	-0.00106875	-0.0013878	-0.000263827	0.0001703	-0.00024703	0.00287693	-0.000682449	5.2664167e-05	9.379988e-05	-0.000644767	-0.000329142	0.00042932	5.374414e-05	0.00103474	0.000308973	-1.8108e-06	-0.000509587	-0.000443717	-0.000363484	-0.00107999	-4.18676e-05	-1.61742e-05	-0.000547215	0.000361449	-0.00042973	-0.000376883	0.000370222	0.000136497	-0.000792398	0.00020946	-0.000722553	-0.000357957	0.000391697	9.271409e-06	0.000361629	-0.00148643	0.0010483	0.00122357	0.000370884	-0.000160232	0.000172892	0.00101593	0.000895409	0.000116211	-0.000737882	0.000295225	0.000363397	-0.000282994	-0.000144712	7.669367e-05	-0.000612985	-6.27427e-05	0.000441296	0.00123651	0.00066928	1.1936353e-05	9.176125e-06	-0.00012621	-5.74428e-05	0.00028207	-0.000676428	0.00225913	-0.000438779	-0.000212034	-0.000112309	0.000530411	-0.000114884	0.000555992	-0.000330041	-0.000161052	-0.000179084	-3.64317e-05	-0.000151544	9.15213e-06	-0.000551169	-0.000259397	-7.79124e-05	-0.000107728	0.000109991	-0.00020432	0.000182199	0.000335702	-8.92134e-05	9.491286e-05	0.00120508	-0.000304687	6.900211e-05	-0.000465663	-0.00118113	-0.00172363	-0.000113429	-0.00151942	0.00200326	0.000186983	-1.18297e-05	-0.000823324	-0.000438106	0.000621258	0.000950548	-0.000323441	-0.000537201	0.000666074	-0.000919223	-0.00139603	-0.000267234	-0.000818003	8.641034e-05	0.00119154	-0.000836421	-0.00255499	-0.000105443	2.48762e-05	-0.000336582	0.000520915	-0.000196822	0.00143021	0.00151887	0.000530085	0.00198786	-0.000860934	0.000159688	-0.00129239	0.000484883	0.0027038	7.1208364e-05	8.105451e-05	-7.87896e-06	-0.000496827	-0.000722829	-0.00048821	-0.000113314	0.000120754	0.000257631	0.000539861	-0.000100348	-0.000111848	-0.000266658	-0.000318858	-0.000354333	-0.00017858	0.000473802	-0.000134509	-0.000652408	-0.000564855	0.00123418	0.000763403	8.4279265e-05	0.000255343	0.000530365	0.000329954	0.000376476	-1.13595e-05	-0.00042243	-0.000273823	-0.000206796	0.000153841	0.000578702	-0.00144234	-0.00010113	0.000102718	-0.000302666	-0.000535458	-0.000377294	-0.000412534	0.000351836	-0.000569309	-0.000797666	-0.000377418	0.000520739	-0.000271445	-8.60525e-05	-0.000293976	-0.000914492	0.000512985	0.000108295	0.00363636	0.00110506	0.0011536	-0.000668112	-0.000321061	0.00046407	0.000429052	-0.00132449	-1.88165e-05	0.00133502	0.00178667	-0.00130079	-0.00196289	0.000665296	0.00043108	0.000100636	0.000184686	-0.000749029	-0.000759551	0.000365703	-0.0010049	-0.00029363	0.000906485	-0.000570255	-0.00235627	-0.000113072	7.9833306e-05	-0.000609906	-0.000977332	-0.000152541	0.000102749	-0.000280818	0.00052294	-0.000116435	0.00031521	2.5617623e-05	-0.000240905	-0.000350261	-0.000155592	-0.000159204	-9.0906e-05	0.00238872	0.00073636	-0.000518868	-0.000397765	-0.00130509	-0.00114652	0.000849776	-0.000417725	0.000255544	-5.28026e-05	-0.000302098	-4.55416e-05	-0.000314273	-7.73642e-05	-0.00117815	0.000646714	-0.000526412	-0.00218591	0.000822402	0.00189023	0.000253498	5.245519e-05	0.000791518	0.000528579	0.000319917	-0.00112058	1.486066e-05	0.00192697	0.00139475	0.00152354	0.00225213	0.000342299	0.00110338	0.00111806	0.000674968	0.00029839	0.000444021	-0.000785022	2.9281882e-05	-0.000622264	2.677147e-05	-0.000157778	0.000336519	-0.000608113	-0.000238883	-0.000760302	-0.00123336	0.000806531	0.00141477	-0.00025829	0.000150159	0.000101995	0.000518029	-0.00105109	0.000479993	0.000342332	0.000883307	3.9071274e-05	0.00123981	0.000401763	-0.000278077	-0.000570635	-0.000257698	-0.000273884	-0.000361912	-0.000971318	0.00126957	-2.37289e-05	-0.00214447	0.000632414	0.000321181	-3.37282e-05	0.000243856	-0.00107942	0.000592158	0.00174695	0.000292312	0.00242414	-0.00117636	0.00042977	-0.00018818	0.000962906	0.000210939	-0.000130478	0.000287016	-2.0483e-05	0.000185221	-0.00102425	-0.000345121	-0.000386423	0.000289687	-0.000729967	-0.000201802	0.000299764	-0.000424049	-0.000208935	-0.000427495	-0.000605076	0.000156139	-0.000280803	6.7203946e-05	4.722351e-05	-0.000263313	0.000170935	0.000180448	0.0013343	0.000471541	-0.000803424	0.000242488	-0.000773479	0.000614565	0.00060166	-0.000103046	-0.00068706	-0.000229771	-0.000514044	0.000233999	-0.000413347	2.4234976e-05	-0.000190618	0.000300231	2.5489844e-05	-0.000665837	0.000694496	-0.000737937	0.000404914	0.000428352	-0.000953212	-0.00146996	1.809946e-05	-0.000628716	-0.000242652	0.000279931	0.000190725	-0.000369833	-0.00206014	0.000409741	-0.000122816	-1.16965e-05	-0.000222052	0.000638371	-0.00117691	-8.96639e-05	0.000239162	-1.53273e-05	-0.000193147	-0.00037946	-0.000641068	-0.000359636	0.000374291	0.000405987	-0.00196335	0.000281358	0.000169415	-0.000818179	0.000302186	-0.00129755	-0.000744987	0.000159004	-0.000414269	-0.000372146	-0.000394597	0.000271484	-0.000321182	0.000147862	-0.000491517	-0.000207353	0.000448134	0.00185659	-0.000374873	-0.00151512	-0.000896487	-1.15437e-05	-0.000865865	-0.000461553	-0.000809186	0.000533225	0.00107287	-0.000345312	-3.20727e-05	-0.00147326	0.000308326	0.000345572	0.000147467	-0.000673753	0.000112765	0.000166599	0.00102908	0.000312541	-0.000423965	0.000893601	3.7596197e-05	-0.000246529	-0.00150608	7.425367e-05	-0.00018798	3.4757766e-05	-0.000282049	0.000148138	-6.76643e-05	-0.000163044	-0.000253698	-0.000330535	5.0124977e-06	-0.000302328	-0.000639099	0.00067579	0.000132128	0.000594712	-0.000505744	-0.00104076	0.000712692	-0.000413928	0.000273342	6.2331674e-05	0.000231669	-0.000859634	0.00106249	0.000338129	0.000401022	0.000728773	0.000749213	-0.00104503	-5.05419e-05	-0.000433799	0.00137771	0.00103109	-0.000194456	0.000967614	0.00043934	0.00129542	-0.000310967	-0.0010836	0.00118014	0.000721533	-0.000656204	-1.86761e-05	0.000469642	0.000240722	1.1458642e-05	0.000126129	0.00354069	0.000796975	0.000533516	0.000281025	0.000274673	0.000274461	0.000885941	0.00192144	0.00300255	-0.000877031	0.000135799	-0.00155781	0.000285176	0.000386855	0.000190261	0.0006654	0.00016461	0.000247486	-9.46352e-05	-0.000318038	0.000532704	7.5418146e-05	-0.000584135	-0.000197362	-0.000237124	0.000887201	0.0013804	0.000937656	0.000867422	-0.000444032	-4.88264e-05	0.000593428	0.00049807	0.00123366	0.000876148	0.00131301	0.000671607	0.00111985	0.000407267	5.260384e-05	0.00121688	-0.000368214	0.000444216	-5.11304e-05	0.000481791	9.5097326e-05	0.00193803	9.260369e-05	-0.00101378	-0.000546143	-0.00255602	0.0018991	-4.64211e-05	0.000337726	0.000562376	-0.000162811	0.000373727	0.000579623	0.000150633	-9.05311e-05	0.000400052	0.000285524	-0.00081111	-0.000347156	-3.37301e-06	-0.000634934	-0.00158724	-0.000159666	-0.000424024	-3.15269e-05	-0.00126462	-0.000454872	-0.000206733	-0.000375594	2.7498236e-05	0.000316099	-0.00029245	-0.000725114	0.000673343	-7.0722e-05	-0.000145716	2.0428566e-05	0.000967775	0.00118733	0.000675882	-5.53536e-05	0.000847352	0.00117923	0.000834596	0.00148644	0.000521201	-0.00233551	-0.00110317	4.4332955e-05	0.000195625	0.00284385	0.00051828	0.000901336	-0.00134275	0.000684752	-8.81855e-05	-0.000113865	0.00131743	0.000288287	-0.000336317	-0.000560834	0.000917346	-0.000977607	-9.40955e-05	-0.000337087	-0.000207602	0.000160586	0.000340335	0.000203653	-0.00187914	-0.00013166	0.000302161	-0.0002676	-0.000131832	0.000841005	0.00244376	0.00065839	-0.00095927	0.000300931	0.00097633	-0.000695294	1.2609928e-05	-0.000605455	-0.000131919	-0.000120425	-0.000777566	0.000209909	0.00114832	3.2398173e-05	7.2065166e-05	-0.00040882	-4.12991e-05	-0.000222568	-0.000571165	0.000519029	0.000110936	-0.000663279	0.000386792	0.00145959	-0.00114624	0.000216529	0.00109488	7.6741555e-05	0.00313793	-0.000158638	-0.000337509	-0.00113962	0.00127942	-0.00237135	0.00016018	0.000517988	-0.000464235	-0.000665205	-0.000125031	-0.00117607	-0.00186372	-0.000960309	0.000560277	0.00095738	0.00106056	-0.000129448	0.000119273	-0.000660984	-0.000231655	-0.000908858	-0.00124519	0.000146556	-0.000349791	2.7410062e-05	0.000336925	0.000321364	0.00115382	0.00185707	-0.000642351	-0.000211774	-0.000104735	-0.00052271	0.000300567	1.0985331e-06	-0.00024448	-3.22393e-05	-0.000360714	0.000426942	-0.000430327	0.000180475	-0.00103433	0.00027812	0.00157851	0.00103801	-0.000163836	0.000452539	0.000137008	-0.000285857	-0.000696221	-0.000322939	-0.00026973	0.00016329	0.00170244	-0.000118514	-0.000881448	-0.00044267	0.000563991	0.00108227	1.8760703e-07	0.00149711	-0.000383944	-0.00019165	4.340422e-05	-0.00113326	0.000426506	3.57137e-05	0.000543505	-1.12202e-05	-0.00475517	0.000172123	-0.0029493	0.00116245	0.000396463	0.00090697	0.00291684	-0.000423526	-2.89901e-05	0.000126956	0.00115532	-0.00025451	-0.000874669	-0.000681739	-0.000936752	-0.00048347	0.000990934	0.00151188	0.000263398	5.098232e-05	0.000695658	-0.000779932	-0.000761817	-0.000664907	-0.000245516	-0.00248333	-0.00177953	-8.9694e-05	-0.000482421	-0.000434863	-0.000137538	0.00127633	-0.00118365	-0.000231744	-0.00129711	-0.000448248	-6.21914e-05	-5.88187e-05	-0.000211987	0.000524278	-0.000411202	6.2746134e-05	0.000100318	-0.000112272	0.000139047	-0.000122705	-0.000418127	-0.000261768	-0.00045725	-0.000534419	0.00187021	-0.000501606	-0.000755678	-0.000380501	-2.57883e-06	0.000381764	-0.000544184	-0.000885359	-0.000228788	-0.000198608	0.000505475	-0.000966987	0.000763684	-0.00162609	-0.000722206	-0.00111653	-0.000174445	-4.71497e-05	0.00300653	0.00118656	-0.000383593	0.000761324	-0.00162662	-0.000957576	-0.000236041	-8.03994e-06	-0.000135305	-0.00207573	5.0624276e-05	0.00429249	-0.00169616	-0.000100863	0.000559903	6.8064204e-05	0.000327406	-0.00117376	-0.00153871	-0.000297835	0.000261691	0.000132848	-0.000607706	0.000921104	0.000116673	0.000213032	0.000276624	0.000379789	-0.000216923	0.000261408	0.000329961	-0.000172282	-0.00061895	0.000178445	-0.000547806	-0.00177515	0.00048072	-0.00074931	0.000452948	-0.000394062	0.000229623	0.000656681	-0.00338383	0.00128838	0.000695612	0.000206969	6.110013e-05	-0.000360783	0.000493682	0.00159326	-0.000503107	-0.000850329	0.000193833	0.000776246	0.00139549	8.255713e-05	-0.00163202	0.00135111	0.00177874	-0.000233066	-0.000663546	0.00016708	8.365428e-05	0.00143443	-7.2402e-05	0.000928266	-5.44219e-05	0.0019458	0.000468639	-0.000981024	0.000246732	-0.000556531	-0.000211561	0.000208223	1.8751745e-06	0.000127864	0.000714179	0.000141853	0.00186963	0.00184826	0.000197948	0.000530087	0.00044146	0.000330492	0.00049549	0.000547339	-0.000515979	0.000297944	-0.000147393	-0.000174112	-0.000157712	0.000542695	-0.00042251	-0.000723768	0.000804187	-0.000372228	-2.84339e-05	0.000192112	2.9571098e-05	-0.000126441	-0.000153523	0.000527451	4.8289075e-06	-0.0002558	0.000750083	-9.20863e-05	-0.00048857	0.00132492	-7.55859e-05	-0.00150623	1.825118e-05	3.047928e-05	0.000346764	0.00142873	-0.000332252	-0.00017175	0.000863603	-0.00235462	-0.000151419	-2.27103e-05	0.000256172	0.00038767	-0.00145332	-0.000330207	-0.000561481	0.000220695	0.0005834	0.00142415	0.000966096	0.000623009	0.000894462	-0.000115281	-9.18636e-05	-5.129e-05	-0.00078844	0.00038567	-0.000918947	-0.000625256	-0.000958308	0.000767354	-0.000738675	-0.00016956	4.9333332e-05	-0.000913121	-0.000375846	0.000840986	-0.000176124	0.000802822	-0.000438896	-0.000848218	-0.000542679	-0.0002339	0.000670468	-9.21804e-05	-0.000249541	0.000807701	-0.000708361	-0.000200353	-7.18753e-05	-0.000178095	0.00016939	4.887524e-05	-0.000846259	0.000245231	-0.00013658	-0.000500528	0.000338597	-0.00127552	0.000894	0.000708358	0.000122304	-0.000160419	-0.000988218	-0.000810033	-6.5931e-05	-0.000429094	-0.00258415	-0.000474368	1.4998107e-05	0.000285255	-0.000101334	-9.11192e-05	0.000185133	0.00030058	-0.000146492	0.00104368	0.000864285	-7.78004e-05	6.136931e-05	0.000569165	-0.00056863	-0.000198012	-0.00076551	0.00189733	3.221905e-05	0.000511508	-0.000310341	-0.000157807	0.000269542	0.00186677	-0.000165313	-0.00032491	-0.000120096	-0.00023113	6.1334445e-05	0.00145753	-0.000723768	-0.000251763	-0.00140925	-0.000878174	-0.000772234	-0.00111353	-0.00117413	0.000516464	-0.00163089	-0.000431613	0.000183784	0.00076955	-0.000359684	0.000468899	0.000223473	-0.000341506	-0.00100515	-0.000794968	-0.000132864	0.000556544	-0.00195004	1.4021796e-05	-0.00102225	-0.000742889	-5.32388e-05	-0.000670868	1.3588745e-05	-0.000892961	0.000618399	0.000790794	0.000328946	0.000773385	-0.000711528	0.00576901	-0.000321507	-0.000432853	-0.000176134	0.000443153	-0.000757773	-7.15842e-05	-0.00185285	0.000343403	-0.000555204	-0.00126016	0.000654813	0.00141457	0.00153901	-0.000600568	0.000274881	0.00241787	0.00112494	-7.00041e-05	-0.000562092	0.000266115	-4.8186e-05	0.000958013	0.000145713	-0.000494889	-0.00139364	0.000217972	-0.000384343	-0.00176252	-0.00134155	-0.000771928	-0.000984899	2.6316802e-05	-0.000379532	-0.000584457	-0.000469219	-0.000144938	-0.00101397	0.000261834	0.000304983	-0.000914709	0.00049269	0.000417515	0.000100825	0.00132797	-0.000757225	-7.32368e-05	1.5069088e-05	-0.000908179	-0.00035746	4.903957e-05	-0.000488854	-0.000953621	-0.000429031	-0.000938956	-0.000580863	5.0754647e-05	-0.000313283	0.000362408	0.000549033	4.666198e-05	0.0011593	-0.000714562	-0.000134492	-0.000363637	1.0968385e-05	0.000219727	4.898345e-05	0.000656623	-0.0010243	-0.000982619	-0.000807855	-0.000206594	-0.000648668	-0.000744127	0.000524954	2.477547e-05	0.000665741	0.000321577	-4.39524e-05	9.009338e-05	0.000978936	-0.00013034	0.000335117	0.000488722	-0.00122901	-0.000979445	1.8737892e-05	0.000164449	3.318246e-05	-2.74601e-05	0.000126041	-0.000208356	0.000152672	-0.000486923	0.000116238	0.00121358	-7.04009e-05	0.000285723	-0.000340072	0.00027878	-0.000102928	0.000177947	-9.35352e-05	7.0253926e-05	-0.000861796	0.000309559	0.000234457	-8.97884e-06	6.8125126e-05	0.000664627	-0.000122005	-0.000352078	-0.000266192	0.000132952	-0.000137314	0.000531382	0.000195381	0.000201362	0.000798786	0.0005851	-0.000647988	-6.4029e-05	-0.00118041	0.000613685	-0.000459776	-0.000886444	0.000640333	-0.000130729	0.000353104	0.00101615	-0.000110997	0.000401363	0.000199174	0.00016622	-0.000302198	-6.07465e-05	-0.00065931	0.00136917	-0.000117215	0.00010115	0.000260851	0.00078403	0.000507921	-0.000156128	0.000788096	0.000990413	-0.00119476	-0.000450282	-0.000884061	-0.000513109	-2.72603e-05	-0.000288806	-0.000339198	-0.000206239	0.000263686	-0.00146653	9.551669e-05	-0.000294159	0.000224968	-0.000129792	-0.000363226	-0.000607756	-0.000814369	0.000339537	-0.000432327	0.000902933	-0.00029397	-0.000199128	-0.000744151	-0.00110131	0.000149525	0.000667365	0.000476985	-0.000341261	0.000388566	0.000760767	-0.000196147	0.000366677	0.000479293	-0.000134333	0.000342686	9.056855e-05	7.941323e-05	-0.000891359	-0.00177169	-0.000528714	-0.000957671	0.000318166	-0.000902062	0.00077151	-0.00015901	0.000685805	0.000172242	-0.000444339	6.8542766e-05	-0.000239585	0.000963548	0.00282698	-0.000947215	0.000332849	-0.000794639	-0.000483939	-0.00114979	-1.10722e-05	-0.000425964	0.000700407	-0.000332715	-0.000257311	-0.000126072	0.000579533	0.00038393	0.00025354	-0.000974131	0.000353966	5.8078516e-05	-0.000397802	-0.000269225	0.00164602	0.000248096	0.000209398	5.7904497e-05	0.00158662	-0.00101482	0.000624723	0.000949883	0.0010943	-0.000353077	0.000287744	0.000595993	0.000541226	-0.00133118	0.000576765	0.000690852	4.0134906e-05	-0.000143744	0.000750543	0.000903302	0.000559538	0.00076256	-0.000265328	-0.000276529	-0.000450921	0.000282748	-0.000879522	-0.000382668	0.000286018	-0.000249312	-6.13049e-05	0.000858406	-0.000463157	0.000354078	-0.000299576	0.00126436	-0.000273161	0.000125238	0.000629303	0.000626216	0.000215119	0.000278803	0.000369182	0.00111748	-0.00051673	-0.000174571	0.000279204	-0.000550125	0.000327285	-0.00103442	-0.00039562	0.000681642	-0.000670301	0.000984568	3.3138713e-05	-0.000942761	6.49505e-05	0.00132748	-0.000295078	-0.000857377	-0.000564601	-0.000287333	-0.000129476	0.000310491	0.000138037	-0.0001035	-6.55705e-05	-0.00159079	0.000787833	0.00126273	-2.88103e-05	-6.80489e-05	-0.000389145	-0.000635448	-0.000293914	0.000427683	-0.000600587	0.000775469	-0.000395699	-0.000759299	7.419091e-06	0.000455496	-0.000293292	-0.000622894	7.111338e-05	-5.86573e-05	-0.000279948	0.000126438	0.000194405	-0.00170779	-3.23577e-05	0.000449121	-0.000363331	0.00394498	0.0037953	0.00158256	0.00196474	0.000310164	-0.000185005	-0.000900836	-0.000755358	-0.00103294	0.00277189	0.00240742	0.00317024	0.00014374	0.00101674	0.000304229	0.000680939	0.000186499	0.000458629	0.00161319	-0.000714202	0.000501514	-2.22608e-05	-0.000351786	-0.000415142	0.000159718	0.00138264	-0.000306773	0.000112418	-0.00035713	-0.000651714	-0.000122965	0.000912915	-8.39503e-05	-0.000902147	-0.000150255	-0.000918239	-0.000737421	0.00108066	9.992136e-05	-0.000201154	0.000226486	-0.000265508	-0.000221932	-4.30087e-05	0.00129127	-0.000310093	-0.000235665	-0.000353744	0.000819962	0.00118021	-0.00044795	-0.000784145	-0.00266631	-0.00125843	0.000619151	-0.00130946	0.00221806	-0.000495533	-0.000407304	-0.000308664	0.000509221	-0.000414442	-0.000203068	-0.000811311	-0.000218161	-1.01411e-05	0.000115185	0.000298714	0.000193724	-0.000747348	-0.00054946	-0.000614743	-0.00342204	-0.000236983	-0.00011354	-0.00260485	0.00122244	-0.000100625	3.697539e-05	0.000324599	0.00022744	-0.000285896	-2.7943e-05	-8.07436e-05	-0.000282378	0.000108835	-7.05364e-05	-0.000366073	0.000270869	-0.000757708	0.000414318	0.000284589	0.000621999	-0.000200043	-0.00169978	0.000236373	-9.0094e-05	-0.000973699	-0.000151294	-0.000405152	0.000329425	-0.000614489	-0.000422962	0.00089844	8.330332e-05	-0.000207505	0.000408232	-0.0012074	-0.00221961	-0.000876601	-0.000805296	0.000248626	-0.00177879	-2.95838e-05	-0.00127527	-0.000967089	-0.000130141	0.000466763	-0.00049739	-0.00114188	-0.000568134	-0.000158091	-0.000471501	3.5533634e-05	0.000237782	0.0011504	0.000449261	-0.000394691	0.000863241	0.000664194	0.000566252	-0.000212515	6.859988e-05	-0.000396298	-0.000679203	-0.000669694	0.000290182	-0.00105819	0.000722152	7.904805e-05	-0.00137931	-0.000306856	0.000347462	-0.000135521	-0.000227688	0.000145286	-0.000264544	-0.000225296	0.000661056	0.00146504	-0.000334308	-5.81986e-05	-0.000342982	0.00320003	-0.000790412	0.00202864	-5.07201e-05	0.000600524	0.00079543	0.00283958	-0.000665162	-0.00108246	-0.000301841	-0.00124733	-0.000110557	0.000207011	0.000268747	-0.000144451	-0.00296684	0.000421135	-0.000222175	6.4526657e-06	2.7663156e-05	0.000143093	-0.000302037	0.000769598	0.000342014	-5.50352e-06	-0.000674724	0.000115223	0.000202676	0.000945253	2.4710178e-05	-3.98092e-05	0.000506329	0.00124211	-0.000755047	-0.000329054	-0.00111874	9.454298e-05	0.000589528	-0.000608163	5.4057906e-05	-0.000987768	-0.000241356	0.00149017	-0.00137481	-0.000470031	-0.000403441	-0.00126525	0.00316741	0.000267388	-0.000326326	0.000371279	-0.000152537	-0.000559103	0.00158527	7.502806e-05	0.00156339	0.00063948	0.000348932	0.000215532	-5.74198e-05	-0.000238775	0.000377707	0.000455598	-2.65977e-05	0.000560349	-0.000386531	0.000516344	0.000435946	-0.000716576	0.000175797	-0.000164117	-7.81443e-05	-0.00059231	-0.00402252	-0.000619118	-0.000846224	-1.94926e-05	-0.000365011	-0.000510583	0.000184948	0.000434835	-0.000437529	-0.000447258	-0.00106566	-0.000374687	-0.000300168	4.5652647e-05	0.000269383	-0.00117542	4.9209266e-05	8.65183e-05	0.000138349	-0.000393776	0.000159947	-5.97907e-05	0.000329816	-0.00015323	-0.000495702	6.228925e-05	6.174561e-06	-0.000467521	0.00014673	-4.39881e-05	-0.000202611	-0.000469446	0.00024088	-9.49626e-05	0.00031998	0.000124522	0.000246263	-0.000475358	-0.00140791	0.000481054	-0.000979678	-6.57815e-05	0.00093888	-0.000262319	-0.000435868	0.0004358	-0.000342702	-0.000623596	-0.000780937	-0.00026722	0.000844987	-0.000375711	0.000345483	-0.000413244	0.000668253	-0.00053963	-0.00022544	0.000180819	-0.00217375	0.00324856	-0.000697861	0.000656405	-0.000238033	-6.31682e-05	-0.000354684	1.7082371e-05	-0.000647596	-0.000508408	-0.000298362	-0.000762169	6.016571e-06	-0.000177318	0.00100134	-9.28816e-05	3.74844e-05	0.000392424	0.000638163	5.898045e-05	7.24446e-05	-0.000366437	-5.11142e-05	-0.000172442	8.9963e-05	-0.000731623	0.000649122	6.599033e-06	-0.000601465	-0.00140421	-0.00285763	0.00025003	-0.000923362	0.000574604	0.000642412	0.000839267	-0.000116657	-0.00142017	0.000249672	-0.00092616	-0.000217061	0.000200193	0.000214894	-0.000482712	0.000482294	0.000262883	0.000357487	0.00125302	0.00322665	-0.000711288	-0.000239679	-0.000723161	0.000296187	-0.000176649	-0.000448169	-9.26077e-05	0.000456379	-0.000274422	0.000504018	0.000103922	-0.000548365	-0.000607544	-9.55671e-05	2.9253477e-05	-0.000831363	0.000846633	-0.0013637	-1.24054e-05	1.1171622e-06	0.00207491	-0.00104284	-0.000589044	0.000911758	0.000460911	-1.47781e-05	-0.00131092	8.424e-05	-0.000764825	-0.000904871	-0.000566309	0.000198738	0.000433044	-0.000252456	0.000454709	-0.000863559	-4.43267e-05	0.000408103	-0.000317434	-2.58158e-05	0.00136773	-0.000392254	-0.00029188	0.000820176	-0.0016212	9.8214055e-05	-6.89234e-05	0.000927792	-0.00017346	-0.00050593	-0.00103413	0.000212493	0.000419209	-0.000268114	-0.000469154	-4.51206e-05	0.000846566	-0.000474623	-0.000175793	-0.00147069	0.00136485	-0.000247163	0.00122057	0.000736476	-0.000293908	-0.000239294	0.000842076	-6.19209e-05	-0.000787117	0.000836334	-0.000106877	7.479349e-05	0.00042465	-0.000409181	-0.000603179	-0.000451618	0.00109437	0.000208351	-0.000723684	-0.00101939	0.00106816	-0.00086248	0.00133644	-0.000713537	-2.08441e-05	0.000196529	0.000645509	0.00167618	4.1394705e-05	-0.000269707	0.000592856	4.331061e-05	0.000187663	0.000237123	3.5819052e-05	0.00100433	0.000150131	0.000290392	-0.00128112	0.00106151	0.000761275	-0.000293045	-0.000450727	0.00109981	-0.000171965	0.000157547	1.3803943e-06	-0.000176351	0.00136247	0.000466666	-3.55193e-05	0.000113324	0.000187738	0.00015298	0.000594232	0.00105829	-0.000519466	3.0522628e-05	0.000851098	-0.000119669	-0.00107021	0.00137697	0.000130921	0.00132707	0.000364444	0.000317821	-0.000204368	-0.00166526	0.00155762	0.0018348	0.000413205	0.000845501	-0.000210797	-0.000547001	-0.000616225	5.9099548e-05	-0.000537159	0.00032392	0.00178263	-4.88068e-05	0.000903489	-0.000368609	-0.000862319	-0.00138931	-0.000280401	7.0771646e-05	-0.000299233	-0.000298977	-0.0017763	3.1993597e-05	0.000210457	0.00124046	0.000192803	2.3638993e-05	-0.000164579	-0.000397721	4.5822537e-05	0.000800211	0.00026248	0.00133068	-0.000130058	0.000384769	0.000110309	-0.00195139	-6.97855e-05	7.7924036e-05	-0.00037634	0.00138689	0.0010079	-7.2825e-05	1.5441525e-05	0.00111711	-0.000317412	-0.000173827	0.000160879	0.00046563	-8.22204e-05	-0.00144362	-0.000652951	0.000119051	-2.52904e-05	-0.00287268	0.00167124	0.000386837	-0.00032645	-0.000744282	-5.33111e-05	0.000105118	-2.34589e-05	0.000505996	-0.000457047	7.934919e-05	0.00093684	0.00024774	7.362598e-05	-0.00069239	-0.000303835	-0.000567569	0.000281793	0.000260576	0.000175437	-0.000603525	0.000426853	-0.000947333	-8.62957e-05	0.000402893	0.000332021	0.000513992	-0.000746255	-0.000417991	-0.00106352	-0.00127959	-0.000666973	-0.000311231	0.000356557	-0.000446318	0.000574136	0.000144853	-0.000614319	9.8931334e-05	-0.000285471	-0.00171732	-0.000411106	-0.00208727	0.000785916	0.000166943	0.000827151	0.00137397	6.982931e-05	-0.000339322	0.000274883	0.000220162	-0.000705571	-0.000508953	0.000199787	-0.000115972	-4.7867e-06	-0.000878093	-0.000569604	-0.000265163	1.7799108e-05	0.000212391	0.000468033	0.00029358	-0.000237038	-0.000142367	0.000213197	-0.000130594	0.000271076	-0.00111976	-0.000218101	-0.000988088	0.00065572	-0.000675107	0.00062801	-0.000464865	-0.000284616	0.00100135	0.00164865	-0.000234765	-0.001197	-0.000270693	-4.88579e-05	-0.000325292	-0.000870926	-0.000278793	0.00075884	2.827069e-05	-0.000145753	0.000251667	-0.000218805	-0.00118886	0.000734476	-0.000516745	0.00106632	0.00096581	0.00119952	0.000596798	-0.000561615	0.00252744	-0.000458051	4.135154e-05	0.000668089	-0.000775546	-0.000829681	0.000339619	0.000687495	-0.000503864	-0.000299156	-0.000117905	0.000216846	-0.00112681	-7.27124e-05	-0.00107349	-0.000204788	0.000209595	0.000246683	5.9280337e-06	-0.000137985	0.000557772	-0.00086353	0.00024497	-0.000805283	-0.000633224	-0.000330573	0.000422596	7.254397e-05	-0.000251428	0.000205903	0.000279341	-0.00184477	0.00042758	0.000607297	8.730981e-05	0.000353543	-0.000163679	0.000568694	-0.000472025	0.000328406	-0.000410885	0.00078016	0.00120092	0.000673319	0.00108326	-0.00104645	-0.00030527	0.000783798	0.00126714	0.000253144	0.00188333	0.000277044	0.000900882	0.000459473	0.000763833	-0.000118998	6.5892455e-05	1.6611619e-05	-0.000974443	0.000554812	-0.000145176	0.000788701	0.000974107	-0.000143518	-0.000834263	0.000117654	0.000799846	-0.000962368	0.000366486	0.00021667	-0.000997378	0.000278045	-0.000957914	0.000553367	7.0156066e-06	0.00042185	0.000164449	-0.00064625	0.000332983	0.000524952	0.000149243	0.000788897	-5.20034e-05	-0.000760169	-0.000444549	-0.00110599	-2.22357e-05	0.000580144	-0.00123895	-0.00039482	0.000358851	-0.000128247	5.7602552e-05	-0.000502782	0.00050521	0.00077452	0.000572367	-6.54084e-05	0.000133585	0.000989959	0.000347533	0.000637228	7.567897e-05	0.000232651	7.047724e-05	0.00264046	-9.95443e-05	-0.000445976	-0.00108971	0.000119518	-0.000276099	-0.000197868	0.000724404	0.00108984	-0.000478947	-0.000337491	-0.000332945	0.000598812	-0.00222043	-0.00162246	0.000191159	0.00059061	0.000241092	-0.000133549	-0.00103444	-0.00228062	4.847217e-05	0.000144353	-0.00241048	0.000522678	-0.000691961	-0.000346946	0.000557978	-0.000368257	0.000547539	-0.000955287	0.00089453	0.000478535	-0.000511067	-2.98318e-05	0.000381977	0.000378158	-0.00112893	-0.000229725	-0.0034994	-0.000625865	0.000848783	0.00011203	-0.00247766	0.000858444	-0.000592119	-0.000378515	-0.000339731	-0.000695161	0.000681785	0.000318162	-0.00188998	-0.000771053	0.000815386	0.00055623	0.00081078	0.000271268	-0.000225874	0.000150735	0.00259381	0.000987827	0.000174577	0.000120246	-0.00117108	-0.000683253	-0.000204144	-1.52705e-05	-0.00114312	0.000234306	-0.00110488	-0.00048187	-6.40351e-05	-0.000315732	-0.000434657	-0.00020317	-0.000128654	0.00121694	-0.000970422	0.00153353	0.000124687	0.000360282	-0.000464118	0.00149776	0.000787507	0.000810703	0.000773613	5.8166213e-05	-0.000482869	1.7610139e-06	-0.00053498	0.00129332	-0.000167767	-0.000663831	-0.00034899	-0.000572534	-0.00120577	-0.000522191	0.000391876	0.000153549	-0.000308128	-0.000136967	0.00056063	-0.00179971	4.007307e-05	0.000398937	0.000500474	-0.000608742	9.464052e-05	0.000367898	0.00127359	-3.55121e-05	-0.000519226	-0.00149385	-0.0020668	-0.000529281	-0.000551139	-0.000167439	3.0559506e-05	0.000821216	0.000182348	0.000223251	0.000952751	0.000777613	-0.000353986	-0.00085317	-0.000962876	-0.000841092	-0.00176749	-0.000735802	-0.000157858	-0.000270722	-5.62378e-05	-0.000426292	-0.000419191	-0.000157347	0.000506497	0.000393413	0.00016533	-0.000164089	0.00111876	0.00249883	-0.00066285	0.000958854	-0.000133558	0.00210905	-0.000773459	-0.000230257	-0.000257936	-9.82988e-05	0.000131902	0.000551567	0.000129991	-0.000273381	7.813613e-05	0.000810268	7.7907316e-05	-0.000178968	-0.000784696	0.00210784	-0.00194418	0.00176725	0.00170545	0.00102089	0.000701977	0.000714549	0.00047255	-0.00170977	0.00284004	0.00087005	8.952352e-05	-0.000766869	-6.42679e-06	-0.000682864	0.000188804	6.3845487e-06	0.00034981	-0.000525881	-0.000985371	-0.000189148	-2.40538e-05	-7.8256e-05	-0.000553177	9.569798e-05	-0.000626556	0.00114843	-0.000190614	-0.000185132	-0.000196909	-9.11701e-05	2.0418267e-05	-0.000206247	-0.00055044	-0.00016372	2.590647e-05	-0.000244305	0.00095756	-0.000389765	0.000781983	-0.000428228	-0.000226535	-0.000553555	0.000580184	-0.000173216	-0.00148516	-0.000598396	0.000689004	-0.000647364	-0.000332815	-0.000626077	-0.000285197	-0.000216702	0.00224413	0.000108765	0.000263147	-0.000229391	-0.000376073	-0.000657884	0.000134779	0.00101142	-0.000712822	-0.000374988	0.000261527	-0.000283804	-0.000973323	-0.000291807	-0.00175342	-0.000734517	0.000146147	0.000334609	0.000149334	0.00102396	0.000799302	-0.000299853	6.1569026e-06	-0.000533546	0.000314955	-0.000592784	-0.000308918	-0.000156128	0.000896991	-0.000207433	0.00104499	0.000451031	0.000765111	-0.000435748	0.000210715	0.000350278	0.000695118	-0.000287521	-0.000366528	-0.000110121	-1.57131e-06	0.000352671	-0.000124431	0.00101829	0.000188136	0.00036242	0.00040842	0.000979505	0.00064662	-0.000387989	-0.000123529	0.00015695	0.000875654	0.000816448	0.00111426	-2.06387e-05	0.000174063	0.00132922	-0.000202763	0.000806934	0.000337913	-0.000602338	-0.000447557	-0.000469251	0.00178522	0.000725451	0.00164584	-0.000246747	0.00112926	0.00146745	-6.63581e-05	0.000664909	0.00023336	0.000909945	-0.000826854	-3.23294e-05	0.000932978	0.00101359	0.00110923	0.000297	0.00124124	0.000426887	-0.00198924	-0.00243666	-8.0344e-05	0.000754721	-0.000271548	9.417548e-05	-0.000525247	-0.000598561	0.000381666	0.00151431	1.3796262e-05	3.2035317e-05	0.00153313	-0.000434081	0.000828378	-0.000411749	7.026876e-05	0.000496619	0.000544149	0.00227972	-0.000855571	-0.000177332	0.00156331	-0.000514521	-0.00293174	0.000360544	-0.000822463	-0.000737927	0.00113956	-0.000355978	6.033939e-05	0.00171033	0.000736646	0.00181242	0.00206	-0.00111115	0.0012255	0.00167025	0.000196026	0.000253363	-0.000623016	0.000243563	-0.000870152	-6.75724e-05	-0.000123378	-0.000956848	0.00032259	-8.12588e-05	-0.000419514	9.3252675e-05	-0.000446293	0.00019942	0.000478749	0.00089273	0.00202898	0.000759933	-0.000657843	5.4490567e-05	2.0631212e-05	-0.000130609	0.000630961	-0.000856486	0.000391614	0.000160551	-0.000491795	-0.000537492	-0.00046558	0.000268247	-3.30369e-05	0.000344592	0.00011138	-0.000310972	-4.81758e-05	-0.000368555	-8.4543e-05	-0.000228741	-0.000680129	-1.82734e-05	0.000567344	-0.000402196	0.00025713	-4.00876e-05	-0.000412639	-0.00231975	-0.000665461	-0.000317072	0.000602448	-0.00112804	-0.000788556	-0.000513796	0.000397997	-0.00110865	0.00327819	-0.000204707	-0.000509622	-0.000215808	0.000826139	-0.00268367	0.000614132	-0.000436596	-3.09844e-05	0.000185893	-0.000163635	0.000315277	-0.00077234	0.00018646	0.000240214	8.449595e-05	-0.000824423	-0.0017381	-0.000408238	0.000816035	-0.000774016	0.000142784	-0.00190967	0.00120289	0.000348306	0.00268657	0.000238176	0.000536695	0.000999501	-0.000753749	-0.00105335	-0.000130976	-0.000231505	0.0003977	0.000382381	-0.000379226	0.00176289	0.000508515	-7.1986e-07	0.000191108	-0.00109729	9.8719036e-05	-0.000216799	-0.000296271	-6.56042e-05	-0.000395881	-0.000886022	0.0020538	-0.00051188	-7.1912e-05	-0.000201522	-0.00054012	-0.000729341	-0.000319098	-0.000313738	-0.000715637	-0.00020912	-0.000456087	0.000205003	-0.000840163	0.000690498	0.000491152	0.000622442	-0.00062359	6.6853245e-05	0.000362449	-0.000229251	-0.0018978	-0.00145113	-7.50615e-05	0.000505939	-0.000260152	0.00416538	-0.000262334	-0.000616109	-0.000223595	-0.000786418	-0.000411407	-0.000140728	-0.00021772	0.000157895	-0.000612071	-0.000981503	0.000675891	-0.000387138	-0.00211403	0.00132265	2.1087471e-06	0.000744244	4.5281635e-05	-0.00185218	0.000358168	-0.000265889	-0.000480518	-0.000570881	-0.000439854	8.646908e-05	0.000773166	0.000149963	-0.00100343	-9.07773e-05	-0.00112341	-0.000732022	-0.000576453	-0.000212408	-0.000380409	0.000734001	-0.000548517	0.00032358	-5.14592e-06	-0.000395997	-0.000294693	-0.000170516	9.30392e-05	0.00042395	0.000180954	-0.000317162	-9.70213e-05	-8.98988e-05	-0.000984786	-0.000376662	-0.000174488	-0.000283504	0.00104716	-0.000754482	4.912913e-05	-0.000418237	-0.00119271	-0.000616442	0.00143252	-5.62594e-05	-0.000571002	0.000213278	-9.78285e-05	-0.000137274	-0.00015814	-0.000659689	0.000606438	-0.00034557	0.00124246	0.000149592	1.6323416e-05	-0.000268669	0.000227402	0.000630708	-0.00182029	0.000185065	-0.00043593	0.000552143	0.000812583	-0.000144305	0.00048561	-0.00154737	-0.00120965	-0.000293022	-0.000308428	0.000259439	-0.000676683	0.000880438	0.000605544	0.000295184	0.000121711	0.000435698	-0.000316786	0.00120264	0.00130662	0.000179928	0.000997468	0.00122942	0.000216308	0.000851203	0.000392965	-0.00155182	-0.000591834	-0.000533824	0.0013243	0.000526309	-0.0010691	0.000210689	0.0010173	0.000547512	0.000406407	-0.000271293	0.000511075	0.000544332	-0.000283879	0.000337529	0.000331977	-0.000357158	0.000140381	0.000407652	0.000105025	0.00149236	0.0003466	0.000114862	0.000256124	-0.000197248	0.00074667	0.000197778	0.00085958	0.000269171	-0.000518509	-3.88007e-06	0.000566305	0.000117861	-0.00105213	-4.64118e-05	0.000249221	3.2510558e-05	3.311461e-05	-0.00112738	0.00038286	0.00101501	0.00115503	-4.1407e-05	-0.000276332	-0.00140503	-0.00197499	-7.43713e-05	0.000875998	-0.000466655	0.00208643	0.000904968	-0.000499782	1.9093468e-05	-0.000249509	-2.80967e-05	-0.000504476	0.000844336	-3.88082e-05	-0.000438318	-0.000427028	-0.000650617	-0.000842559	0.000221628	2.7629016e-05	0.000308357	1.9289559e-05	0.0011074	0.000657769	-0.000260982	-0.000630972	0.000451012	5.4068598e-05	-0.000643798	-0.00126944	-8.54512e-05	-0.00127682	6.4060696e-05	-0.000236892	-0.00106396	0.000243852	-0.000241458	-0.000345457	0.00133642	-0.000849569	0.0011699	-2.82859e-05	-0.000259653	-9.25155e-05	-0.000251624	0.000370786	0.000215655	0.000753639	0.000940091	-0.00128596	-0.000391912	0.000882217	0.000366347	-0.000207269	-0.000196392	-0.000344869	0.000329306	-0.000177729	3.9774997e-05	-0.000235273	-0.000136895	-0.000118169	-0.000305429	-0.00030476	0.000217105	0.00042702	0.00101255	-0.000364651	-2.96355e-05	0.00219245	-0.00109814	0.00070869	-0.000502253	-0.000594723	-0.000567334	0.000568665	-0.0003721	0.00035907	0.000452402	0.000759992	-0.000426644	0.000172269	0.00118071	0.0010485	0.000995499	0.000419773	-0.000173017	-0.000421919	-0.000104338	4.211852e-06	-7.7738e-05	-0.000361924	-0.000117082	2.2657494e-05	0.000367773	-0.000307072	-0.000524839	-0.000271083	-0.00025325	0.000923212	0.000796049	0.000224869	-0.000776266	0.000117812	0.000438555	1.5325992e-05	-0.000461611	-0.000699	-0.000312214	0.000569763	0.00103106	-0.000744587	-0.000456958	-0.000317334	-0.000224414	0.000736595	-0.000975761	0.000142839	0.00131962	0.000225388	-0.000294291	0.000458737	-0.00108655	-0.00105157	-0.000716422	0.00016405	0.000261039	-0.000275748	-0.000568553	-0.000395661	0.000283413	-6.57839e-05	0.000671251	3.1312728e-05	0.000114087	-0.000333297	0.000174751	0.000661875	-0.00111689	-0.00109144	0.000796867	1.3503972e-05	0.00143049	-0.000955896	-0.000210718	0.000543464	-0.00054368	0.00023778	-0.000284669	-0.00066332	0.000423363	-0.000841653	6.628016e-05	3.648543e-05	-0.00146058	0.00022546	0.000226942	0.00016749	0.00132855	0.000121938	0.000996505	-0.000807933	-0.003308	0.000228382	6.3498184e-05	8.413274e-05	-0.00019043	-0.000270596	0.000214015	0.000354238	-9.70362e-05	3.539937e-05	-0.000383363	-0.000775242	-0.000189056	0.000342406	-0.00127359	7.2097144e-05	0.000249734	5.564471e-05	-7.87838e-05	0.000451348	0.00046684	-0.000538337	-0.00020997	0.000399161	-0.000106054	-0.000811308	-0.000452773	0.00127975	0.000375088	-0.000516799	-0.000660916	-0.000585983	0.00143984	-0.000353073	-0.000519659	-0.000732074	-0.00171187	-0.000983917	0.000406568	0.000457135	0.000282975	-3.86137e-05	0.000282522	0.000493936	-7.1747e-05	0.000219253	0.000627089	9.92484e-05	0.000302959	0.000370754	7.127565e-05	0.00026194	0.000957028	-0.000177682	-0.000980279	0.000217608	-6.7657e-05	0.00104919	-0.00072175	-0.000332648	0.000345768	0.000341531	0.000922165	3.0894604e-05	-0.00127112	0.000566664	-0.0022873	-9.16419e-05	-0.00125697	-0.00056991	0.000132424	0.00162588	-0.000150141	-0.000460441	-7.94994e-05	0.0010166	0.000624102	9.5721225e-05	-0.000474991	0.00095551	0.000824548	0.00109132	-0.000209285	-0.00151944	-0.000109888	-0.000804608	0.000622406	0.000136131	-0.00131956	-5.55641e-05	-0.000144658	-0.000592282	0.0004632	0.00134718	-0.000648759	-0.00117159	-0.000141036	0.000235343	0.000496749	0.00175913	0.00010128	-0.000317541	-0.000498815	0.000569612	0.00033958	-0.000490944	0.000934068	-0.000383264	-0.000156955	0.00201598	-0.00231239	0.00172931	-0.000283772	0.00185442	0.00176778	-0.000396924	7.730936e-06	-0.000151221	0.00100167	0.00079711	-0.000970573	0.000632003	0.000172426	-0.00110145	5.1147148e-05	4.7461483e-05	-0.000138028	0.000228794	-0.00138629	-0.000410131	0.000252679	0.00289588	0.00264722	0.00107206	-0.000132163	0.000103279	-9.82028e-05	-0.00129235	-0.000207526	-0.000444772	-0.000607808	0.000272256	-0.0001837	0.000112572	-0.000141186	-5.82436e-05	-0.000545863	-0.000534696	-0.000474347	-0.00163288	0.00034842	-0.000235165	-3.05212e-05	0.000838333	-0.00144547	4.392979e-05	0.000437061	-0.000338019	0.00150421	-0.0011304	0.00025937	9.5467774e-05	0.000280129	0.00033077	0.000476445	-0.000689856	-0.000214998	-0.000202308	-0.00083598	-0.00021728	0.000769839	-0.000869659	-0.000319744	-0.000275837	0.00162558	0.000687224	-0.000328605	0.000782074	-0.000174915	0.000411318	-0.000412453	-0.00111356	-0.000960125	-5.65967e-05	0.000182083	-0.000840985	5.3675878e-05	0.0005286	-0.000450416	-0.000481713	-3.17169e-05	-0.000188707	8.994509e-05	-0.000806612	-0.000169749	-0.000307771	1.1533216e-05	-0.000534909	0.00157525	0.000285347	0.00121407	0.000693942	-0.00031172	0.00148543	0.000617198	0.000131024	-4.55379e-05	-0.000977395	0.000183269	-0.000129581	0.000536127	-0.00022497	0.00108495	0.000972147	0.000250061	0.000295636	0.00075534	0.000482269	0.000181598	0.00121248	0.000914266	-0.000132444	4.1626932e-05	0.000304641	0.000876534	0.000743682	-0.000280311	0.000604301	0.000334234	0.00121846	0.000157505	-0.000260101	0.000466125	-0.00019156	-0.000165741	8.348704e-05	0.0013058	0.000103913	-0.000153274	0.000101007	0.000129828	0.000409433	0.000626409	0.00201081	0.000715499	0.000945551	-0.000725059	-0.000414267	-0.000639085	-0.000964572	0.000282189	-0.0036661	-0.000812419	0.000153197	1.5957588e-05	-0.00140802	-0.000838655	-0.00166102	9.845366e-05	-0.000462438	0.000394455	-4.62165e-05	-0.00156426	7.280643e-06	0.00151333	-0.001008	0.000161663	-0.000403742	-0.000355733	0.00285109	-0.000428799	-0.000253099	-0.00128107	0.000164066	-0.000536503	-0.0019705	0.000850671	0.000403022	0.000191837	-6.56919e-05	-0.000416059	-0.00243196	-0.000862923	-0.000289291	0.00012835	-0.000313297	0.000232899	0.000690854	-0.00210043	-0.00020734	0.000868632	0.000228371	-0.000284481	0.000482576	9.1296286e-05	1.5770327e-07	0.00220832	-4.3796e-05	0.00141385	-0.00115325	-0.000667371	0.00130639	0.00276515	-0.00060902	-9.4528e-05	0.000250683	-0.000830604	-8.76526e-05	-0.000623627	0.000471437	0.000428514	-0.000464475	8.819516e-05	-0.000502028	8.03123e-06	-0.000290337	0.000305669	-0.00102726	1.8420744e-05	9.8489516e-05	-0.00222338	-0.000110193	0.000371503	-0.000154734	-0.000328546	-0.000323881	0.000373585	-0.000152669	-0.000111891	-0.000156058	0.000194753	-4.19294e-05	-5.49041e-05	0.000318961	-9.50932e-05	-3.67476e-05	-0.000357509	-0.000123018	-0.000103383	0.000235518	-0.000107022	-3.27117e-06	-1.27443e-05	-0.000128633	0.000229772	-0.000241175	-0.000148016	-0.000132487	-2.6853e-05	-0.00015653	-4.24259e-05	-4.00865e-05	-0.000377648	-0.000221852	-3.71006e-05	5.896522e-05	0.000754398	0.000429634	-1.53556e-05	-0.000271224	-8.26552e-06	-0.000281465	0.00036249	-1.8092e-05	0.000159516	0.000386619	3.8173104e-05	5.4985987e-05	-0.000496384	6.934547e-05	-0.000535098	-0.000158355	-0.00014672	0.00126781	0.000899194	0.000413675	3.218542e-06	-0.000501272	-0.000611417	-0.000189663	-0.00242139	-0.000469534	-0.000663214	-0.000788566	-0.000516624	-0.000637789	0.000688052	0.000157085	-0.000212541	0.000152148	-1.11028e-05	0.000343254	-0.000407911	0.000253991	-0.00122224	0.001324	-0.000464065	-0.000336327	0.000406514	-0.000309489	-0.000491509	0.000879674	0.000855341	-0.000679264	0.000373888	-0.000161699	0.000141141	0.000416377	-0.000290291	0.000192129	-0.00178555	-0.000370997	-0.000692062	0.000126855	9.8813834e-05	0.000739246	-0.0010201	-8.1334e-05	0.00122779	-0.000520356	-0.000128916	-0.000192546	-0.000530964	-0.000600751	0.000139805	0.000131116	-0.000343387	0.000247004	0.00131689	-0.000114935	-0.000533146	0.000229479	-0.000403829	-0.0004665	-0.00113735	-0.000134532	-0.00061279	0.000505121	0.000144955	-0.000858824	0.000321519	0.000121792	-0.000518068	-0.00062045	-0.000701315	0.00142815	-9.09034e-05	-0.000481232	-0.000482691	-0.000928476	0.000448335	0.00022013	0.00119188	-0.000267179	0.000257885	0.00106232	-0.000315292	-0.000569864	-0.000113205	0.00062478	-0.000341114	-0.000857197	0.000141358	0.00304646	0.00114033	-1.32643e-05	-0.000519907	-0.00119601	0.000738566	-1.81666e-05	0.000304384	-0.000246937	0.000770712	0.000674703	0.000944938	0.00113476	0.00132944	0.00222186	-0.000322188	-0.000500132	0.00169169	-0.000105466	0.00102131	0.000315479	-0.000517117	-0.000421773	0.000540926	-0.000599548	-0.000439271	-0.000469133	3.9870056e-06	-0.00017673	-0.000259384	-0.00245896	0.000281041	0.000823841	-0.000393024	-0.000341963	-0.000694816	0.000236707	-0.000261575	0.00028868	-6.78918e-05	0.000194918	-0.000201302	-0.000270563	0.000108669	-0.000448934	-0.00164925	-0.00020324	0.000957637	-0.000613753	-0.00020899	-0.000488141	0.000240592	0.000377426	0.000221263	0.000613182	-0.000870579	0.000499251	-0.000675099	-1.79728e-05	-0.00124325	-4.73916e-06	0.000176223	-0.00018728	-0.000338707	-0.000703381	0.000269433	-0.000135724	-0.000142922	8.248986e-05	-0.000540139	0.000162252	0.00141202	0.000158377	-9.59118e-05	0.000667443	0.00172506	0.000635964	-0.000577563	-0.00073978	-0.000693607	0.000306725	0.000936739	-0.000269148	-0.000728903	-0.00102352	0.000707588	0.000411298	0.000633557	-0.00024542	-0.0006306	-0.000765412	0.000410652	1.9812136e-05	0.000824665	-0.000133635	-0.000256583	-0.00058302	-0.00045913	-0.000598932	-0.000379318	0.000153156	-0.000472612	-0.000272669	-0.00031454	-0.00012653	-0.000393291	-0.000729204	0.000117356	-0.000295479	0.000559499	0.000196197	0.000261269	-0.000341956	0.000268662	-0.000930836	-0.000259404	5.891467e-05	-0.00102648	8.8137596e-05	0.000976668	0.00153751	0.000424014	-0.00165071	0.000629364	-0.000206802	3.1863216e-05	-0.000182339	0.000805817	0.000570292	5.8591628e-05	-0.000118575	-0.000425621	-0.000850872	-0.000332618	-0.00254958	-0.000914435	0.00173568	0.00132766	-5.16042e-05	-5.80352e-05	-1.36267e-05	-0.000468955	0.00158585	-0.00138151	0.00162325	-0.000694729	-7.85805e-05	0.000447459	0.000238148	-3.83072e-05	0.000217559	0.00125352	-0.000458008	-0.000605097	0.000158392	-4.77161e-05	-0.00092306	-9.38378e-05	-0.000766579	0.000165618	-0.00081368	-0.000151087	-0.000146223	0.000610605	2.746778e-05	-0.00053086	0.00172569	-0.000887475	-6.77454e-05	0.000677115	0.000952088	0.000256321	0.000356565	-0.000715663	0.000171306	-0.000545773	-0.000278362	-0.000369661	0.000664286	7.693819e-05	-0.00044824	-0.000303118	0.000188739	0.00105786	-0.00140817	-0.000441807	0.000556512	-0.00219815	-0.000304112	0.00216874	0.00044358	0.00102041	0.0010687	-0.000155442	0.000543292	0.000106706	0.000638999	5.827901e-05	-0.000533864	0.000339024	0.000788585	8.0419704e-05	0.000108572	0.000579654	0.000968484	-0.000118735	0.000763206	0.00121337	-0.000554019	-0.000277458	-0.000514504	0.00106242	-0.00152278	-0.000427102	-0.000516856	-1.60806e-05	0.000523198	0.000510062	-0.000773622	0.000201057	-0.000430408	-0.00109428	-0.000284073	-0.000290317	4.3794604e-05	0.00017414	0.000733863	-0.000172539	0.000578427	0.00236245	2.7958687e-05	0.000730407	0.000347645	0.000641268	-2.86225e-05	-0.000561334	-0.000496187	0.00155912	-0.000664162	-0.000619796	-0.000716906	0.000769351	0.00217547	-0.000866975	0.000776555	-0.000617194	0.00121905	-8.86778e-07	-0.000123874	0.000286566	-0.0008593	5.9083817e-05	-3.6591e-05	0.000183309	-0.000132074	-0.000620895	-0.000735073	-0.00010384	-0.000368921	-9.00668e-05	0.000261636	0.000823127	0.000961895	-0.000441674	-0.000439828	0.00070591	0.000664047	-0.000678004	0.00108309	-0.000148439	-0.000427028	-0.000134686	-0.00102835	0.000278273	0.000350004	-0.00102711	0.0025247	-8.39172e-05	0.000625991	-0.00138119	-0.000910556	0.000378571	-0.00075052	0.00184044	-0.000970461	0.000574206	0.00047919	-0.00053886	-0.000846764	-0.000387384	-0.000651988	-0.000231493	-0.000852462	0.000154055	-8.36492e-05	-0.00046984	0.00111163	0.000509623	-0.000568322	0.00039341	0.000359531	-2.84689e-05	4.478015e-05	-0.000305965	-0.000201069	-0.000853697	-0.000363444	0.000222365	-0.00107269	3.061968e-07	-0.000178448	0.000800892	-0.000423491	-0.000619482	-0.00035061	0.000126452	0.000398656	0.000160355	-6.05789e-05	-0.000446419	3.8893475e-05	-0.000518427	-0.001143	0.00015456	-0.000107821	0.000243777	-0.00041389	1.40779275e-05	-8.25341e-05	-0.00086459	-0.00125757	-0.000583594	-0.00011623	-0.000624335	0.000235304	0.00291084	-0.00162856	0.000692762	-0.000168379	0.000307982	-0.000650123	0.000180283	6.440696e-05	-0.000150123	5.3553307e-05	-0.000886322	0.00101136	-0.000146712	0.0028962	2.9006884e-05	-0.000316072	-0.00015206	-0.000224652	-0.000515835	0.000184585	-0.00016258	-0.000681514	-2.02204e-05	-4.08412e-05	0.000958515	-0.000109593	-0.000278824	-0.00204755	-0.000821502	-0.000111498	0.000202155	0.000333186	-0.00200239	0.000698242	-0.000219704	2.0806112e-05	-0.000145446	0.000177247	-8.38174e-05	0.000103285	-0.00107283	0.0013695	2.4351099e-05	-0.000337423	-0.000170547	-0.000828626	-0.00213051	0.000597184	-0.000130181	0.000283881	-0.000338013	0.000835212	-0.000187878	0.00185866	0.000758766	-0.000120942	0.00168369	-0.000432866	-0.000365409	-0.000974197	0.000233443	-0.000274278	0.00153386	-0.000428524	0.000862221	-5.49946e-05	9.899058e-05	0.000455682	-0.000682863	-0.000382172	0.00024225	0.0019212	0.000472135	0.000325889	0.000300412	0.00107986	0.000502045	0.00147108	0.000675483	0.000193816	0.00012066	0.000598596	0.000292082	-8.43451e-05	-0.00048367	7.765742e-05	-0.00125719	-0.000743503	0.000129005	1.8514577e-06	-6.76365e-05	8.958935e-05	0.000336168	-0.000719754	-0.000824147	0.000573429	0.000545657	-0.000377865	4.552197e-05	-0.000157712	0.0010708	-1.03637e-06	-0.0014793	0.00130787	-0.000104054	-0.000650935	-0.00084694	-0.000124436	-0.000160641	-0.000488147	-0.000301562	-0.000251484	0.000827775	-0.00110284	-0.000854163	-0.00040746	-0.000918398	1.535448e-05	-0.000138861	-0.000229568	7.133789e-05	-6.57436e-05	-0.000279316	0.000645053	-0.0013825	0.000252978	-0.000435344	-0.000393597	-0.000882765	-0.000519669	0.000236054	-0.00215827	-0.000568225	0.000190068	-0.000434221	-0.000331763	-0.000467674	0.000782758	0.000887181	0.000698235	-0.000938547	0.000726144	0.000744542	9.9687546e-05	9.739779e-05	-0.0007237	-0.000611921	-0.00124859	0.000801231	-0.000742358	-0.000743793	-0.000239044	0.000940348	0.00118911	-0.00162169	0.000706767	0.000428304	-0.00152175	-0.00047111	0.000799916	-0.000556672	-0.000518605	-0.000683568	-0.00026447	0.000365603	-0.000398372	-0.000632519	-0.000958303	-0.000103942	0.000750492	0.000970326	0.000554161	-2.67468e-05	-0.000214475	-0.0006225	-0.00186997	-1.98834e-05	0.000172415	0.000256661	0.000292466	0.00182392	0.000395652	0.000382401	0.000201531	-0.000191624	0.00161722	-0.00230541	-0.000107603	0.000340336	0.000586097	0.000864077	-0.000919113	-0.000711117	-3.01123e-05	0.00057984	0.000349072	0.000638591	0.00088545	-0.000272735	0.00101952	0.000143652	0.000185003	-0.00011484	-0.000314993	-0.00115718	-0.000581382	0.00220414	-0.00019558	0.00108132	0.000835637	0.00124857	0.000796074	2.1163325e-05	0.00110048	-0.00111202	-0.000287343	0.000235459	0.000448733	-0.000856122	0.00176052	-0.000778538	0.00012165	0.000694001	1.6287822e-05	0.001048	-0.00155026	-4.47601e-05	-0.000130883	-0.000511454	-0.000222927	0.000412086	0.00048441	-5.92634e-05	0.000410579	0.000145453	-0.000247082	0.000154657	-0.000168454	-0.000111134	0.000347971	-0.000788496	-0.00072226	-5.11023e-05	0.000119633	-0.000532527	0.00153031	8.336688e-05	-0.000391243	-0.00207718	-0.000205763	1.5813366e-05	0.000321359	-0.00071154	-0.000417696	-0.000154867	0.000165874	0.00027298	-0.000395817	0.000394376	0.000409729	2.7694434e-05	0.000716958	-0.000579133	-0.000476867	0.000248072	-0.000622469	-0.000206983	0.000425223	0.00102199	0.000208443	0.000819635	0.000203159	-0.000455238	0.000227145	1.0000011e-05	0.000391299	-0.000484041	0.00138637	-0.000178433	0.000614232	0.00225135	0.000586181	0.000298251	-0.00040565	2.9889312e-05	-0.000729302	-9.69052e-05	-0.000711469	0.000421137	-3.49227e-05	-0.000547328	-0.000119605	-0.000178517	0.000366376	0.000134772	3.2216885e-05	0.000244701	-0.0010171	-0.000158475	0.000275307	0.00155028	-0.00175331	0.000190219	0.000415504	-0.00137913	0.00124122	-0.00201724	-0.000497968	-0.000234564	0.000496964	-0.000745475	-6.51935e-05	6.9096546e-05	-0.000549524	-0.000280476	-0.000623465	-5.18426e-05	-0.000314751	-0.000569744	0.000675755	-0.000448312	-0.000146739	-8.38671e-05	0.000280528	0.000442515	-0.000198091	-0.00161923	0.000127401	-0.000172549	-0.000168511	0.00141848	-0.000385908	-0.000181797	-8.52828e-05	0.00057123	-0.00317074	-0.000240546	-0.000520281	-0.000767421	0.00019316	4.3129e-05	-0.000639001	-0.000352095	-9.70058e-05	-4.66582e-05	-6.62381e-05	-0.000199515	0.000341617	-0.000388302	-0.000115582	0.00037217	-0.000388954	-0.000492687	0.000178606	-3.59474e-05	-0.000178568	-0.000587937	-0.00028687	0.000209294	8.3508385e-05	-0.00208201	-0.000837005	0.000826324	0.0010063	-0.000198341	0.000193944	-0.000686146	-0.000218177	-9.93616e-05	-0.000295264	-0.000268692	0.000113231	0.000211739	-0.000691616	-0.00135373	-0.00210517	-0.000114741	0.00059001	-0.00128104	0.000188662	0.000510443	-0.000519389	0.00164184	-0.000898741	0.000639873	0.000502089	-0.000272151	-0.000113769	0.000492589	-0.000557089	0.00027296	0.000755372	-7.31743e-05	-0.000340641	0.000940581	0.000400807	-0.00030496	-0.000112926	0.00188549	0.000228199	-0.000438764	-0.000368452	0.000949717	0.00109798	-1.3712e-05	-0.000163863	-0.000375804	-0.000287317	-0.000171844	-0.000645413	-0.000209301	0.000916583	-0.000364571	-0.00021614	-0.000570242	2.8627293e-05	-0.000161307	-0.000481696	-0.000141113	-0.00055559	0.00028124	2.964946e-05	-0.000957276	1.2224103e-05	0.000978419	-0.000380737	-0.000559382	5.0195886e-05	0.000761306	-0.000178103	-0.000903832	-0.000499458	0.00207329	-0.000842712	-0.000408562	0.000757546	0.00104391	-0.000271804	-0.000544261	0.00189751	0.000359361	0.000733989	8.9173416e-05	-0.000576824	-0.000350702	-0.00100726	-0.000253883	-0.000145207	-0.000147028	-6.07113e-05	0.000623099	4.205469e-05	6.678509e-05	0.000605307	-0.000354915	-0.000452785	-0.00102673	-0.000815179	-0.000159909	-0.000449636	0.000238943	0.000491801	9.049667e-06	-5.84783e-06	-0.00194193	0.000117946	-0.000111335	0.000155438	-0.000925126	-0.00131812	-0.0016333	2.1612588e-05	-0.00026203	0.000736653	1.403633e-05	-0.000137287	0.000167737	-0.000150629	-0.000114782	0.000593805	-0.000128993	9.853844e-05	-0.000601187	-0.000313751	-8.88612e-06	-0.000144285	-0.000293533	-0.00241532	0.00111743	0.0020002	-0.00102821	0.000493235	-0.000679877	-0.000581275	0.000777401	0.000358513	0.000739706	-6.56499e-05	0.00180974	0.00409663	0.000546257	-0.000453957	-0.00010286	0.00245833	0.000146901	-0.000281176	0.000129968	0.000324095	-0.000133624	-0.000160635	-0.000138269	-4.16449e-05	0.000328319	-0.000347352	-2.37337e-05	-0.000754216	0.000472474	0.000391809	0.000750925	0.000744232	0.000325471	-0.000180412	0.000170098	0.00292074	-0.000655552	-0.00041559	-0.0012656	-0.000101337	-0.000643348	-0.000375969	0.0001837	-7.43066e-05	-0.000741289	-0.000450476	0.000183831	-0.000724746	-0.000232012	0.000872856	-0.00037272	-0.000915636	-0.000311517	-0.000435624	-6.21851e-05	-6.29209e-05	5.8209545e-05	0.000272746	-0.000390048	-0.000172337	-0.000135948	-4.62626e-05	-0.000138538	-0.000620953	0.00045774	-0.00094115	-0.000646794	0.0010111	0.00139939	0.000162228	0.002618	0.00026863	0.000711693	0.00065621	1.548487e-05	0.000432182	-0.000973907	-0.00066293	0.000178972	0.000443727	-0.00203965	0.000480672	-0.000578163	0.000459245	0.000514812	0.000181215	-1.10992e-05	0.000824482	-0.000299998	0.00174509	8.235399e-05	-0.000288937	-0.000553471	0.000469556	0.000176194	-0.000492845	0.000829246	-0.000586255	0.000482761	-2.41044e-05	-7.47028e-05	-0.000907375	0.000298796	0.000139513	0.000298963	0.000297996	0.000859632	0.00088204	0.000295498	-0.000898521	-0.000819432	5.1687195e-05	-0.000604143	-0.000762814	0.000448874	-0.000376928	7.178198e-05	0.000237525	-0.000405338	0.000666835	-0.000454581	-0.000434292	-0.000655429	-0.000323501	-0.00105707	0.000346409	-0.000247054	0.00235251	0.00034074	9.5036994e-05	-0.000969099	0.000520187	-0.000148083	0.000327965	0.000852054	-0.000777391	0.000111683	-0.000692243	2.2811766e-06	5.0338695e-05	0.000120629	-0.000394943	-0.000208164	-0.00131326	-0.00049808	6.772868e-05	9.2107235e-05	0.00143245	7.068874e-05	-0.000284105	-0.000380846	0.000841177	-1.77263e-06	0.000298925	-0.000208268	-0.0008084	-0.000972545	0.000334708	0.00021891	0.000493199	-0.00146021	-0.000528881	0.000901311	-6.17025e-05	0.000217932	0.00152423	0.000304493	0.000702913	0.000218741	-0.000232027	-0.000153099	0.000586184	-4.0431e-05	-9.50501e-05	-0.000888579	-0.000559965	0.000652989	2.4688052e-05	-0.000118416	-7.57727e-05	-0.000221469	0.000685545	-0.000151597	-0.000140756	0.00101889	-0.000580805	-0.000132632	0.00102046	0.000794425	4.508947e-05	-0.000328185	0.000350409	0.000793973	0.000699888	-0.000328703	0.000473829	0.000305674	0.000184482	-0.000171118	6.0547703e-05	0.000525278	0.000383961	0.000149997	0.000210986	0.000325807	-0.000219152	0.000163012	3.3734188e-05	0.000222132	0.00105554	0.000550612	-0.000241569	0.000666411	-0.000489979	0.000114023	-0.000609604	-0.00108973	-5.75609e-05	-0.000499603	0.000760597	0.000200078	0.000579088	0.000990443	0.000408587	0.00107376	8.34896e-05	0.000697499	-0.000229605	2.4333263e-05	-8.83782e-05	-3.62767e-05	0.000278933	-0.000213572	0.00110439	0.00132566	-0.00015557	-0.000276313	-0.000399249	-0.00110658	-0.000644172	-0.000296977	9.292375e-05	0.00206964	-6.85075e-05	-0.00164425	-0.00162901	-0.00129297	0.000501582	-0.000119598	0.0005787	-0.000698078	-0.00171909	-0.000691133	0.000147596	-0.000292157	3.393108e-05	-0.000482368	-0.000492329	0.000667909	0.00111746	0.00104966	-0.000214865	-0.000306269	0.000441998	-0.000395031	0.00100634	0.000250358	-0.000142698	0.000184429	-0.00034106	-0.000406233	-0.000484504	0.000737309	-0.00137628	0.000228065	0.00225092	-0.000346088	-0.000344192	-0.000285582	0.00080034	0.000164102	-0.000420723	-0.000580423	-0.000763159	2.7152246e-05	-0.00176021	-8.50399e-05	0.000707325	-7.2434e-05	-0.000868099	0.00252208	-0.000520992	0.00110725	0.000519343	-9.07217e-06	-0.000240637	0.00036905	-0.000212732	0.000501212	0.000266128	-0.00028255	-0.000675932	-7.33936e-06	-0.00024957	-0.000142188	-0.000335624	-0.000711921	-0.00042281	0.000452233	-0.000794012	0.000676865	-0.000858979	-0.0017365	0.0010384	-0.000171183	-0.00014993	-0.000909384	-0.0010589	-3.59019e-05	0.000473663	0.000853975	-0.000507638	-0.000245292	0.000703206	0.000609065	-0.000370068	0.000530499	-0.000273946	-0.000132302	-0.000820323	-0.000297146	-4.86563e-05	0.000177113	-0.000512918	-0.000465681	0.000228074	-5.92666e-05	-0.000526402	0.000108749	0.0012592	-0.000884935	-0.000154849	-0.000268988	-0.000188225	-0.00101868	0.000638212	0.000262488	0.000643822	0.000480479	0.00187365	-0.000676441	-0.000847025	0.00087919	0.000370272	0.000969599	0.000408457	7.2428265e-05	0.000523923	-0.000792931	0.00047819	-0.000115454	-0.00074894	-0.000214974	-2.27983e-06	-0.000537543	-0.000158779	0.000385174	-6.73175e-05	-0.000542878	0.000557431	0.000115511	-0.00104499	-4.80183e-05	0.000352719	0.000268773	-0.000535884	-0.00101702	0.000537403	-0.000221809	-0.000476196	6.1435076e-06	-5.41925e-05	0.0010305	-0.000618812	-0.000172012	0.000164322	-5.74653e-05	0.00058359	-0.000132599	0.000563082	0.000428996	-0.00120925	-0.000107669	-0.000717599	-0.000429823	-0.00185399	-0.000489758	-0.000429351	0.000944344	-0.000574935	-0.000588347	0.000528875	0.00128784	-0.000340142	0.000748298	0.00037286	-0.000962346	-0.00199983	0.000518803	0.000198346	-0.000524038	0.000605559	-0.000362643	-0.000104216	-0.000319994	-0.0008747	0.00137346	-0.000766988	0.00150394	0.00124476	0.000197526	-0.000457144	0.000485594	-0.00105808	7.358799e-05	0.000886928	1.136393e-05	0.000838113	0.000479657	0.000650131	-3.39109e-05	0.000295669	-0.000203518	-0.000464155	0.000948648	0.00142377	-0.000145214	-0.00068434	0.00069056	-0.000643879	0.000212477	-0.000963764	0.000657749	-0.000226986	0.000854658	0.000612912	-0.00122382	0.000138022	0.000193054	-4.65974e-05	0.00102994	0.00069117	0.000101338	-0.000951763	-0.000555837	0.000669448	-0.00017689	0.000825351	-0.000133719	0.00061536	0.000159192	-0.000501219	-0.000131277	0.00167537	0.000204678	8.941947e-05	-0.000484884	-0.00093289	0.000516625	0.000509759	0.000953418	-2.68598e-05	-0.000569036	0.000129806	0.000597738	-0.000166852	0.00273509	0.000443322	-0.000687188	-0.000234903	0.0017705	-0.00129927	-0.000704716	0.000207928	0.00106859	-0.000473382	-0.000558786	0.00180585	-4.33043e-05	-0.000943017	0.000400926	0.000537246	0.000987488	-0.00120659	0.000410966	0.000436843	-0.00134587	0.000524264	-0.000509081	0.000483427	-0.000377526	0.000246194	0.000208859	-0.000189508	0.000147318	-0.000291084	0.000100559	7.126769e-05	-0.000202084	6.462818e-05	-0.000853595	-0.000102975	-0.000177872	-0.000408537	0.000573329	0.000847283	1.1571992e-05	-0.000152461	0.000276521	0.00103098	-0.000251737	-4.51663e-05	-8.12229e-06	0.000194388	-7.49151e-05	-0.000144306	0.000709091	0.000469938	-0.000144749	0.000363568	-0.0020058	-0.00027841	0.000812374	-0.000589052	-0.000891327	2.1769652e-06	-0.000664153	-7.5427e-05	0.000329347	-0.000480199	-0.000552821	-0.000512571	7.347236e-05	0.000434318	-0.000899824	-0.000348014	0.000553084	0.000136628	-9.344e-05	-0.000208818	0.00134041	0.000173992	-0.000299145	-0.000707826	-5.1148e-05	0.000607524	8.7400615e-05	-3.21977e-06	0.00216848	-0.00260969	-0.000905469	0.00038138	-0.00302366	9.465418e-05	-0.00031135	-0.00068971	0.00114376	0.00136485	-0.000120308	1.8102877e-05	-0.000277736	-0.000808705	-0.000164831	0.000597893	0.000712345	0.000581041	-0.000108859	0.000113621	4.098853e-05	-0.000629857	-0.000193618	0.000324728	0.000609814	0.000556638	-0.000333336	2.1927745e-07	0.000775602	-0.00011718	0.000126581	0.000461444	0.000366148	-0.000719031	0.000791122	-0.00100571	0.00240282	6.274658e-06	0.00073466	0.000227964	-0.000445811	-0.000661501	-0.000147691	0.000274329	0.000354823	0.000341116	-4.63914e-05	0.000457278	-0.00173385	0.00137053	-0.00051659	0.000236176	0.000148574	-0.000839218	-0.00110225	-0.000775535	-0.000208023	0.00117206	-0.000159267	0.000470311	0.000344879	0.000229592	0.00188402	0.00124308	0.00144842	-0.000135854	0.000952184	-0.000336841	-3.31368e-05	0.000569535	0.000661212	-0.001586	0.00105969	-0.000301606	0.000356061	5.9182516e-05	0.000104775	-0.00143473	-0.000341613	-0.00013587	0.00124713	0.00111257	0.000637059	-0.000277493	-0.000610895	0.000189417	0.00212422	0.00133605	-0.000521663	0.000133896	-0.0011456	0.000565231	-0.00153374	0.000150909	0.000284007	0.000164028	0.0011612	0.000531207	0.0014211	0.000512529	0.000166411	0.000334259	-0.00048216	0.00020437	0.000284844	-0.000215005	-0.00106565	0.000808817	-0.000366917	0.000126126	-8.50819e-05	0.00133119	-0.000214991	0.000971925	0.000155568	-0.000705447	0.00190019	-0.000394883	-0.000852839	-0.0017266	-0.00113983	-0.0016845	-0.000523192	0.000837297	-0.000801506	-0.000835624	0.000405198	-0.000105125	0.000253674	0.00031761	4.7459544e-05	-0.00115711	2.5730003e-05	0.00230584	-8.08917e-05	0.000960444	-0.000519609	0.00146767	0.000615508	0.000498825	-0.000986625	0.000262184	-0.000370992	-0.000554806	-0.000115919	-0.000682912	-0.000105826	-0.000925669	0.000793829	-0.000897845	0.000368513	-0.000362198	-0.00012232	-0.00124171	0.000267745	0.00049373	-5.88447e-05	-0.000112303	-0.000227682	-0.000554461	-0.00018831	0.000185803	2.4286257e-05	0.000480348	-0.000514789	0.000624533	-9.3192e-06	-0.001212	0.000471346	0.000841294	-5.27338e-06	0.00124357	-0.000269013	0.000210848	-9.76016e-05	-0.00110987	6.571957e-06	-0.00027124	0.000343648	0.00034187	-0.000123753	-0.000124314	-0.000258549	-0.000881234	2.5087891e-05	0.000647317	7.2718445e-05	0.000394406	-0.000252967	-0.000422063	-0.00028872	-0.0019468	0.00082108	7.031156e-05	0.000768484	-0.000990532	-0.00041453	-0.000372684	0.000963263	-0.000240261	0.00358164	-0.000419873	0.00012097	9.806086e-05	0.000448812	0.000635527	-0.000741396	-0.000608015	0.000266706	0.000228157	0.00025109	0.000859034	0.000372186	-0.000309229	-0.000330813	8.631629e-05	-0.000506044	-0.00112054	0.00053371	0.00120891	-0.000908912	0.000121252	-0.00011214	0.000839806	0.000600573	0.00144667	8.470902e-05	-0.000606348	0.000336863	-0.00149422	-0.000131439	0.000213578	-0.00202631	-8.38302e-07	-0.000439915	-0.000807833	0.00110474	-0.000719412	0.000383229	0.000392138	-0.000181199	4.357193e-05	0.000532208	0.000780811	-0.00025632	-0.000247814	0.000121136	-0.000124026	-0.000127293	-0.000244526	0.000475565	-8.41971e-05	-0.000798997	-0.000776903	-0.000627033	0.0010301	-0.000157055	-0.000288663	0.000427666	-4.52759e-05	9.352703e-05	-0.000868625	-0.000485649	-9.26538e-05	-0.000301626	0.00017287	-0.000152475	-0.000138662	0.000629764	-0.00026865	0.00137859	-0.000320467	0.000206466	0.000380952	-0.000521412	-0.000464152	-3.93288e-05	0.000847473	8.876713e-05	2.3843024e-05	-0.000434795	-4.67556e-05	-4.743e-05	6.84778e-05	0.000107191	-0.000188951	4.7365847e-05	-5.37604e-05	0.000197163	-0.000455349	1.4679607e-05	0.000636378	-7.49351e-06	-0.000137806	-0.000386996	7.3024334e-05	-4.11856e-05	-4.56056e-05	8.183605e-06	-1.45083e-05	-0.000133205	-0.000797651	-0.000191122	-0.000302489	0.000134836	-0.000933121	-5.44613e-05	-6.81203e-05	0.000111294	4.4185734e-05	0.00066017	0.000106569	-8.34525e-05	-2.50185e-05	5.1661045e-05	-4.53146e-05	0.00016901	3.360857e-05	-0.000286487	-0.000151382	-6.12238e-05	-0.000121363	-0.000802463	0.000618812	0.000518004	9.798655e-05	0.000573986	0.000229153	0.00101255	-0.000209153	0.000271482	0.000526156	4.2083675e-06	-0.000197399	0.000226	-0.000120419	0.000227261	-0.000538314	-0.000163042	1.859139e-05	0.000221074	0.00053128	2.6853515e-06	-0.000194705	-0.000146914	-0.000275441	-0.000133849	-8.34206e-05	-9.28174e-05	-0.00125677	-0.00028217	-0.000155622	-0.000110248	-0.0014214	-0.000220885	-0.000122456	-0.000249109	0.000101246	8.359161e-05	-0.00394153	0.000793121	0.000159208	3.6829151e-06	-2.37993e-05	0.000165301	0.00030878	0.000351477	-0.000832871	-0.00101008	0.000213836	0.000105855	0.000116085	-0.0007698	-3.01196e-05	9.435867e-05	9.606706e-05	-0.000384953	-0.000179406	-0.000193599	-0.0014433	0.00100739	-0.00123421	9.8405566e-05	-0.00038962	-0.000639332	9.34976e-05	-0.000210446	0.00184271	-0.000241421	0.000286688	0.00055279	-7.0668e-05	0.000531278	-0.000124188	0.000688838	-0.000342325	0.000498449	0.000354526	-0.0004543	-0.000156371	-0.000756579	-0.000490736	-0.000510994	-0.000269388	-0.00020307	-0.000239069	2.8566634e-05	0.000497999	-0.00012504	-0.00242518	-0.000478713	0.000398753	0.000254688	-0.000321513	0.000111882	0.000376969	-0.000957567	0.000348897	0.00121835	-0.00130515	-0.000905885	-0.000716473	8.288306e-05	-0.000336842	-0.000534069	-0.000757994	-0.000889889	-0.000169548	-2.22358e-05	0.000870714	0.000654023	-0.000632619	0.000132413	7.549153e-05	-0.00020584	0.00103359	4.9850118e-05	1.0124865e-05	-0.000252311	-0.000942686	0.000156028	-0.000239949	0.000259731	-0.000102556	-0.00038873	0.000736348	-0.00151804	-6.53706e-05	0.000221794	2.8736965e-06	-0.000910322	-0.000621461	-0.000924291	-0.0014391	0.000657893	0.00319278	0.000241206	-0.000676054	-0.00199429	-0.000656258	0.000268674	0.000209367	0.00110285	0.00215953	0.00157343	0.00283387	-0.000534849	9.470153e-05	0.00463897	-0.00130592	0.00074585	-0.000246443	0.001044	-8.1653e-05	-0.000235032	0.00117787	-1.20832e-05	-0.000804951	-0.000103994	0.000112936	0.000381788	-0.000415611	-0.000161796	-0.000482934	-0.000420837	-0.00171169	2.9064993e-05	0.000646468	-6.8713e-05	-0.000362196	0.001084	0.000414525	-0.00102622	0.000522216	-6.07886e-05	0.000440811	-0.000119137	-0.000296799	0.00011024	-0.000144747	1.5715606e-06	-0.000258701	0.000224886	-0.000453579	0.000202198	0.000895325	0.000423119	0.00119947	0.000491994	0.000967123	-0.00137603	0.0026514	-0.000833091	-0.000234114	-2.56817e-05	-0.000214042	-0.00048663	-0.000350225	-0.00115748	-0.000884968	-0.00158169	-0.000203885	-0.000272673	-0.000191144	0.000342769	0.000713273	-0.000251488	0.00113795	0.00127205	-0.000336734	0.00100738	-0.000623326	0.00135128	0.000116916	-0.000721676	0.000126133	-0.000345685	0.00287091	-0.00120114	8.6662345e-05	-0.00025626	-8.09477e-05	0.00117748	-0.00143447	-0.00212489	6.7535744e-05	0.00139796	-0.00100116	0.0018304	0.000496332	-0.000200235	-9.2712e-05	0.000192905	0.000621264	0.000899645	1.0354285e-06	-0.000487611	-1.0188e-05	0.000328391	0.000231494	-7.34357e-05	0.000218057	0.000967587	-0.000335864	0.000174088	-0.000442424	3.0220803e-05	-0.00135797	-0.000207012	-0.000226708	-0.000287849	-0.000287292	0.000189663	0.00100309	-0.000947556	-0.000202983	0.000547429	0.00052708	0.000208859	-0.000482133	-0.000537456	-6.23423e-05	-0.000390363	0.00135734	-0.000190461	-0.00148737	0.00123461	0.000794314	0.000746612	-0.000646781	0.000101247	0.00012849	-0.000827763	-4.22781e-05	-0.000344594	-0.000395128	0.000275576	0.000501268	0.000816589	0.000442061	0.000199145	-0.000343549	0.000926604	0.000285865	-0.000407357	-9.23294e-06	0.000257181	0.0002069	0.000723819	0.000101192	0.000378139	-0.000177992	0.000127777	-0.00020659	-0.000226619	-0.000462613	0.000301578	0.000231111	0.000311055	-0.00053792	-0.00088031	0.000169553	-0.000439779	0.000656387	-3.79891e-05	-0.000413838	-0.000537302	0.00044206	0.00117251	0.000287597	5.655934e-05	-0.000180071	-0.00104019	-0.000317316	0.0011472	0.000973249	-0.00356947	0.00174741	-0.00136499	-0.00101555	-0.000969352	-0.000236427	-0.00217972	0.00126764	0.000623818	0.000409626	0.000638931	-0.000224355	-0.00147923	-0.00058286	-0.000528441	-0.000512153	0.000829263	0.000451252	0.000641402	-2.19664e-05	-0.000358854	0.000309146	-0.000279113	0.00134447	0.000533712	-7.0126e-05	0.000621777	-0.000172016	-0.000300425	-0.000685415	-0.000389942	0.000284035	0.000754842	0.00028409	-0.00133999	-0.00107142	0.00103881	-6.2182e-05	-0.00061555	0.000914904	-0.00129802	-0.00101409	-0.000616203	-0.000393227	-0.000522067	2.1455373e-05	0.000529172	-0.000835729	-0.000252214	0.000636431	-0.00088011	0.000799088	0.00139864	0.000564773	0.00256476	0.00106461	0.000862365	0.000407502	0.0018151	0.00179623	0.000609648	-0.00136894	-5.81501e-05	0.000104834	7.283461e-05	0.00158178	0.0023215	-0.000759861	0.000337358	3.4666107e-05	-0.000122254	0.00181166	0.00119012	-0.00013022	0.00150477	0.000343743	0.000474729	0.00108086	-0.000465477	-0.00119611	0.00101903	-0.00063301	-0.000102762	-0.000490539	0.000732133	0.000888858	-0.000845911	0.000158354	-5.35374e-05	-0.000832719	2.0462954e-07	-0.000731203	0.000654631	0.000590808	-0.000561031	-0.000711207	-7.14038e-05	6.55699e-05	0.000919881	0.000420568	0.000290137	0.000495283	-5.24869e-05	-0.000350369	5.77636e-05	0.00117169	0.000535506	-9.80755e-05	0.000470433	0.000598623	-0.00250605	0.000424127	0.0012293	0.00100093	0.000402215	6.578808e-05	0.000320762	-0.00389311	-0.00447333	-0.00275949	-0.00319636	0.00103915	-0.000130583	-0.000446797	0.000327716	0.000133472	0.000834887	-0.000618535	0.000488994	-0.000281307	0.000218599	0.00101398	0.00203065	-0.000692032	0.000132172	0.000454896	7.323772e-05	-0.000208806	-0.000244801	1.04364535e-05	-9.46363e-05	0.000710773	0.000260696	-0.000536754	0.000143542	0.000169433	-0.00133087	1.771035e-05	-0.00183455	0.000573385	-0.000189618	0.00187836	0.000458347	0.000393612	0.000423745	0.000433598	-6.18885e-05	-0.000671917	4.741105e-05	-0.00062661	-0.00158855	4.9199025e-05	0.00146635	-0.000631918	0.000601738	0.0001824	0.000182045	0.000108282	-0.00248662	0.000641151	0.000740911	4.6484358e-05	-0.000240035	0.000249022	0.00042183	0.000694424	0.000926529	0.000525355	-0.000483329	0.00145876	-0.000292961	0.000862384	0.00012629	-0.00168482	0.000621019	0.000139779	-0.000116	-0.00136469	0.00106646	-0.000211675	-0.000824989	-0.000186333	-0.000793589	-9.61701e-05	0.000444195	-0.000345852	0.000859218	-0.00356148	-0.000463672	-0.000802937	-0.00110958	-0.000203978	-0.000443656	0.000532568	-0.000104307	-4.71002e-05	0.000193437	0.000532977	0.000394603	0.00110953	7.3509305e-05	0.00148141	0.000524822	0.000214856	0.000192687	-0.000166498	-0.000412172	9.6393465e-05	-6.64613e-05	0.000322198	0.000582078	0.00013516	-0.00170397	-0.000124669	-0.000210298	-0.000667741	0.000732206	0.000227909	0.000329327	-0.000335887	-0.00138378	-0.00131509	-0.000439466	0.000562066	0.000496846	-0.000416409	-0.000130998	-0.000560991	-0.000109241	0.000709228	0.000629931	-0.00105617	0.000149339	0.00089621	0.000887851	0.000812347	0.000209089	0.000117889	0.000702047	-0.000317645	-0.000424805	-0.000637836	-0.000120178	0.000519551	-8.92639e-05	0.00112055	-0.000293282	-0.000622413	9.7703196e-05	0.000373459	0.000513133	-0.000551362	-0.00101234	-0.000515621	-0.00010866	-7.45592e-05	-0.00234612	-0.000347578	-0.000297595	0.000451478	-1.07576e-05	0.00124513	0.000217257	0.00149206	-0.000634535	-0.000766916	-0.000872691	0.00104886	-0.000819425	8.747705e-05	-0.000815024	0.000264726	0.000744195	0.000154613	-0.00026635	-0.000742591	3.6925358e-05	0.000809752	0.000777005	0.00110775	0.000243199	-0.000146543	-0.00217271	-0.00148887	0.00011968	0.000510315	5.3427935e-05	0.000301961	-0.000763528	-0.000332047	-0.000350521	0.00110678	0.000193828	0.000528741	-0.00124346	0.000825667	0.000663913	0.000993515	0.000805231	-0.000490994	-9.02009e-06	0.00164587	0.000240104	0.000487847	0.000634112	4.425144e-09	0.000675444	0.00094357	-7.18352e-05	-0.000622947	0.000214897	-0.000322092	-0.000277671	1.5038655e-05	-0.000310374	-0.000994221	6.862035e-05	-0.000629893	-0.000137159	-0.000541908	0.001485	-0.000806469	8.141122e-05	-0.000790294	-0.000526847	0.000417544	-0.000289442	3.4564375e-05	0.000552885	0.000453205	-0.00141577	-0.000365164	-0.000209845	-0.0015352	-0.00158221	-0.000326311	-0.000681113	0.00227301	0.000848568	0.000551376	-0.000239993	0.000324118	4.1243904e-05	0.000341248	7.140616e-05	0.000617931	0.000955263	0.000789801	0.000241501	-0.000320345	0.00114339	0.00104194	-0.00013303	0.000657425	0.00122637	-0.000437436	0.000141517	-0.0002569	-0.000615652	-0.000360787	0.000917519	-0.000396529	-0.000252969	0.000767169	-0.000448861	-0.000577828	-0.000403691	0.000360437	-0.00259457	-0.00078782	-0.000185752	-0.000502682	0.000655689	-0.000220683	-7.34113e-05	5.3662345e-05	-0.000657799	-9.52225e-05	-0.000989498	0.000744711	0.000792704	0.000913116	-0.000962966	-0.000285354	-6.6029e-05	-0.000145923	-0.000365696	0.00348134	0.000807821	0.000915226	0.000163412	-0.000442932	0.000688952	0.000306295	0.000586697	0.00208226	0.000826566	0.00120293	-8.41778e-05	-0.00406084	0.000241095	-0.00095624	0.000743374	0.000464378	0.00131904	-0.000112282	-0.000740222	0.000559071	0.000927385	-0.00143377	0.0010822	-0.000150839	-0.000303514	0.0019759	-0.000196174	0.000460033	-0.000497763	-0.000833617	-0.00276748	-0.000615232	0.000238655	-0.000269783	-0.000749468	3.983021e-05	0.00076012	0.00132833	0.00051438	0.000226846	-9.0817e-05	2.7361386e-05	0.00131571	0.000349335	0.000771501	9.4906945e-06	6.655524e-05	0.000492784	0.000541491	-0.00191374	-0.000821775	0.000669815	-0.000847101	1.19733495e-05	-0.000644944	-6.21837e-06	-0.000306745	-3.09408e-05	-0.000726031	0.000214128	0.00234445	0.000255544	-0.000707129	0.000273937	0.000311953	-0.000967861	-0.000289244	0.000404782	0.000129655	0.00116083	-0.000132613	2.118884e-05	0.000250357	-0.000676521	-0.000539294	-0.000376928	0.00195501	-0.000333119	0.000155427	0.00126772	-0.000373623	5.2459385e-05	-0.000181558	0.0005929	0.000951774	-0.000431957	-0.00107475	-0.000103683	-0.000982349	-9.16421e-05	8.958874e-05	-0.000184057	0.000644328	-0.000936301	0.000768089	0.000650913	-0.000862362	-0.000241779	-0.000693949	0.000280228	0.000436582	-0.00132007	-0.00120707	-0.000470786	0.00159085	0.00170162	0.000792555	-0.000165165	0.000138173	0.000580383	-0.000191151	-0.00163621	-0.00131713	0.000411865	0.000738988	0.000878765	3.4301444e-05	0.000410046	-0.000175916	-0.000412538	-7.22514e-05	-0.000127667	0.000358313	0.000179046	-0.000123308	0.00109781	0.000241353	0.000854858	0.000138954	0.00112443	-2.33397e-05	-0.000325264	-0.000421709	0.00014255	-0.000342584	0.000961248	-0.000110765	-0.000519621	0.000473427	0.000324116	0.000677302	-0.000252824	-0.000184296	-0.00038302	-6.51503e-05	-8.05488e-05	-0.000424374	-0.000385917	0.0010978	0.000686582	0.000321975	-0.000241627	-0.0015806	0.000158914	0.000304775	-0.000687447	-0.00171636	-0.000627654	-0.000933146	-0.00111846	0.00213097	-0.000279667	-0.000248436	-0.000579493	-0.000485065	0.000473351	0.000186843	-0.00243001	0.000366227	-0.000537705	0.00056186	3.1044015e-05	0.00365231	9.771622e-05	0.000211905	-0.000723221	0.000150875	-0.000690211	-0.000220119	7.3703515e-05	0.00209926	0.00185529	0.000274663	-0.000889145	0.000451313	-0.000458529	-0.00113452	-0.000387041	-2.11389e-05	-0.000511614	-0.000685874	-0.000404723	-6.91867e-05	-2.34344e-05	-0.00110578	-0.00144584	0.000321248	-0.000272539	-8.16123e-05	-0.000312277	0.000262429	0.000644047	0.000314643	0.000123645	0.000600787	0.000637296	-0.00175748	0.00128652	0.000236851	0.000319346	0.000557971	-0.00144251	-0.000326744	0.000270065	0.000543183	-0.000579423	0.000475815	-0.000957487	0.000217501	-0.00112408	0.000223773	-0.000499088	-0.000688521	-0.000145872	0.000573474	-0.00082654	-7.36226e-05	-0.000922841	0.000397323	-0.000173463	-0.000229944	-0.000556445	0.000220112	0.000490696	-7.07865e-05	-0.000742161	0.000100661	-2.5217e-05	0.00118948	-0.00105258	-0.00142191	-0.00167519	-0.000262531	1.4584942e-05	-0.00050164	-0.000478615	-0.000459785	-0.000222935	8.495231e-05	-0.000950845	-0.00115342	0.00179471	0.000716485	-0.00057673	0.000180507	0.0018463	0.000100821	0.000172256	4.185515e-05	-0.000402574	-0.0017814	-0.00178666	5.5606146e-05	0.000177408	-0.00157234	-0.000313585	0.00100431	-0.000290951	0.000101298	0.000602999	-2.97667e-05	6.2364605e-05	-3.84403e-05	-9.54395e-05	-0.000327859	0.00101133	-0.000411355	0.00198585	-0.000382718	0.000504144	-0.000161263	0.000114695	0.000155357	0.000296105	0.000764675	0.000425497	0.00036563	-5.3882e-05	0.000931854	-0.000453071	4.4514993e-05	0.000283916	0.000761959	0.000551471	-0.00076809	-0.000470017	-0.000182297	-0.00110951	7.8074816e-05	-7.79172e-05	0.00148312	0.00355189	4.2928987e-05	4.4066106e-05	0.000127045	-0.00238443	0.000464496	0.000196224	-0.000528805	-0.000181874	-0.000726437	5.935514e-05	0.000876934	0.00181432	0.00114463	0.00064561	0.00136695	-0.000139946	-0.000816902	-0.00010031	-0.000608958	-0.000253436	-0.000870315	-0.00141183	-0.00091716	0.000209123	1.1493735e-05	-0.000640304	-0.00189324	-0.000316235	-0.000782898	-0.000283351	3.2547105e-05	-0.000607112	0.00102311	-0.000158586	-0.000139581	-0.000422917	-0.00193741	8.381846e-05	0.000183683	-0.000272286	0.000439299	0.000285482	-0.000166563	0.0014002	0.00167403	0.000237529	-0.000575532	0.000688152	-3.00047e-06	0.00110225	-0.000864585	0.000491379	0.000678134	0.00155464	0.00173031	-1.85855e-05	0.00104158	-0.00192439	-0.000248441	-0.000170981	0.000108431	0.000522353	-0.000418473	-0.000269618	-2.34307e-05	0.000183743	0.000224367	-6.58439e-05	-0.000316969	-0.000256288	-0.000228318	-0.000356877	-2.2555e-05	0.00218171	-0.00126087	-0.00059093	6.142357e-05	-0.00203692	-0.000511083	0.000621442	-0.000223103	0.00134072	0.000514805	-0.00111179	-0.000955196	0.000837549	-0.000773042	0.00108742	0.000251833	0.000147757	-4.19827e-06	-0.000938954	0.000406886	-2.1554e-05	-0.000276681	0.000531111	0.000833472	-0.000375715	-0.000779283	0.000415849	0.00040857	0.000626198	0.000748406	0.000413281	-8.5098e-05	-0.000276229	-5.33114e-05	-0.000339415	-0.000659531	0.000113758	0.000759196	-0.000348348	-0.000212402	0.000998172	0.00065325	-0.000336551	8.139977e-07	-0.00063316	5.9290847e-05	3.96983e-05	6.235219e-05	0.000334066	-0.000142917	-0.000382473	8.490797e-05	0.000586817	0.000389492	0.000623085	9.4326606e-05	0.000364238	-0.00105639	-0.000302825	0.000287436	0.00026382	-0.000274171	0.00018847	-0.00035063	-0.000293843	-0.000209117	3.570525e-05	-0.000802931	0.00117377	-1.65837e-05	-0.000422273	0.000263176	-0.00151396	-0.000948224	-0.000359417	-0.000820144	-0.000577568	-0.000376164	-0.00144131	0.000223604	-0.000376211	0.00162405	0.000467272	-0.000554672	-0.000141815	9.501864e-05	-0.000230073	0.00123473	-0.000159389	-0.000237965	-0.000161532	-0.000266377	0.000180609	0.000734492	-0.0003503	6.1192826e-05	0.000674096	0.000973856	-0.000631208	0.000117285	0.000281569	-0.00110281	-0.000284623	-0.000157445	-0.000603831	0.0015283	0.000437579	0.000259546	0.000448607	-0.000653423	0.000762752	0.000602926	-0.000760956	-6.21005e-05	0.000413298	0.000458506	0.000397956	-0.00118709	-0.00135478	0.000486359	0.00030039	0.00117936	7.784806e-05	0.00282549	-0.000570591	0.000316636	-5.99065e-05	0.000242485	-0.000466298	-0.000271972	0.000673287	0.000469599	-0.000380084	0.000123856	-0.00151473	-0.000721166	0.000468955	0.000442662	-0.00104328	0.000211422	-0.000423208	0.000597286	0.00017678	-0.000171153	-0.000303834	-0.000646181	0.000392698	-0.000483622	0.000180694	0.000244981	5.0397284e-05	1.9980094e-05	-0.000494402	0.00128003	0.00109788	0.000699551	-0.000335494	-0.000732317	-0.000176578	-0.000536172	-0.000306189	-1.32896e-05	0.000184429	-0.0027314	7.827694e-05	0.000585945	-0.000608331	-0.00136307	-0.000148752	0.000299183	-0.00046527	7.478049e-05	-0.00122156	-0.000507189	-0.000554445	9.2538205e-05	0.000545977	-6.94458e-05	-3.75601e-05	0.00045284	-0.000339498	0.000121807	0.000979245	-0.000173812	4.9124105e-06	0.00125914	0.000710793	0.000191076	8.9150395e-05	-1.49389e-05	-0.00115948	-0.000151609	-0.0011943	-0.00155211	-0.000915372	-0.00126123	-0.000363337	0.000392428	9.462753e-06	-9.23652e-06	0.00112655	2.620562e-05	-0.000302932	-0.00137453	0.000220119	-0.000750604	0.000814802	0.000425524	6.978166e-05	-0.00030329	0.000700971	0.000178702	0.000181194	-4.38459e-05	-0.000280024	0.00137584	6.0786646e-05	-0.000418397	0.000864115	-0.000153884	-0.000557098	0.000854373	2.5396537e-05	0.000572502	-1.12654e-05	0.000301649	-0.000343741	0.000631868	-0.00037854	-0.000966492	0.00112207	-0.000239472	0.000114162	-0.000625415	5.8468297e-05	-0.000637767	0.000529062	-0.000876203	0.0007686	-0.000105079	-0.00139282	3.7608428e-05	-0.000153185	0.00142232	0.000790056	0.000999802	0.000275098	0.000358697	-0.000282573	-0.000357089	-5.94528e-05	7.6877274e-07	-0.000544001	0.000375922	-0.000521161	-0.000348897	7.661564e-05	-0.000476031	0.00356095	0.000308574	0.00020881	-0.000246003	1.286565e-06	0.000556238	5.521461e-05	0.000260779	6.696495e-07	-0.000207179	6.495771e-05	-0.000131194	-9.76495e-05	0.000162137	0.000672923	0.000839721	0.000625607	-0.000152613	-0.000699175	-0.00118511	0.000748037	-0.000184908	-0.00026232	-5.42214e-05	0.00056571	2.9130742e-06	-0.000488719	-6.17649e-05	-0.000858192	-0.000100718	-0.000929088	-0.000833509	0.000366476	-0.000801202	-0.000115514	7.185679e-05	0.000326935	-0.000683631	0.000340647	-5.12212e-05	0.000472448	-6.76122e-05	0.000481527	-0.000338061	-9.0613e-05	-0.000677919	-0.000360175	0.000382372	0.00074318	-0.00191005	0.000868503	0.000596694	-0.00090738	-0.00117484	-0.00166583	1.8568448e-05	-3.06119e-05	-0.0011481	0.000898068	0.000545243	0.00147622	-2.82693e-05	5.252972e-05	-0.000418677	0.000956721	-0.000140648	0.000426696	0.00019254	-0.000328104	-2.46855e-06	-0.000914763	-0.00023481	-0.000333029	0.000107893	-0.000220713	-8.69585e-05	1.1139994e-05	-9.73428e-06	-0.000345538	-9.10898e-05	-0.000545171	-0.000773087	-0.000139417	0.00107982	-0.000858388	-0.00155428	0.000755221	-0.000389647	0.000621507	-0.000419099	-5.00637e-05	0.000633267	0.000631848	-0.000239837	0.000178917	-0.000540676	0.000388417	-0.000469711	9.2813156e-05	0.000502052	-0.00042718	-0.00071695	0.000308659	-0.000481214	0.00171249	0.000291685	0.000825057	0.000476296	2.8533099e-05	-0.000648563	1.9329462e-05	-0.000110703	-0.000636854	-0.00118505	0.00117904	-0.000562555	-0.000607851	0.000553235	0.000179229	-0.000309609	-8.92908e-05	-0.000808805	0.00106039	1.3055931e-05	0.000303981	-5.54803e-06	-2.65014e-05	-0.000727487	-0.000213349	0.000992117	-0.00136462	-0.000197931	-0.000347363	2.3612058e-05	0.00149343	-0.00109002	-0.000821628	-0.000895958	-7.18706e-06	0.000141758	-8.77688e-05	0.0010144	-0.000882586	0.000336645	0.00129919	-0.000256049	-0.00105949	-6.84523e-05	-0.000183269	0.000416928	0.000764336	-0.000277711	-0.000393538	0.00119684	-0.00139475	-0.000178002	-0.00111511	0.000146842	0.000787461	0.00131413	0.000187415	0.000125171	6.139738e-05	0.00217161	0.000104327	0.000470431	0.000496148	-7.86139e-05	-5.18599e-05	0.000177727	-0.000351195	-0.000836034	0.000156664	-0.000702428	-0.000238213	-0.000147873	-6.72672e-05	0.00127389	0.000456725	2.1729798e-05	-6.70765e-05	0.000222258	-0.000752866	-0.000207044	-0.000559193	0.00100232	0.000261114	-0.00058389	-0.00066257	0.00145464	-0.000137462	0.000281106	-4.49668e-05	0.000213032	0.00137286	-4.26061e-05	-0.000129768	-0.00243329	-0.00117094	-0.000123953	-0.00144389	-0.00176945	-3.8969e-05	-0.000287235	0.000662189	0.00165805	-0.000856057	0.00101318	-0.00077376	0.000333422	0.000810364	0.000892259	0.000247447	-2.56575e-05	0.000275075	0.000756639	2.2703838e-05	-0.000204278	-0.000110446	0.000161126	-0.000986176	8.30111e-05	8.7686254e-05	0.000386048	0.000847603	0.000182546	0.00120338	-0.000150472	0.000412661	0.000555749	0.000293375	-0.000356365	0.000335999	0.000263398	-0.000336733	-8.03053e-05	0.000245153	-0.000609329	0.000746803	0.000197085	-0.000106502	-0.000275118	-0.00027625	-0.00077666	-0.00159996	-0.00066862	0.000805482	-0.000392885	0.000155443	-0.00109979	0.000101357	0.0003769	0.00105411	0.000707267	-0.000741577	-0.000523009	-0.000252603	-0.00152058	0.000790524	0.00134369	0.000469609	-0.00218953	-0.00127327	-0.00276454	-0.00143288	0.000259497	0.000641213	-0.000288119	0.000573948	-0.000818185	0.000903517	9.765012e-05	0.000299623	0.000537638	0.000526047	-0.000869272	0.000661623	-7.19095e-05	-0.000372296	0.000257299	0.000483889	-3.83862e-05	0.000209242	0.000465094	-0.000480752	-0.000651484	-0.000949617	0.000277847	-0.000784097	-0.000451048	0.00133215	-0.000318667	0.00143217	-0.000315448	-7.00839e-05	-0.000176716	-0.00120852	-0.000146013	0.000241749	0.000344665	0.000583687	0.000267643	-2.21384e-05	-7.35575e-05	9.6468735e-05	-2.88606e-05	-9.98992e-06	5.9969254e-05	-0.00119296	0.000132586	5.0512954e-05	0.000264304	0.000481459	0.000267261	-0.000225852	-7.60964e-05	-0.000463266	9.478329e-05	0.00021297	0.00101729	-0.00052835	0.000472614	0.00118233	-0.000554483	-0.00100031	6.585866e-05	-0.000780446	0.000366767	-0.000331225	1.2952357e-05	0.000477688	-0.000387385	0.00113445	-0.00127139	-0.000984573	-0.0016655	-0.000356388	-0.000653167	-0.000280493	-0.00153787	0.000645088	0.000808547	-9.83569e-05	-0.000743742	0.000113742	0.00107834	0.000268944	-0.000208446	7.5886455e-05	-0.000508739	-0.0002848	-0.0010226	-0.000402183	4.2682605e-05	-0.000829997	-0.000933	-0.000182555	0.0014251	-0.00190594	-0.000358928	-0.000194932	-0.0019308	-0.000434696	-0.000112139	-0.000953702	-0.00095509	-0.00252729	0.00120299	-0.000714882	-0.000320287	-0.000171907	0.000322329	-6.40329e-05	-0.000306132	-3.09229e-05	-0.000776619	0.000812302	-0.000524988	0.000368046	0.000638977	0.000567033	-0.000611164	-0.000478702	0.000338607	0.000164072	0.000445997	8.502589e-05	-0.000260368	-0.000819114	-0.000584286	0.000475196	0.000442296	-0.000128362	-0.000507765	-0.000426952	0.00136375	-0.000296302	-0.000934331	-0.000564653	-0.000224452	-0.000391537	-1.49488e-05	-0.000737925	-0.000539574	-9.63884e-05	5.658669e-05	-0.000437926	-0.000191558	4.470913e-05	0.00186436	0.000179625	0.000520765	0.000117162	-9.19406e-05	-0.00103782	-1.14782e-05	0.000680432	-0.000168901	-0.000374006	-0.000262908	-0.00129675	6.668014e-05	0.000276464	0.00058167	8.29633e-05	-0.000597775	-0.000322792	-0.000458576	6.538427e-05	0.00102953	0.000562326	0.000367581	0.000340819	0.000765382	0.000401668	0.000349281	5.4914402e-05	-0.000819469	0.000144062	0.000599203	0.000539882	3.9037513e-05	0.000333844	0.000242231	0.000354709	-0.000358596	-0.000627911	0.000293891	1.1312841e-05	-0.000160688	0.0009941	-0.000157192	0.000543741	4.6954745e-05	5.1969924e-05	0.00068126	-4.40546e-05	0.000639603	-0.00104637	0.000651585	2.5841207e-06	-0.00122187	0.00058828	-0.000708916	0.000781196	-0.00110636	0.000475853	1.1221234e-05	-0.00155554	-0.000647469	0.000219056	0.00145155	-0.000638303	0.000667657	-0.000152822	7.868234e-05	-0.000855419	-9.10191e-07	-0.000473435	-0.00193943	-0.00130803	0.000195957	-0.000671091	-0.000540948	-0.00092756	0.000333902	-5.84585e-05	-0.000616206	0.000244757	-0.000228102	-0.000478072	-0.000458378	0.000309146	-0.000551872	-0.00138418	-0.00037409	-0.000104168	0.000332684	0.00198602	-0.000524202	-6.95868e-05	0.000250682	0.00104641	-0.000109116	-0.00050226	0.00179686	0.000731877	0.000609733	-0.000426145	-0.00139963	-0.0018841	0.000638181	-2.34233e-05	-0.000314745	0.000277159	0.000433105	0.000130242	-0.000234068	0.000478145	0.00117831	0.000604637	0.000864112	0.000618555	-0.000759201	-0.000624531	0.000967661	0.000182702	0.00022561	-0.00122962	-0.000396686	-0.000403501	0.000100056	-0.000947707	-0.00145208	0.000292587	0.00123077	-0.000914611	-9.25301e-05	0.0016581	0.00232434	0.000678256	2.196911e-05	-0.000212189	0.00179984	0.00123819	0.000796603	0.000491768	-0.00129074	0.00105181	-0.000199505	0.000562123	8.390146e-05	0.000113443	-0.000192031	-0.000895305	-0.00186003	-0.000918158	-8.38401e-05	0.000287246	2.7841976e-05	-0.000505421	0.000708608	-0.000777073	0.000476369	-0.00232817	-0.000424654	-0.000983194	-0.00112681	3.797747e-05	-8.86279e-05	-7.72367e-05	-0.000273468	-0.000156048	-1.08463e-05	-0.00026494	-0.000786305	0.000729499	-0.000136537	1.609872e-05	-0.000155877	0.00162225	-0.000566614	-0.000827076	0.000126857	0.00013453	-0.00160326	-0.000819673	-1.09171e-05	-0.00120875	-0.000124064	-0.000636238	0.000120539	0.00028814	0.000477898	0.000730236	0.000204084	0.000439207	0.000363526	-0.000101751	-0.000337542	0.000464777	0.00102171	4.2416203e-05	0.000180365	0.000505907	-0.000592493	0.000176961	-3.2976e-05	-0.000286344	-0.000180134	-0.000547184	0.000488596	-0.00014935	0.000481277	0.00149553	0.000115138	-0.000253984	-0.0010403	0.000690762	-0.00176619	-0.000198534	8.671173e-05	9.032026e-05	0.000112324	-0.00188196	0.000697102	-0.000560635	-0.000831358	-0.0019304	6.119343e-05	0.000637988	0.000421769	0.000686342	-0.000673115	-0.000474185	-0.00123186	-0.000983709	-0.000568212	-9.89427e-05	-0.000946476	0.000123307	-0.000803244	0.000209893	2.9355611e-05	-2.05086e-05	0.000932538	-0.000493549	7.148451e-05	0.00022095	0.000117845	0.000361914	-0.000221368	0.000610552	-0.00076842	-0.000360515	6.691198e-05	-0.000395808	0.000204043	-0.000143209	0.000383245	0.000288434	0.000175401	0.000171491	-0.000552831	-0.00188044	0.000114181	-0.000474974	0.000557659	0.000147415	-0.000313657	-7.82355e-05	-0.00156192	8.76635e-05	-0.00135953	1.4638414e-05	-0.00171552	0.00133674	-0.00087348	-0.000524923	0.000656747	-0.000894477	0.00169874	0.000273393	-0.0033471	-0.00017323	-0.00066751	0.000825182	-0.000107855	0.00071644	1.6616366e-05	-0.000408316	3.5480083e-05	0.000461308	-0.000856846	-0.000298293	-0.000305721	0.000519295	-0.000565508	0.000127359	-0.000322878	3.9153463e-05	0.00275289	-0.000478301	0.000557425	0.000459123	4.2367483e-05	7.9487116e-05	-2.37138e-05	0.000428771	-0.000731317	-0.000502683	-0.000885421	-0.000530153	0.000569315	-0.000514535	0.00091653	0.00109408	0.000945448	0.00135017	-0.000607736	-0.00104576	0.000709503	-0.000273912	-0.00142487	-0.000920182	0.000681039	-0.00071122	-0.000585517	4.602056e-05	2.1133371e-06	-0.00075881	-0.00027223	0.000276212	0.000308759	-0.000271656	-0.000836197	0.000396063	-0.000244907	-0.000191175	0.000468577	-0.000613318	-0.00039514	-0.000615952	0.000588612	-0.000734862	0.0001156	0.00071332	-0.00016689	-8.79729e-05	2.4269455e-05	-0.000200972	0.000280452	0.00037945	-0.000327881	-0.000173184	0.000288307	-0.000229223	-0.000302566	0.000103265	0.000401661	-0.00027875	1.2722833e-05	-0.000825363	-0.000738695	0.000664867	0.000292301	-0.00017986	-0.000550957	-8.32107e-05	-0.000102061	0.000120297	-0.000281707	-0.000630316	-8.35407e-06	8.874629e-05	-0.000194606	-3.77343e-05	-0.000577083	-0.00017661	-0.000174824	0.00078366	-0.000592277	0.000973284	-0.000220327	0.000273868	-0.000119891	0.000211534	-0.000252023	6.7574874e-05	-0.000798981	-0.000441224	-0.000546528	0.000347002	9.530686e-05	-0.000383534	-0.000306945	-8.76325e-05	-0.000772417	-0.000624248	-0.000681706	-0.00139849	0.000463575	-0.000350979	0.000550495	-0.000609798	0.00089926	-3.70227e-05	-0.000659385	0.00059484	-0.00185765	0.000740973	7.735278e-05	0.000188664	-0.000676748	0.00075501	-0.00014209	-0.000610047	0.0013268	0.000153742	0.0010959	-0.00105386	0.000321412	0.000774722	8.9812065e-06	-0.000810073	7.8673205e-05	0.000134239	-0.00049578	0.000160681	0.000682393	0.000652936	1.0005037e-05	-6.8402e-05	-0.000458056	-0.000245971	-0.000485273	-0.000488379	0.000723766	-0.000795305	-0.000682345	-4.22154e-05	-0.000372353	-0.000318697	0.000768602	-0.000590248	-3.35351e-05	-0.000592007	-0.000133692	0.00121063	-0.0009536	-0.000489216	-8.91106e-05	0.000165787	0.000260177	-0.00044853	0.000770517	-0.00165342	-0.000239016	0.00172004	-7.9081e-05	-0.000459808	-0.000302568	-0.000130714	0.000779485	-0.000537023	0.000375804	-0.000300564	-0.000109896	8.786735e-05	0.000131068	-0.0016565	0.000430433	0.000135154	-4.09791e-05	-0.00102377	0.00089989	0.000494471	-0.000994779	0.000172106	0.000248882	0.000184014	-0.00125667	0.000967835	5.6714074e-05	-0.000442563	0.000548462	-0.000297567	0.000730072	-0.00259356	0.000197129	0.0008779	0.000103422	-0.00114235	-0.000685709	-0.000466935	-0.000145295	-0.0006242	2.8640647e-05	-0.000161045	0.00036459	-0.000753379	0.000278011	-0.0016379	0.000473211	-0.000169966	-0.000435494	0.00114445	-0.000732916	0.000174318	-0.00104662	1.4394966e-05	-0.000830451	-0.000204077	0.000413839	0.000690673	-0.000295353	-0.00097388	-0.000570877	0.000253872	-0.000503146	-0.000126042	-0.000779051	-0.000887709	-0.000614789	0.00100421	0.000686889	0.00036677	-0.002237	-0.000111765	0.000287437	0.000249808	-0.00193418	0.000201026	-0.000550549	0.000583638	-8.09185e-05	0.000538117	0.00141538	0.000953267	0.000318458	0.0032176	-0.000215133	-0.0010022	-0.000466064	-0.000491589	0.000208431	-0.000892495	-0.00125777	0.000284967	-7.73995e-05	-0.000116464	-0.000395884	-0.00066647	-2.49352e-05	0.000735031	0.000334515	0.000791805	-5.17668e-05	0.000206757	0.0009484	-0.000101535	-0.000160854	-0.000128	0.00306993	0.000131121	0.00148442	-0.000472306	-0.000189644	-0.00136648	0.000621839	0.0008918	-0.000386351	-0.000581327	-0.000892707	-0.000743859	-0.000404156	0.000194502	0.000840153	0.000374992	0.000544444	0.000441396	0.00019249	-0.000333887	-0.000322521	0.000183062	-0.000540472	-0.000168142	0.000321231	-0.000298747	-0.00109486	-0.000672736	-0.000394865	-0.000107226	0.000189741	0.0003647	6.666967e-05	-0.000293807	-0.000911993	-0.00024901	-0.00011432	0.00229448	-0.000332996	-0.00017517	-0.00066226	-0.000853984	4.0996015e-06	0.000103696	0.000200836	-0.000336237	0.000490369	-0.000995149	-0.000642195	-0.000389785	-0.00110199	6.4028e-05	1.8455577e-05	0.000765943	0.000364799	0.000585686	-0.00104403	-5.11146e-05	0.00132908	0.000156929	-0.000224452	-0.000694725	-0.000287763	-0.000953831	2.9398858e-05	0.000340361	0.000491918	0.000655256	-0.00022923	-0.000719836	0.00145458	-0.000932926	-0.000483914	-0.00243635	0.00080738	-0.00018023	-4.02604e-05	-8.69064e-05	-1.15881e-05	0.000299824	0.000252473	-0.000929581	0.000249178	-4.57567e-05	0.00172919	0.000629327	0.000321485	-0.000188456	8.881977e-05	-0.000608037	-0.000123074	0.000648765	0.000269379	-0.000100882	0.000351237	5.1498828e-05	0.00107352	-0.000325024	0.000979952	-0.00017677	0.000439964	0.000412215	0.00145131	0.000125046	0.000327411	-7.30243e-05	-0.000372523	-0.000344559	0.000254485	0.000125005	-0.00045358	-0.00158649	-0.000347392	0.000757329	0.000479771	-0.000583233	0.00086247	-0.000516446	0.000329995	-0.000233697	-0.000219533	-0.000719345	0.00110449	-0.000384076	0.000217701	0.000116822	-0.000604249	0.000488501	0.000194621	-0.000223709	-3.7086e-05	0.00162252	0.000114161	-0.000257331	-0.000310803	0.000203568	0.000327259	-5.23989e-05	-0.000250232	0.000792234	-8.95271e-06	-7.53044e-06	-0.00063625	1.457482e-05	0.000528251	-0.00124471	-0.000119162	-0.000631466	-0.000102977	-0.00185572	-0.000488912	-0.000832687	0.00017742	-0.00140998	-0.00126499	0.000569132	0.000447854	0.00163419	-0.00105116	-0.0010487	-6.90524e-05	0.000199347	0.000138981	-0.0001207	0.00114876	-0.000418578	-0.000191251	-0.00141609	-0.000630551	0.000292545	0.00012704	4.545709e-05	0.00066413	0.000499138	-0.000193518	0.000239705	3.279868e-05	-1.24252e-05	-0.000928852	-0.000307361	-0.000552554	-0.000690393	-0.000497242	0.00035703	0.000432805	-0.000602054	0.000379779	-0.0013825	0.000522928	0.000104411	0.000161175	-0.00199081	-0.000436722	-0.000187398	0.000126293	0.000631653	-0.00020667	-0.000726628	-0.000294962	-0.000662972	6.8160584e-06	-0.000495433	0.000893033	-0.000260378	6.667459e-05	0.00287129	0.000805656	0.0019467	0.000527949	-0.000230689	-0.00021713	3.106296e-05	0.00048497	-0.00018815	-0.000479217	0.000822907	-0.000669838	-0.000367138	-0.000579866	0.000255179	0.000241833	-0.000265649	-0.000485921	-0.000896871	0.000443647	-0.000130528	-0.00066647	-0.000381047	-0.000248047	0.000409929	-0.000510584	-0.000401044	-0.00032432	0.000478632	0.000304032	0.000443825	0.000778984	0.000598591	0.00277203	0.00104737	0.000470558	2.7536797e-05	-0.000185584	-0.000448613	0.00075964	0.00067345	-0.000940297	-0.00039919	-0.000229213	0.000291363	-0.000112662	0.00118392	9.777984e-05	0.000329058	7.324654e-05	-0.00104865	8.885443e-05	0.000614855	-0.000626808	-0.000115746	-0.000449632	-0.000257334	0.000652787	-0.00026466	0.00103205	0.000464538	-9.6553e-05	-3.3722e-05	0.000818672	-0.00054956	-0.000307398	0.00132501	-0.000254056	-0.000113448	-7.44065e-05	0.000132706	-0.000231915	0.0024911	-0.000531185	1.0011683e-05	0.00265573	0.000501434	0.00147301	-0.000959266	-0.000878458	8.378526e-05	3.333127e-05	0.00248873	0.00067506	-0.000400989	-0.00132502	-0.000607717	0.000799158	-0.00143345	0.000509547	2.5387635e-05	0.000462048	0.000958848	-0.000385799	-0.000865289	0.000687348	0.000758093	0.000832795	-0.000202268	0.000123916	0.000360296	0.000594412	-0.00153693	0.000142261	0.000848713	-0.000490386	-0.000348917	-0.00146121	-9.49777e-05	-0.000683993	0.000129267	-0.000176551	0.00039085	-0.000271241	9.351984e-05	0.00124231	0.00029738	-0.000415177	0.000674162	0.000448647	0.000842783	-0.000486462	-0.000212953	0.000295663	-0.00092672	-0.00041863	-0.000258943	-0.000145669	-0.000157285	-0.000418438	-0.000498702	1.8340794e-05	0.000961099	-0.000432216	-0.000186298	0.000250161	-0.000761762	-0.00104332	0.000565124	0.000864722	-0.000140927	0.000241902	-9.98842e-05	0.00022482	4.104454e-05	6.562943e-05	0.000733344	9.692115e-05	0.000555215	0.000297559	0.000135714	0.000964517	-0.000781526	1.0307766e-05	0.0011923	-0.000834575	0.000213535	0.000667975	4.8082224e-05	-0.000476108	0.00115559	-0.000114686	-9.55496e-05	-0.000304713	-0.00064011	9.078092e-05	0.000261354	-0.000701887	-0.00029671	0.000324405	-0.000115847	-0.00232712	5.6015917e-05	-0.000133423	-7.70198e-06	0.00242165	-0.000139616	7.8692334e-05	-0.000457436	-0.00133587	-0.000611842	0.00117974	0.00047079	0.00115052	0.0013697	-0.000101121	-0.000855507	0.00148286	0.00222944	-0.000183928	-0.000634308	-0.000162411	0.000654876	0.000945658	2.2774568e-05	0.000206704	-0.000675236	0.000214573	0.00111084	-0.000465628	0.000894545	-0.000732654	-0.00024482	0.00230949	-0.000558312	7.047161e-05	-0.000418666	0.000231223	0.000557834	0.000600126	0.000562938	0.000355782	0.000409475	-0.000597929	-1.17456e-05	-0.000629186	-0.000278172	-0.000591304	-0.000177459	0.000492577	-0.000624943	-0.000402409	0.00127079	0.00123262	0.00110789	-7.32384e-06	0.000248604	-0.000538259	0.000309377	0.000369363	-0.000704478	0.000293307	5.8007856e-05	0.000168965	-0.000103491	0.000147389	-0.000392366	0.00107718	-0.00106912	0.000496811	-0.000151073	-0.00102357	-0.00107925	-0.000638122	2.0765101e-05	0.00142984	0.00024	0.000257934	0.00170036	0.000215699	-0.000327038	-0.00010655	0.00117734	9.8611614e-05	-0.000888141	-0.00184121	-0.000238856	-0.0011382	-0.000355055	0.000186272	4.6281993e-06	-0.000344985	8.912242e-05	0.000283584	0.0012247	-0.000522978	-0.00031306	-0.00167987	0.000149217	-0.000618609	-0.000756563	3.3630127e-05	4.2805095e-05	-0.000276978	0.00114167	0.00038439	-3.23318e-05	-0.000780508	3.197766e-05	-0.000163104	0.000492827	3.8463608e-05	0.00025968	0.0002256	9.882187e-05	-0.00014619	-0.000405782	-0.000731452	-0.000250081	0.000936908	-0.000537533	-0.000126236	0.000225285	0.00154354	-0.00014547	0.000853372	-0.00042373	7.034928e-05	-0.000630603	0.001404	-0.000526319	0.000876062	-0.000287604	9.368916e-05	-0.000113848	-0.0027611	0.00101077	0.00089897	0.00101483	-8.13718e-06	0.000386544	-0.000784142	-0.00104268	0.00148771	-0.000253349	-0.000222827	0.000331525	0.000742746	-0.000141312	0.00113675	3.5772664e-05	-0.000228109	-0.00100318	1.3884963e-05	8.24261e-05	-0.000875132	-0.000526422	-0.000403533	-0.000263696	-0.000522704	-0.000216861	0.000504943	-0.000121983	0.000657909	-0.000830052	-0.000390856	0.00140828	0.000466825	-0.000237915	-0.000106168	-0.000436084	0.000133502	-0.000525069	-0.000175851	0.000526211	-0.000864708	0.000555537	-0.000846377	-0.000243316	-0.00158241	-0.000725885	0.000218607	0.000532871	9.9755125e-05	0.000231928	7.9455735e-05	-0.000486292	-0.00183523	-0.000508475	6.5983586e-05	9.876965e-05	0.000682418	-0.000443672	0.000783088	0.000637405	0.000297261	-0.000167117	0.000218369	-0.00066553	-0.000273737	-0.00147648	0.00032274	0.000582548	0.00182585	-0.00114827	1.5463895e-05	-0.000690542	-0.000841952	-0.00132324	0.000163413	-0.000522634	-0.000239791	-0.000487103	-0.000457492	1.5556225e-05	-0.000310474	-0.000874846	-0.00120642	0.00016662	-0.00105931	-0.000171576	-0.000229275	-0.000766313	-0.000125475	-0.000413808	-0.000306447	-0.0004067	0.000390945	-0.000425385	-0.00133083	-0.000112118	-0.000104677	-0.00119818	-0.000501902	0.000743571	-0.000218945	0.000262023	-0.00112244	-0.000152476	0.000718612	-0.000246642	-0.000195547	-0.000654854	-0.000212795	-0.000324936	-0.000342694	-0.000921295	0.00039841	-0.000592812	0.000267497	0.00151401	-0.00029298	-0.00103397	-0.00033301	-0.000638231	-0.000617922	-0.000906473	-0.000515307	-0.000116535	-0.00100142	0.000155459	-0.000123521	-0.00036029	-0.000486727	-0.000123139	-0.000936295	0.00100922	-0.000792931	-0.000210395	-0.000684859	-0.00115877	-0.000969213	-0.00027096	-0.000546975	0.00034529	0.00156905	-6.96939e-05	0.000120766	-0.000960633	0.00121129	-0.000214084	-2.80644e-05	-0.000113229	0.000120449	-0.000930054	-0.000409456	9.6600284e-05	0.000123196	0.00017492	0.000148291	-0.000284928	-0.000917829	-0.000141132	-0.000104051	-0.000904498	0.00033666	0.000384081	-0.000645773	-0.000537899	-0.00277902	-0.000870294	0.000168111	5.3859054e-05	-0.000691496	-0.000492965	-0.000129168	-0.000210381	-0.000313385	-0.000603241	-0.00123598	-0.000106714	0.000120221	0.000847226	0.000118367	0.000471696	-0.000146525	-0.000102169	-0.000871056	0.000304447	-0.000311996	0.00011846	-0.000545809	-0.000121829	-0.000750639	-7.75282e-06	-0.00152112	-0.000807169	-0.000435837	-0.0017565	-0.000349724	-0.000390648	-0.000932621	-0.000388854	-0.000154429	0.000570164	-6.30681e-05	0.000178559	-0.000539423	-0.000726361	-0.000441997	0.00040468	-0.000915442	-0.000218818	-0.00017015	-0.000743009	-0.000149822	-0.000619801	-0.000412603	0.000115653	-0.000210003	-2.16188e-05	-0.000534721	-0.00088546	-0.000344027	-0.000669453	-0.000750628	-0.000532637	-0.000967565	-0.00082566	-0.000593294	-0.000522262	-0.000132085	-0.000685626	-0.000336418	-0.000477858	-0.000180926	-0.000684485	-0.00106329	-0.00147035	0.000339416	-0.000353085	-0.000245977	-0.00191672	-4.99918e-05	-0.000216359	6.7161195e-06	-0.000335595	-0.000642878	-0.00023277	-0.000433828	9.350593e-05	0.000118545	-0.000465398	-0.000578665	-0.000283893	0.000138499	-0.00017087	-0.000874772	-0.000281095	-0.00103703	-0.00111412	-0.000317051	-0.000722915	5.625392e-05	0.000169937	-0.000389776	-0.000921687	-0.000751248	-0.00013464	-0.000824556	-0.000429645	-0.000180489	-0.000294053	-0.000682096	-0.0005198	0.00166846	0.000197965	-0.00154478	-0.000301676	-0.000308167	-0.000420344	6.698642e-05	-0.000163255	0.000230706	-0.000189841	1.0898282e-05	-0.000288937	-0.000126447	0.000373345	-3.97073e-05	-0.000552142	-0.000550424	-0.000642897	-0.000125659	-0.000255808	-0.000404389	-0.000376806	-0.000469678	-0.000904373	-3.60477e-05	-0.000260705	-0.000242802	-0.00137377	-0.000656673	-8.37083e-05	-0.00066686	-0.000483057	-2.1564e-05	-0.00106924	-0.000462874	-9.626e-05	0.000177554	-0.000122029	0.00116995	-0.00012353	0.000367582	-5.4e-05	-0.000179122	-0.000634379	-0.000186722	0.000177895	0.000198401	-0.000881562	0.000427439	-7.01004e-05	4.296869e-06	0.000498817	-0.000199982	-0.000127629	0.000276402	0.000708394	-0.00121965	0.000716217	-0.000136013	-0.000161853	0.000524049	-0.00127728	0.000868568
estriol.3	1.8653795e-05	0.00159669	-4.14409e-05	-0.000395861	0.00106316	0.000669751	0.0010735	3.248208e-05	-0.000195667	-0.00161189	-0.000304214	-0.000157226	-0.000143744	-0.000834878	0.000280815	0.000273929	-0.000199338	0.000660693	0.000524352	-0.000464074	-0.000737326	0.000149755	0.000100131	0.00181265	0.00194976	-0.000814231	0.000117139	0.00022893	0.000110311	0.000729955	6.3983745e-05	0.0004123	-0.000192391	-0.00108729	-0.00051306	-0.000108316	-0.000618513	-0.00112627	0.000310093	0.000631871	-0.0016683	-0.00233271	-0.00119137	-0.000438358	-0.000148791	-2.76391e-05	-0.000223465	6.0676688e-05	0.000379452	-0.000334462	0.000456261	-0.000602337	-0.000161773	-0.000157869	-0.000261394	0.00152987	0.000360608	-0.000968669	0.00141499	0.000262782	-0.00140453	0.000520939	0.000543651	0.000423825	-4.39251e-05	-0.0018695	-0.00211816	-0.000181101	-0.000518389	-0.000399302	-0.00153313	-2.63973e-05	0.000499619	-0.00134054	-5.67629e-05	-0.000166512	-0.00101011	-0.000140386	0.000366171	-0.00111152	-0.00077599	-0.000337755	-0.000541931	0.000154803	0.000732077	0.00128551	0.000312596	0.00011811	0.000567405	0.00125968	0.000583607	-0.000439047	-0.000554812	-0.00028525	-0.000299282	-0.000615798	-9.58093e-05	0.00155699	0.000336337	-0.00242023	-0.000455805	-0.00123992	4.1698795e-06	-0.0006901	-0.00031653	0.000500226	-0.00294086	0.000303787	-0.000426164	-0.000964212	5.5003336e-05	-0.000738973	0.00044548	-0.000335079	-0.000895579	0.000871552	-0.000499536	0.00055886	-0.000219643	-0.00114857	0.000221996	-0.000259707	-0.000679477	-0.000283715	0.000450952	0.000285828	0.000857328	0.000269188	0.00030897	-0.000106628	0.000277472	-0.000446837	0.00034296	-0.000761671	-0.0010882	-0.00161235	-0.000672204	0.000158039	0.00135455	0.000650322	-0.000643556	0.000597558	-0.000273695	-9.05075e-05	0.000184515	-0.00120973	-0.000819575	-0.000572751	0.000518831	0.000139621	0.000968205	-0.000745776	0.000560408	4.1366613e-05	0.000657432	-0.000846592	0.000770358	-0.000855897	-0.000567834	-0.000426524	7.6589065e-05	0.000136757	-0.000536654	-0.000463743	-0.00142373	-0.000512777	-0.000405772	3.2329983e-05	0.000430646	0.000209203	0.00128744	-0.000972892	-0.000419721	-0.000867101	-0.00155912	0.000243889	-0.00198568	-0.000324406	-0.000814871	6.2181316e-05	-1.76615e-05	0.000107434	-0.000158798	0.000113798	0.00116595	-0.00058288	0.000238302	0.00020191	-3.26714e-05	-6.8001e-05	-0.000224612	0.000964427	0.000168583	2.7955519e-05	-0.00170818	0.000278438	-0.000155448	-0.000165896	-8.62451e-05	-0.000255231	-0.000680021	4.425148e-05	0.000225094	-0.000246864	0.000937407	-0.000572165	0.000815224	0.000320637	-5.91605e-05	0.000247892	0.000946543	0.000466757	-0.00022366	0.000600221	8.793902e-05	-9.434e-06	-5.94581e-05	0.000286997	0.000197849	0.000635424	0.000665431	-1.41905e-05	0.00175769	0.000200021	-0.000105401	0.00126864	-0.000309181	-0.00136605	0.000106721	0.00161478	0.00118113	-0.000446236	-0.000472744	0.000309453	-0.000860891	-0.000152006	6.2463885e-05	-0.000679624	-7.22526e-05	0.000503567	0.000172837	0.000152356	-3.99812e-05	-0.00012852	-0.000231395	0.00335408	-0.000182148	0.00116607	-0.00015587	-0.00031565	-0.00076015	-0.000323485	-0.000541318	0.000341171	-0.000163849	-0.000322256	-0.000749938	-0.000877937	-0.000509664	0.000495649	-0.000229773	-0.00212882	0.000342141	0.000575959	0.000569608	0.000474456	0.000642313	-0.00152115	-0.000103044	0.000271189	-0.000103508	-0.00160963	-0.000127912	-0.000753979	-0.000322085	-0.000110345	0.000299088	-0.00023379	-0.000389606	0.000312527	-8.89985e-06	0.000421172	0.000146213	0.0010729	0.000174028	-0.000482905	-0.000510933	-0.00013338	-0.00048404	0.000305614	0.000836252	0.000197141	2.0282581e-05	0.000425419	0.000854492	0.000273753	-0.00052133	-0.000138728	-0.000610279	0.000972479	-0.000293388	0.000212287	-0.000196819	0.000542276	-8.7983e-05	-0.000174648	0.000563105	0.000547822	9.361288e-05	0.000125502	0.000211983	0.000435351	0.000275384	0.000168138	0.000209613	8.676127e-05	-2.77138e-05	-0.00018529	1.5743868e-06	0.000330023	0.00020834	-0.000172395	0.00127952	0.000343999	-0.000382777	-0.000385025	0.00113634	-0.000245754	-0.00077137	0.00149176	0.000304911	-0.000629532	0.00113105	-0.000462526	0.000192641	0.00040049	0.002454	0.000144877	0.000327107	-0.000619065	-0.00061582	0.00019991	-0.000387954	-0.000343723	0.000339743	-3.4362e-05	0.00019309	-0.000114929	-0.000387896	0.000212642	-0.000159195	7.4191055e-05	-0.00057954	-0.000101644	-0.00311551	0.000600358	-0.000394271	-2.26765e-05	0.000420462	-0.00015652	0.00101492	-0.000102769	0.000163359	4.9046783e-05	0.000341314	-0.000170473	-0.000317294	0.001729	-0.000342276	0.00102485	-0.000461978	-0.00066269	-0.000727476	0.000187747	-0.00208556	-0.00403088	-0.00356407	-0.00643002	-0.000363309	-0.000698764	0.00094751	0.000807252	0.000362295	-0.000436424	2.65823e-05	0.000363632	-0.0010085	0.000187849	-0.00101712	0.000167736	0.000840743	-0.000336669	-0.00178303	0.000460635	0.00122321	-0.000105346	-0.000472395	-0.00156273	0.000259675	0.000259676	0.000824762	-0.000152542	-0.000315746	-0.00175699	-0.000981718	-0.00027122	-0.000825165	0.000702817	-0.00050128	-0.0012581	-0.000269098	9.1018395e-05	0.000284639	-0.000198508	-0.000741171	-0.000694476	-0.000239908	2.373167e-05	-0.000238448	0.000233681	0.000206181	0.000517592	-0.000108791	0.000480684	0.000418514	0.000582958	-0.00310601	0.00107137	0.000364794	4.6779336e-05	-0.000465648	0.00080824	0.000222667	0.000586817	0.000316921	0.000285991	0.000629141	-0.000107243	-0.000338706	-3.74771e-05	-0.000128676	-0.000507184	0.000401555	0.00109298	-0.00144405	-2.80013e-05	-8.00224e-05	-0.000102746	-0.000242804	-0.00026454	-0.000698014	0.000273089	-0.000152325	-4.75058e-05	0.00159982	0.00082763	0.000880515	-0.000879011	0.00114574	-0.000269125	0.000244942	0.000516361	-0.000308768	-0.000767518	0.000223542	0.00052636	0.000506444	-0.000525965	0.000169778	-2.69105e-05	0.000214189	0.000697177	-8.81805e-05	8.217987e-05	0.00020347	-0.000268917	0.00010523	-0.000630078	-0.000780768	-5.71251e-05	0.00120414	1.9628887e-05	0.000162887	0.000447594	-7.15304e-05	-4.539e-06	0.000185629	-0.000156414	-0.0010308	-0.000675769	0.000356068	0.00132463	-0.000374242	0.000178739	0.00043673	0.000173371	4.7395195e-05	-0.000300305	-3.19933e-05	0.000196426	-0.000286399	0.000417923	-0.000591477	-0.000522071	-0.000604283	-0.000347336	-0.000327224	0.000287708	0.000184184	0.000540471	2.1300382e-05	-0.00062292	0.00102053	0.00099059	0.00041742	-0.000193063	-0.000321634	0.000916258	0.000337693	5.4909604e-05	-0.000288829	-0.00055376	-0.00128811	-0.000831259	6.574212e-05	-0.000130727	0.00108703	0.00075401	0.00102695	0.000701062	-0.000855865	-3.2051e-05	-0.000599497	0.000418902	-0.000395584	-0.000268723	0.000209237	-0.00133204	0.000260368	0.000145768	0.000516082	-0.000442248	-0.000629345	0.00101847	-0.000621389	0.000552757	-0.000886297	-0.00140138	0.00116315	-0.000733673	-0.00123311	-0.000338594	0.00083794	0.000426662	0.000477412	0.000300513	-0.000249234	-0.000256465	-0.000135438	0.000129125	-0.000426281	5.7680514e-05	-0.00035469	-0.000794604	-2.67005e-05	0.000366986	-0.00127993	-0.000213549	-7.64729e-05	-0.000621121	0.000972869	-0.000300966	-2.00549e-05	-9.7129e-05	3.1357857e-05	-0.000564972	0.000170864	-0.000161792	-0.000553125	-0.000198196	-0.000241055	-0.00181147	-0.00108786	0.00109887	-0.000819382	-0.000275841	-0.00191934	-0.000880086	-0.00130822	-0.000648689	-0.000765412	0.000294513	-0.00163088	2.017953e-07	-0.000495816	-0.00092481	-0.000825761	-0.000183748	-0.000293753	-0.00100386	-0.00115218	-0.00100549	0.00104378	-0.00030531	0.000128897	0.000233359	-0.000825889	-0.000503839	-0.000249519	0.000139048	-0.00179081	5.2975385e-05	0.000120514	-0.000224614	-7.63723e-06	-0.00020659	-8.64737e-05	0.000806119	0.000145949	-0.000157593	-0.000635002	6.280443e-05	-0.00132076	-0.000119816	-3.76771e-05	0.00036228	0.000354295	0.000662871	-0.00046962	3.6862864e-05	0.000608927	0.000547229	0.000105424	0.000607165	0.00110014	0.000522116	0.000979968	-0.000978514	0.000918761	-0.000107025	-0.000344631	-0.000572574	-0.000983004	-0.000174266	0.000201239	0.000344	-0.000644696	0.00139935	0.000788956	-0.000693599	-0.00097141	-0.000736189	0.00133909	-0.000952187	0.000867178	4.170226e-05	-0.000252489	0.00077183	0.000321807	-0.00171332	0.00174886	0.00181757	0.0002879	0.000526475	0.000841863	-0.000257793	-0.000345375	0.00187819	0.000596439	0.00143295	0.00119239	-0.000217431	0.000522391	-0.00074989	-0.000114039	3.1325617e-05	-0.000198447	0.00157547	-0.0002358	0.000368906	-5.01777e-05	-0.00047118	0.000649423	0.000695269	0.000623334	-6.30091e-05	0.000849403	2.9652832e-05	-0.000353216	-0.000138596	0.00108904	-6.59194e-05	0.000339194	0.000887646	0.000382888	-0.000424851	-0.00170442	0.00156089	0.000457341	0.00114324	-0.000515354	-0.000352853	-0.000242455	0.000840598	-0.00058712	0.000236307	0.000714155	0.000831535	-0.00106666	-0.000809607	-0.000163637	0.000151817	0.000331322	0.000570518	0.000831259	0.00107619	-0.000413403	2.9342462e-05	-4.89192e-05	0.000822585	-0.000546194	-0.000628136	-0.00104327	-0.000174735	6.768733e-05	0.000268296	-0.00027061	-0.000135895	0.000164281	0.000236887	-0.000435333	0.000236449	0.000265041	-0.000176655	0.000182401	-0.00209586	0.000172518	0.000798545	-0.000797353	-0.000474804	0.000154965	0.000369787	0.000326803	-0.000515648	-8.52966e-05	-0.00028131	-0.000221494	0.000912125	-0.000362916	0.000341042	-0.000237563	-0.000337423	-0.000153325	-0.00016079	-0.000746215	-0.000107231	0.000662171	-0.000776385	0.000128871	0.000237489	3.464956e-05	0.000101012	0.000230943	-0.00270306	0.000567509	0.00185814	0.000130465	0.000859163	-0.000130155	-0.000585036	-1.15256e-05	0.00014626	0.000615153	0.000603558	-0.00049252	0.000517277	-0.000785318	0.00146843	-0.00049682	0.00033178	-0.00075851	0.00155814	-0.000872853	-0.00102043	0.000739952	-0.000192109	-0.000228651	-7.70987e-05	-0.000393495	-5.19112e-05	-0.000168934	-0.000791806	-0.000407588	0.000629189	-0.000151139	-0.000476942	-0.0027014	-0.000257901	0.000418125	-0.00187983	0.000255674	0.00114008	-0.00322339	-0.00115909	0.0022989	0.00138589	0.000600501	0.000300261	-0.00052104	0.000272869	0.000248403	0.00131889	0.000933191	0.000526214	0.000626453	0.000496028	-0.00123804	2.9079025e-05	-0.00135967	-0.000228545	0.000795248	-0.000218436	-0.000279893	0.00039644	-0.000100268	-0.000254379	0.000395343	-0.00137872	-0.000560175	0.000291673	-0.000838963	-5.16647e-05	-0.00063051	0.000406769	0.000691105	-0.000550121	7.494702e-05	-0.00111314	0.000305072	-0.000204838	0.00030393	0.000123677	-0.000150334	0.000928015	0.000120938	-0.00100467	-0.000630796	-0.00012746	-0.000341157	0.00025694	0.000376179	0.000282861	1.8673545e-05	-0.000239652	-0.00122941	-0.000451488	0.00104434	0.000373612	0.000180347	0.000925938	0.000483067	-4.27981e-05	0.000187264	0.00145716	-0.000358234	-0.00164303	0.000411461	8.4269865e-05	0.00051905	-3.6273e-05	0.00134185	-0.000737046	-0.000648188	0.000775733	0.00121589	0.000270882	0.000814585	0.00040794	0.00102371	0.00116545	0.000298675	0.000627589	0.00113085	0.000943176	0.00117959	0.00123067	0.000432663	-0.000834538	-0.000477239	0.000306442	-0.000152778	-0.000169509	0.000272224	0.000184228	-0.000466945	-0.00146657	-3.27662e-05	-0.000218261	-0.00131341	-0.00162094	-0.000692202	0.00146564	-0.000964645	-0.000790009	-0.00159778	-0.000773907	-0.000818051	-0.00157273	-0.000441562	-0.000585042	2.458408e-05	0.000796111	-6.05244e-05	0.00229631	-0.00125734	-0.000641964	-0.000171419	-9.7078e-05	0.000537128	-0.000391078	0.00112837	1.1336177e-05	0.000341068	0.0008445	-0.000324677	0.000336617	-0.000260244	-0.000142572	-0.00025864	0.000105373	-0.000145573	0.000342447	0.000268597	0.000175254	0.0005618	-0.00154907	0.000794829	0.000372583	0.00166916	-0.000772706	0.00179289	0.000383344	0.000144349	-0.000393196	-0.000210664	0.000358499	-1.77136e-05	0.00095419	-0.000132909	0.000200587	-0.00011704	0.000591535	-0.00121779	-0.00199462	0.000225587	-2.2788e-05	-0.000133484	0.000712054	-0.00111897	0.00032334	1.760808e-05	-0.000485038	0.000632538	6.241102e-05	0.000322838	0.000384674	6.730046e-05	0.000659284	0.000192167	-2.80633e-05	0.000492682	0.000195581	0.000223605	-0.000920533	0.000122603	-0.000440784	-0.000123375	-0.00076412	0.000813956	0.000528025	-0.000183164	-0.000329146	0.000728668	0.000421717	-0.000109104	0.00061067	-0.00013632	-0.00176255	0.000357446	-0.00247643	-0.000155354	-0.0029488	-0.00025984	0.000827409	-0.000280766	-0.000585798	0.000348349	5.651771e-05	0.00017298	0.000295323	0.000316385	-0.000519418	-0.000472429	-0.00109958	-0.000625881	-0.000645173	0.000731526	0.00136128	-4.36568e-05	-0.000382012	-0.00109085	-0.000378821	-6.75832e-05	-0.00160804	0.000607907	0.000527324	0.000330189	-0.000483082	-0.00120931	-0.000959953	0.000280359	-0.000163219	-0.000133453	-0.000328357	0.000262375	-0.000122665	0.000566933	-0.000342975	0.0011484	0.000462017	-0.000200722	-0.000750979	0.000481688	0.000854541	-0.00077449	-0.000227012	-0.000558245	-0.00110601	0.000627579	0.000342381	0.000802666	3.3961278e-05	-7.77053e-05	-7.12437e-05	-0.00104152	0.000222006	-0.00153814	0.000561156	-0.00156346	-0.000958848	0.000187375	0.000158863	-0.000744234	9.5312986e-05	0.000372814	0.000610241	8.387661e-05	0.000189336	-0.000261053	0.000714544	0.00037189	0.00116164	-0.000140862	0.00106115	-0.000362448	-0.000301844	0.000951276	-0.00066166	-0.000288873	-0.000700829	0.000196246	0.000486491	-0.000374467	0.000428574	-2.98535e-05	-0.000437785	0.000789297	-0.000684626	-0.00114073	0.000255956	-0.000285566	-0.00261233	9.210577e-05	-0.000450454	-0.000505572	0.000839611	-0.000106609	7.517417e-06	0.000183035	0.000492865	0.000739459	0.000970767	0.000992195	0.000907166	-0.000387471	0.000295094	0.000193307	-0.000811788	-0.000693364	0.000263243	-0.00170122	-0.000400716	-0.000839769	-0.00219371	0.00117799	-0.000639628	0.000294747	0.000307604	0.00135703	0.000690597	0.000361357	0.00110369	-0.000770892	-8.61687e-05	0.000738228	-0.000273137	-0.000219691	-0.000220204	0.00105954	-0.000878613	-0.000314334	-0.00102484	0.000645509	-0.000333131	0.000103458	0.000292117	-0.000436165	0.000736292	-0.000213319	0.000413146	0.00171869	0.000392943	0.000283465	0.00165054	0.000121083	-0.000888112	-0.000206487	-0.00145286	0.000221529	0.000689739	0.00143885	0.000547101	-0.000211657	2.2290658e-05	-0.000233059	-0.000669249	-0.000960055	0.00103074	0.00205089	-0.000318005	0.000827867	0.000382267	0.000193837	0.000120954	0.00157302	-3.6397e-05	0.000599601	0.000449699	0.000354228	-0.000448924	-0.000498925	0.00075392	0.00103446	0.00030505	-6.87923e-06	-0.000141843	-0.000464188	0.000400318	9.948239e-05	-0.00104119	5.0744795e-05	0.00062862	0.000853278	0.000411174	-0.000486954	0.000462376	2.0744092e-05	-7.64792e-05	0.000158974	0.000641245	7.732215e-05	-0.00202149	-0.000335134	-0.000887257	-0.000109379	0.000471014	0.000736919	0.000758012	0.00069316	-0.000694466	0.0014844	0.000234557	-7.04321e-05	-0.000204277	-0.000284872	-0.00145361	-0.00182218	0.000502417	0.00040117	0.000173555	0.000160691	-0.000400571	-0.00121733	-0.000102517	-0.000741536	-0.000482533	-0.00105084	7.8677724e-05	0.00030323	-8.33948e-05	0.000809969	0.00134641	0.00106324	0.000341296	-0.000918166	-0.000438914	0.000759821	-0.000112842	0.000465072	-0.000313126	-7.47308e-06	-2.88036e-05	-6.288e-05	6.2215804e-05	-0.000565199	-2.46716e-06	-0.000201734	-0.00154016	-0.000628725	9.832255e-05	-4.67696e-05	0.000781672	-0.000158619	-9.05657e-05	0.000256472	-0.000619544	0.000351897	-6.58106e-05	0.00113086	0.000586788	-0.000480998	-0.000121619	1.7700642e-05	-0.000111305	-0.000384836	7.818199e-05	-0.000203467	-0.000807735	0.000512615	0.000457165	0.000568628	-0.000584121	-0.00022275	-0.00042459	-0.000601555	0.00247142	0.00162459	-2.00486e-05	0.000830796	0.000319437	-0.00173805	-0.000919389	-0.00239098	-0.000595803	-0.000244055	0.000240048	0.00068392	0.00131625	-0.00029572	-0.00018491	3.2447915e-05	0.000682614	0.00105288	9.9691664e-05	2.10447e-05	0.000561742	-0.000221757	0.000599879	0.000914079	-0.000194886	0.00129902	0.00030347	-0.000199373	0.000285942	-0.000220089	-9.54205e-05	0.000934426	0.000325807	0.00101641	0.00193138	0.000233826	0.000102474	-0.000368066	0.000389408	0.000113393	-7.42861e-05	0.000864833	0.00027666	0.000728828	-0.000177516	7.034986e-05	-0.00112798	0.0012047	-0.000953473	0.000403072	0.000659135	-0.000153988	-3.8538e-05	-0.000216258	-0.0007535	-0.000504007	8.809135e-05	0.00059771	0.00056675	-0.00166444	-0.000675195	0.00228782	0.00024689	-0.000243051	-0.000140311	-0.000124735	-0.00078442	0.000437614	0.000513184	-0.000890871	0.000146839	-0.00148442	0.000152074	-0.000518454	-1.6799e-05	-0.000556115	0.00034118	0.00180527	0.000446213	-0.00185319	0.000171506	0.000795065	-0.000426261	0.000237029	-8.72492e-05	-0.000465145	0.000373743	-0.000680066	0.00103925	-0.000947961	0.00112812	-0.000584785	-6.38028e-06	-8.71857e-05	-0.000187009	-0.000125988	0.000102303	-0.0011827	-0.00189816	-0.000355998	-0.000221226	-0.000439185	-0.000263838	-0.000477765	0.000204269	0.000456673	-0.000364439	1.4829864e-05	-0.000311161	-0.000476861	0.000625383	8.092839e-05	-0.000448843	0.000301039	-0.000268738	0.000381669	-0.000267919	-0.000751136	0.000188749	-0.000142985	0.000138923	0.000611228	0.00104419	0.000526039	0.000465408	0.000101822	-0.000124731	4.0276926e-05	-0.000514488	0.000183217	7.314725e-05	0.00106302	0.000234747	-0.00056456	-0.000446574	0.000118209	-0.000966106	0.00118929	0.000836886	0.000664708	0.00176129	-0.000475498	0.0020105	0.000842784	-0.000423946	0.000250222	3.1859763e-05	-0.0010425	-9.89251e-06	0.000112909	0.000110194	0.00087179	0.000848509	-0.000860128	-0.000313262	-0.000282603	9.231007e-05	-0.000188774	0.000697815	0.000455618	0.000622241	-0.000283465	-0.000253181	0.000289649	0.00107688	0.000835363	-0.000307138	-0.00027246	-0.000499016	4.497383e-05	-0.000498978	-4.81903e-05	-8.77835e-05	0.000634813	0.00147136	0.00167683	-0.000179253	-0.000310275	0.000100511	0.000524917	-0.000892383	-6.52414e-05	-0.000288899	0.000124314	-0.000835974	0.000208117	0.000959563	5.9587757e-05	-0.000567493	-4.43831e-05	-0.000336162	-0.000383982	0.00136088	-0.000339325	-0.00105698	0.000867792	-0.000529769	0.000433658	5.729503e-07	0.000218305	0.000541903	0.0012781	-0.000567322	0.00048673	0.0014969	-0.00105045	-0.00137106	-0.000579121	-0.000147279	-0.00126426	-0.000903645	-0.000140917	-3.42555e-05	0.000379741	-3.29321e-05	-0.000416412	0.00137676	0.000373241	-0.00043388	0.000248962	3.5193698e-05	0.000426153	0.000612962	0.00108723	-5.96744e-05	0.00125693	-0.00144044	9.199592e-05	-0.00112947	-0.000952911	-8.5485e-05	0.00108814	0.00012868	0.000163798	0.000267972	-0.000575415	0.00035631	0.000188202	-0.000190486	-0.00014771	-0.000105277	-0.00169528	-1.59402e-05	4.4826727e-05	0.000598471	-1.99266e-05	0.00198919	-0.00098073	-0.000537837	5.9029993e-05	-0.000828269	-0.000426538	0.000333186	-0.000360444	0.00016136	-0.000761211	-0.000276848	-0.00094226	0.000244047	-0.000198168	0.00109895	0.000491813	4.7382982e-05	0.000313172	0.000251516	0.000138722	-0.000431625	4.7613215e-05	-0.00157019	-0.000208423	0.000324736	9.2827504e-05	-0.000417139	-0.00013666	0.00067537	-3.50296e-05	-0.000189922	0.000996675	0.00144127	-0.00126885	0.00051076	-4.92543e-05	0.000461578	-4.63072e-05	7.50019e-05	-0.0002126	0.000587865	0.000791975	0.00111874	0.000446815	0.000240282	-0.000491095	-0.000397843	-0.000328631	0.00045756	0.000514843	3.7576483e-05	-0.000939402	0.000402842	-0.000682554	-0.000250928	-0.000909336	-0.000436579	-0.000109904	-0.000156034	-0.000516113	-0.001763	0.000805317	-0.00175202	-0.000280534	-0.000447318	0.00068816	-0.000485094	-8.34787e-05	-0.000246359	0.00148755	4.011432e-05	-0.000396804	0.00031191	0.000554882	-0.00150181	-0.00214146	-1.42213e-06	-0.000521386	0.000301105	-6.06415e-05	0.00134812	-0.000542423	-0.00058563	-2.33653e-05	-0.00171778	0.00113993	0.00158829	0.000381244	0.000634259	0.00104256	0.00232145	-0.00156347	-0.0023725	-0.000241477	-9.77502e-05	0.00045313	0.000306802	0.000120133	-0.000354029	0.000397834	-0.000791686	0.000586181	-0.000270136	0.00102085	-0.00175845	0.00028515	0.000636655	0.000179338	9.179065e-05	0.000231249	-4.0678e-05	-0.000240152	-0.00316219	-0.000313393	-0.000308506	-0.00145359	-0.00127603	6.4738347e-06	0.000948108	0.000722406	0.000124497	6.657882e-05	0.000205045	-0.000109479	0.000514231	-0.000501581	-0.000269084	0.000396384	0.000160007	-0.000158332	-0.000701729	6.872146e-05	-7.61057e-05	-0.00123974	0.00116326	-0.00024918	0.000152796	0.000360486	-0.000904296	-0.000685426	-0.00078089	-0.00133577	-0.00189791	0.000323972	0.000428858	-0.00019885	0.000345475	-0.000604459	0.000732201	-0.000609325	6.513708e-05	-0.00157228	-6.52853e-05	-0.000587836	0.000803179	-0.00035035	-0.00012889	-0.00125013	0.000292802	0.000437068	0.00102869	-0.00124005	-0.00065155	0.00163399	-0.000740675	-0.00118596	-0.00116954	-0.000812977	0.000442432	-0.000224682	-0.00050837	-0.00106728	0.000174227	-0.00186651	-0.000377271	-0.00308059	7.683247e-05	-0.00267061	-9.25754e-05	-0.00384086	0.000372342	-0.000326772	0.00125928	-0.000133716	2.2284057e-05	-0.000934126	-0.000323039	-0.000603241	0.000224976	0.000465099	-0.000676488	-0.000444523	0.000553823	-0.0006919	0.000418686	-0.000246312	-0.00137504	0.000432407	0.000440159	-0.00157595	0.00136467	-0.000198045	-0.000238541	0.000457901	0.00022988	0.000106964	2.1784645e-05	-0.000831974	0.00110097	0.0009545	-0.000230764	0.00205889	0.00112343	0.000464609	0.00013339	-0.00131907	-0.00114913	-0.00155503	0.000688358	0.000340698	0.00168617	0.000539267	0.000945698	-0.000236489	-0.00126206	0.00114249	0.000924003	0.00353415	0.000454045	0.00150248	0.00155103	0.000737809	0.0011723	0.000948252	0.00106979	-0.000955926	-0.000189382	0.000435209	0.0014584	-0.000134359	-0.000152716	1.1082399e-06	8.20897e-05	9.7937715e-05	0.000147597	0.000453953	-0.000653797	-0.000228762	-0.000560832	0.000869157	-0.000245428	0.00112261	-0.000338089	0.000406087	-0.000673118	-0.000446942	0.000620459	-0.00102504	-0.00123027	-0.000249825	-0.00130727	0.000491432	-3.8271e-05	-0.000454695	0.000642675	0.000181181	-0.000459869	-0.000436217	-0.000394611	0.000462401	0.000414662	0.00103528	0.000461892	6.53067e-05	-0.00107003	-0.00015461	0.000489038	-0.000497799	-0.00020126	0.000166897	0.000715531	0.000219514	6.001686e-05	0.000585401	-0.00104281	-0.000703519	-0.000622769	-0.000120804	-0.000219112	7.3266434e-05	-0.000425152	1.636562e-05	-0.00455162	-0.000656433	-0.00121654	0.000168527	0.000278718	1.084122e-05	0.00151849	4.235971e-05	0.000195057	0.000191854	-1.64756e-05	-0.000241501	0.000406508	0.001115	1.2313988e-05	0.000612492	-0.000130406	0.00150256	0.00127392	0.000204103	-0.000642244	-5.5472e-05	-0.000127946	-0.000196007	-0.000788743	0.000235954	0.000317254	0.000324679	0.00035596	0.00181436	0.00141782	4.9669914e-05	0.000682529	-0.00044503	-0.00182884	-0.00119824	-9.03526e-05	-0.000866306	-0.000257947	-0.000248773	-0.000139121	0.000619807	4.9822018e-05	0.000358033	0.00145986	0.000542708	4.5432294e-05	0.00215412	0.00189163	0.000512848	-0.00331633	0.00120353	-0.000149371	0.000889975	0.00104818	0.000225716	0.00102226	0.00139581	0.00114336	0.000974301	0.000493815	0.0010458	0.00157523	0.000367111	6.3960484e-05	0.000774408	0.000604623	-0.000397773	0.000198801	9.849253e-05	-0.00023274	0.000733131	0.000191029	0.000300509	0.000950107	0.00118146	6.417451e-05	0.000420619	0.000203168	0.000904947	-0.000155762	0.000592944	-0.000186329	0.00136719	-0.000870089	0.000406405	-0.000606507	-0.000174056	0.000178284	-0.000122391	1.3313123e-05	0.000454527	0.000337518	-0.00165109	-0.000323453	0.000358236	0.000412008	-0.000439648	-0.000677667	-0.000638249	-0.000308486	-0.000936726	-0.00033876	0.000326716	0.000111202	-0.000303084	-0.000177427	0.00137526	0.000122055	-0.000551259	-0.000249201	0.000633779	8.601147e-05	6.703659e-05	0.00103287	3.240499e-05	0.000536098	-0.00284033	-0.000828564	-0.000205418	-0.000939871	2.4256775e-05	-0.000207803	-0.000499486	0.00047999	0.000185228	-0.000324666	-0.000171809	-0.000426922	0.000853774	0.000456913	-5.1821e-05	-0.00159249	-0.00159867	-0.00167658	0.000913167	0.00107806	0.000374792	-0.000238095	-0.00082173	7.00106e-05	0.00139141	0.00056155	0.00176722	-0.000139953	0.000749142	0.00201328	-9.04167e-05	0.00119895	0.0016833	0.00110963	0.000272127	-0.000221973	0.00119202	-0.000494095	0.000196527	0.000527705	0.000432503	-0.00247195	0.000307899	-0.00224324	-0.000173194	0.000806291	-5.50633e-05	0.00202352	-0.00047445	0.000648444	0.000846999	-0.000429606	1.551889e-05	-0.000176813	0.000238069	-0.000325377	-0.00116995	-0.00307582	-0.00135456	-0.000240268	-0.00208602	0.00126591	-0.000632716	-0.000651893	0.00153702	-0.000116171	-0.000168979	-0.00240387	-0.000673623	-0.000490109	0.000278555	0.000111546	0.000234574	0.000282806	0.000338862	0.000312934	-0.000271385	-0.000203881	-0.000268122	0.000408805	0.000407876	0.000686543	-0.000565775	0.000228576	0.000202138	-1.61121e-05	0.000191304	7.0653623e-06	0.000246539	0.00123509	0.000531846	0.000607177	-2.0936e-05	0.000219629	-0.00225089	0.000770781	0.000591415	0.000396016	-0.00148557	0.000178148	-0.000329166	0.00143317	0.000917246	-0.000289146	0.000184536	-0.000246317	0.00103589	0.000127353	0.000272643	0.000788665	0.000452606	-0.000693422	-0.000141168	-0.000671964	-0.000232617	-0.000682097	0.000252292	-0.000396753	0.000752192	0.00170881	0.00170159	-0.00221935	0.000397181	-0.000191341	-0.000279187	0.000746487	-0.000532123	0.000771861	0.000733599	0.000135388	0.00158038	-0.000614491	0.00103064	0.000337907	0.000370491	0.000196335	0.000803562	-0.00169016	-0.000941969	-9.61303e-05	-0.000918166	0.000558974	-0.000591221	0.000316187	-0.000122233	-0.0013768	-5.93005e-05	0.000443828	0.000697422	0.000174451	-0.000120407	0.00040338	0.00129815	9.542044e-05	-0.000855791	-0.000621676	0.000194414	2.8656743e-05	-0.000374902	-0.00043311	-0.00122239	-0.000592191	0.000615533	-0.000721504	3.0374535e-05	-0.00011957	-0.000929008	-0.000661575	0.00208596	0.000499934	0.000177675	-0.000405591	-0.000525527	-0.00130206	-4.4737e-05	-0.000666527	0.000115214	0.000551936	-0.000402485	-0.0013982	-0.00218202	-0.000127953	-0.00188066	0.00020245	-0.00124852	0.00176771	-0.000904306	-0.000155462	0.000581605	-0.000822976	-0.000981337	-7.91504e-05	-0.000663717	0.000514553	0.000376352	-0.000826873	0.000121922	0.00104232	0.000554588	-0.00100862	0.0012349	0.000629593	-0.000279492	-0.000577159	0.000321082	0.000255015	2.2209535e-06	-3.86815e-05	0.000437971	-0.000421057	3.7854597e-06	0.000383906	0.00117651	-8.7461e-05	0.000429448	-0.00144616	1.696056e-05	0.000887106	-0.000373638	-0.00047448	-0.000148044	0.00100398	-7.19879e-05	0.000791219	0.00027559	-0.00130358	-0.00027587	-0.000283477	-0.000629762	0.00121612	4.6172754e-05	0.00010607	-4.7096e-05	-2.5499e-05	-0.00140109	-0.000679214	-0.000813113	4.8817487e-06	-0.000448639	-0.000726204	-0.00171574	-0.000364089	-0.0021179	-0.000265651	0.000352649	-0.000102054	0.000339671	0.000883873	0.000879674	0.00130934	0.000268789	-6.92521e-05	-0.00105868	-0.00154656	0.000494414	0.000961125	-0.000729586	-0.000804597	-0.00125383	-0.000151231	-0.000341496	0.000335473	0.000418308	8.426455e-05	0.000620914	0.000141884	0.00055443	-0.000128659	-0.00062865	0.000387291	0.000501268	2.7460906e-05	-7.76201e-05	-9.07747e-06	-0.000373181	0.000433304	0.000345534	0.0014227	-0.000994606	-0.000973959	0.00204379	-0.000264525	-0.000861705	0.00348783	-0.000326177	-0.000257848	-0.000520774	-0.000190166	0.000231958	-0.000878147	-0.00135356	0.000207191	9.040522e-05	-0.000533994	-0.000193245	0.000471406	0.000412282	-0.000399849	0.000213084	1.8922035e-05	0.000209653	-0.000343504	0.0015831	0.000622649	-0.000238254	0.000369006	0.000457713	-0.000183219	0.00168921	5.7499674e-05	0.000215684	-0.000501753	0.00103779	0.000363978	-3.52132e-05	-0.000259555	-2.92371e-05	0.000642775	0.000186958	-0.000151665	0.000755348	0.000247858	0.000810086	-0.000338662	-0.000259796	-0.000239152	-0.00109277	-0.000297717	8.399202e-05	0.000340656	-0.00164637	-0.000637582	0.000489282	-0.000104936	-0.000230955	-0.0008875	0.00112354	-0.000685294	0.000458967	0.000234257	-0.000234744	0.000593219	-0.000801385	0.000815584	-0.000597485	7.5701e-05	0.000120747	-0.000706876	0.000821542	0.00016624	-0.00049614	0.000414887	0.000387523	-0.00107077	-6.10089e-05	0.00011626	-0.000464046	9.39744e-05	0.000412016	-0.00153628	-0.000878968	-2.20964e-05	0.000134511	-0.000909466	-0.000371247	0.000352684	-0.000544509	0.000468413	-0.000128722	0.00127289	-0.000393407	0.000231544	-0.000266828	-0.000530938	-0.000122142	-0.000317645	-0.000323679	-0.000350808	0.000368015	-0.000208517	-1.18702e-05	0.000429347	-0.000571035	0.00157924	-0.000137664	0.00083408	-0.00122497	0.000774525	0.000602315	-6.70087e-05	-0.000848762	0.000708833	0.000390344	0.000363018	-0.000130334	-0.000409745	-5.35598e-05	-0.000219957	0.000461159	-0.000611541	-0.000182055	-0.000711102	0.000123772	-0.000124374	0.000711422	0.000733187	-0.000564616	0.00101786	0.00125081	0.000859515	-0.000176893	0.000912522	0.000931589	-0.000970202	3.9071467e-05	0.000106165	-0.0019361	-3.8946e-05	-0.000573707	0.00179485	0.00156774	-0.000778124	-0.00116367	2.7688617e-05	-0.000965142	0.000143555	0.000474406	-0.00193912	-0.00110956	6.0325805e-05	0.0020662	-0.000776669	0.00138587	-0.00162225	-0.000272122	-0.000385351	-0.000405396	-0.00044869	-0.00111202	0.000108676	0.000507932	-0.000188794	8.475739e-05	0.00122338	-0.00108043	-0.000924365	-0.00128323	0.000151036	-0.000237124	0.000650052	-0.00248405	-8.57215e-05	-0.000687929	-0.000395747	0.000273109	-0.000684232	0.000646887	0.000178305	0.000228076	0.000244693	-0.000486867	-0.000212118	3.5418016e-05	-3.13948e-05	-0.000309229	-0.000127478	-0.000166892	-4.99343e-05	0.000437244	-3.2484e-05	-0.000510549	0.000166651	-0.000469954	-0.000937873	-0.000396544	-0.000784745	-5.99336e-05	-0.000670274	-0.000608829	0.000379073	0.000388031	0.000463412	-0.000721543	0.00204793	-8.2235e-05	-0.000517585	-7.49909e-06	0.00040921	-0.00150958	-0.000176494	-0.000426904	-0.000792418	0.000915101	0.00133788	2.2128534e-05	0.000644828	0.00132317	-0.000318728	2.5033669e-05	-0.000321822	-0.000854412	5.619535e-05	-0.000145223	-0.000826674	-0.00075685	0.000463799	0.00108487	-0.000129671	0.000865917	-8.70186e-05	-7.32385e-05	2.9510973e-05	-0.000563411	-0.000650973	-9.87069e-05	-0.000230788	3.0876804e-06	-0.00100402	-0.000151961	0.000351949	9.825557e-06	-0.000249829	-0.000555498	0.000787181	0.000547322	0.000412878	-0.000316343	-0.00150072	0.00047666	-0.00206651	-0.00160176	-0.000802712	-0.00137301	-0.000646081	0.00123703	0.00141305	0.000258063	-0.000185087	0.000100928	0.000336217	0.000596745	0.00111078	-0.000463606	7.055444e-05	-3.51691e-05	-0.000984634	0.000142941	-0.000126374	7.734258e-05	0.00164373	0.000795665	-0.000720523	0.0007012	0.00049433	0.000797728	0.000803711	0.00059985	-0.000983959	0.00101051	-5.29805e-05	-0.00118697	-0.000172	-0.000205738	0.000284051	-9.69874e-06	0.000642519	0.000117525	-0.000371665	0.000570985	0.000486028	0.00206064	-0.000292312	-0.000120022	0.000526629	0.000440581	0.000358255	0.000620811	0.000148639	0.000377721	-0.00096718	-0.00166298	0.00107389	0.00113386	-0.00113489	-0.000532156	0.00231103	0.000227876	-0.000773945	-0.000698688	-9.24436e-05	-0.00140832	0.000199785	0.0015622	-0.00198492	-0.00129239	0.000778884	-0.00019653	0.000806731	0.000620464	0.000306208	0.00159818	0.000539418	-0.000563827	0.000729975	-0.000164428	0.000697042	-0.000160309	0.000635605	-0.000104056	0.0010753	0.000600071	0.000248372	0.000758999	0.00161512	-0.000190056	3.122191e-05	-0.00124541	-0.00100353	0.000945818	0.000579117	9.603502e-05	0.00123656	0.000185067	-0.00310341	-0.00189045	-0.000665255	-0.000822515	-0.0031756	0.00167003	-3.87773e-05	-0.000531937	0.000991027	0.000331516	0.000282493	0.000833732	0.000493357	-0.000573074	0.000650174	-0.00093747	-0.000505573	0.00016163	-0.000492538	-1.98285e-05	-0.00208378	-0.000268267	-0.000768571	0.000892095	0.000376999	-0.00106758	-0.00190517	-0.000362028	-0.000250543	-0.00115394	0.000857524	-9.72181e-05	-0.000529694	-0.00120274	-0.000256291	0.000101357	9.287037e-05	0.000309735	-0.00147032	-0.000980206	-0.000345995	-0.000545351	-0.000656046	0.000197513	0.000353958	-0.00208268	-0.00052383	-0.0011544	0.000301969	-6.52481e-05	0.00072478	-0.000288186	0.000760297	-0.000269222	0.000678865	0.000218307	-0.000131047	0.000532789	0.000491079	0.000142048	0.00040516	-0.000353336	-1.65484e-05	0.00016742	-3.81355e-05	-0.000690048	0.000211444	-0.000686088	-0.00064192	4.2075775e-05	0.000403718	-0.000297914	-0.000317218	-0.000588701	0.000580325	0.00149185	-0.000446137	-0.000200216	-7.9295e-05	-0.00118981	-7.75832e-05	-0.000114006	-0.000292951	5.1535964e-05	-0.000199694	-0.000422093	-0.000451883	0.000352166	-0.000157194	0.000113552	-0.000842836	-0.000399323	-4.41599e-05	0.0010309	-0.00043149	0.000465632	0.000142064	-0.000202597	-0.00153649	-0.00168677	0.000217338	2.740626e-05	0.000266555	8.458899e-05	-0.000508345	-0.000394582	-0.000674301	0.000134776	0.000109695	0.000898184	-0.00144133	0.00174674	-9.64564e-05	-7.74741e-05	-0.000815187	1.626956e-05	0.00182855	0.000171097	-0.000311202	0.000549903	-0.000668352	-0.00100424	-0.00060693	0.000256671	-0.000405495	8.928632e-05	-0.000159994	4.1513318e-05	-0.00037533	0.000931631	0.00107948	-0.000573802	-0.000282588	-0.000581508	0.000222029	0.000397334	-0.000389041	0.00135861	0.000286462	0.00127538	0.000622603	0.000151779	0.000162197	0.000387326	-1.13369e-05	0.00100274	0.000907704	-0.00130739	0.000584045	-0.000293431	0.000877775	0.000203456	0.00037085	-0.00056698	0.000395207	-1.7429e-05	6.220847e-05	-0.000106644	0.000794394	-0.00128117	0.000695279	-0.000409243	-0.00033413	0.0019527	0.000599494	-0.00168629	0.000152219	0.000436515	0.000226525	0.000305548	-0.000313541	-0.000729031	0.00174579	-0.000120089	-0.000921456	-0.00329654	0.000627205	-0.000750046	-0.00085792	0.000441822	0.000534587	-2.97728e-05	-0.000727622	0.00122576	0.0014941	0.001359	0.000443181	-0.00035246	0.000707835	0.00147558	0.000703607	0.00120991	-0.000421748	0.00090555	9.330362e-05	0.00171378	0.000186038	0.00140216	-0.00020284	-0.000504658	0.00195429	0.000242654	0.000343148	-0.000112642	0.000366584	0.00104008	0.000305201	-5.97561e-05	0.000307008	0.000370425	-0.000304577	-0.000450163	-8.37693e-06	-0.000301629	-0.0015084	-8.89803e-06	-0.00101765	-0.000141208	0.00056427	-0.000226365	-0.000689902	0.00126574	-0.00279655	-0.00193431	0.00271026	0.000131318	0.00106856	0.00299937	-0.000258447	-2.41865e-06	-0.000558145	0.000852182	-5.29167e-05	0.000160071	0.000223266	0.000389629	-0.000302073	0.000691355	-0.00010552	-0.000757256	0.000969948	0.000307866	-0.000414711	0.00110143	0.000674848	-0.00209316	-0.00145781	0.000284846	0.000464023	-0.00052012	-0.000777485	0.000335422	0.000193311	0.000852007	0.00098104	-0.000235428	4.960389e-05	-0.000234729	-0.000316158	0.000822985	-0.000253289	0.00116705	0.000180581	-0.00136714	-0.000681995	-0.000154513	-0.00035631	-0.000247557	-0.000486307	-0.000483335	0.000410451	-0.0010058	-7.13253e-05	0.000404991	-0.000909901	-0.00203126	0.00145161	-0.000303461	0.000425528	-0.00089622	-0.000237151	0.000250957	-0.000559583	-0.000418652	-0.00108403	-0.00158997	-0.000562982	0.00142668	0.00104435	0.000611119	0.000465082	6.0211605e-05	0.00130682	-7.18319e-05	0.000354305	0.00062558	0.000245725	-0.00111248	0.000384398	-0.000508499	0.000697201	0.000703695	-0.000900409	0.000315009	0.000627904	-0.000100399	0.000918999	0.000138409	-0.000516588	-0.000286482	-0.000216963	2.8108254e-05	0.00143749	0.000486236	-0.00168969	0.000569543	0.000140784	2.4702856e-06	0.000488824	9.5251446e-05	0.000437495	0.000995236	0.000143584	0.000339597	0.000280828	-0.00031943	-0.00104386	6.263619e-05	0.000697168	-6.06721e-05	0.000577848	0.00052995	0.000102273	-0.000804537	-0.000490148	-0.000523044	-0.000412258	0.00123533	-0.00082818	-0.000394242	-5.09931e-05	-0.000194882	0.0020631	-0.000296157	-0.000421068	-3.55002e-05	0.000107642	-0.000155092	-0.000453612	-0.00032719	0.00103356	-0.000937376	-0.00147566	-0.000159275	0.000462127	-0.000139743	-4.34848e-05	-0.000688024	0.000574836	-0.00145743	0.000774508	0.000774262	0.00140716	0.00213556	0.000922554	-0.000712675	0.00209786	-0.000219834	0.000217692	0.000436597	0.000380447	7.550198e-05	0.000389251	0.000396776	0.000584303	-0.000159091	-0.00118259	-0.00131236	0.000349751	-0.000956928	-6.35282e-05	0.000142498	-0.000139202	-0.000400594	-0.000145098	0.000516322	-0.0016317	-0.00122324	-0.000813958	0.000880229	-0.00115193	0.000766891	-0.000319642	3.2084292e-05	-0.000216933	0.000706726	-0.000256555	-0.000537203	-0.000252952	0.00064487	-0.00111123	-0.000536034	0.00112109	-0.000530357	0.00105349	-0.000922329	0.000194091	-0.000185201	-0.000283847	0.000371263	0.000414875	-0.00106347	-0.000781085	0.000808364	-0.00161828	-3.02991e-05	0.000379548	0.000199255	0.000326952	-3.52359e-05	-0.000799756	-0.000870139	5.3730077e-05	0.000421952	-0.000610606	0.000319876	-0.000273113	0.000140056	0.000876974	0.00163382	-0.000513296	-3.67801e-05	0.000718715	0.000161209	0.000164808	0.000247563	0.000679506	-0.000413999	-0.000284592	-0.000386123	0.000120595	-0.00103874	-0.000155242	0.000461079	0.000602115	-9.84938e-05	0.000776419	8.697812e-06	0.00125367	-0.000733678	-0.000606984	0.000232974	0.000230915	-0.000425186	0.000645973	0.00102096	-0.000319438	-0.000811845	-0.00118199	-0.000244499	-0.000415642	0.000566075	0.000443359	0.00100467	-0.000477469	0.000389217	0.00198907	0.000270324	3.9074162e-05	-4.47949e-05	0.000183583	0.000263669	0.000512814	0.0013318	0.000231597	0.000506049	-0.00174519	1.6295824e-05	0.000564154	-0.000457365	0.000709801	-0.000215261	0.000235235	0.000465634	1.7578799e-05	-0.000317414	0.000218813	0.000832585	0.000337552	0.00128513	0.000441709	0.000697086	0.000384394	0.000901828	5.0039485e-05	-0.00216269	0.0018468	-0.00140827	0.000107119	0.00150354	-0.00356679	-0.000752519	0.000228377	-0.000523947	0.00113249	0.00193894	-0.000329416	-0.000589978	-0.000404219	-0.000369202	9.292899e-06	0.0013592	0.00067781	0.00118749	-0.00132915	-0.000350324	0.000135177	-0.000255681	-0.00137172	-1.8225e-05	0.000944917	0.000541473	0.000313567	-0.00123924	-0.00105866	-0.000139741	-0.00042464	0.000182744	-0.000447106	4.3858006e-05	-0.00228984	0.00118338	0.00100876	-0.000484432	-0.000630707	0.000581217	-0.000236129	0.00127868	0.000558075	-0.000786296	-0.000919212	-5.61747e-05	0.00152047	-0.00167128	-0.000142287	0.000528257	-0.000928077	0.000228979	-0.000130751	0.000796251	-0.000198376	-0.00195951	0.000337673	-0.000126739	-0.000454861	-0.00019777	-0.000133969	0.000293247	0.000116839	0.00106954	0.000294337	0.000472147	0.00083135	-0.0042011	-0.000445142	0.000354936	-0.00105547	0.000285405	0.00125091	3.3223358e-05	0.000906047	-0.0012204	-0.000225668	0.000678798	-0.00081447	0.00126029	0.000572864	-0.000119051	0.000632642	-0.00078719	0.000247278	0.00105623	-0.00119391	-0.000661322	6.348016e-05	0.000622941	0.000761005	1.3475549e-05	-0.000927052	-0.000800547	4.714922e-05	-3.3857e-05	-0.000672174	3.6746304e-05	-3.39036e-05	0.000172963	0.000196897	-0.000266779	0.00125162	0.000187746	-0.000274797	0.000134485	-0.000877521	0.000229734	-0.000267601	0.000199823	0.00134614	-0.000453525	-8.12655e-05	0.00134968	-0.000303494	0.00020709	-0.000309834	-0.00103477	-3.77983e-06	0.00124955	-0.000322973	-0.000538999	0.00031698	-0.000308184	0.00046166	-0.000970645	6.294243e-05	0.000123066	0.000235463	5.610804e-06	-0.00037207	0.000317438	0.000286197	0.000318833	-0.0012344	0.000261951	0.000949928	-0.000829768	-0.00263592	0.00113048	-0.000270309	0.000271897	-0.000432804	-0.000604976	-0.000748571	0.00140515	-6.98359e-05	0.00139388	0.000282791	0.000101912	0.000307288	0.00102766	-0.000326287	-6.95436e-05	0.000396935	-0.00125327	0.000349359	0.000177345	0.00106393	0.000529208	-0.000546077	0.00107129	-0.00017784	-0.000513155	0.00032588	-0.000487225	-0.000236847	0.000848544	5.1320392e-05	-0.000278036	-0.000933948	0.000167506	-0.000283958	0.000239017	-0.000463117	0.000482927	-0.000380648	0.00205552	-0.000340909	-0.000705785	-0.000636556	-0.00044403	-0.000153524	-0.000169485	0.000317219	7.473654e-05	0.000808822	0.000755505	-0.000533004	-0.0017536	-0.000549984	0.00097239	0.000951291	0.000350468	-0.000130416	-0.000674605	-0.00073881	0.000192299	1.4259837e-05	-0.00098196	-0.000839438	0.000223072	-0.000489462	0.00110832	-0.000384356	-0.000578384	-0.00028318	0.000209937	-0.000380423	0.000333945	0.000171355	0.000657359	0.00198612	0.00065862	0.00148124	0.0010354	-0.0014985	-0.00216194	-4.58954e-05	-0.000442849	-0.000416726	6.823847e-05	-0.000305639	0.00109895	0.00169774	0.00128691	0.000824374	-0.000159767	0.000753758	-7.0002e-05	0.000503103	-6.35626e-05	0.000137241	0.000311052	0.000342789	-0.00181035	0.000201206	0.000303135	-0.00204155	-0.00101452	0.000236408	0.000215123	-0.00089013	-0.00024187	-0.000240034	0.000601398	-3.43706e-05	0.000495362	8.5900574e-05	-0.000954548	-0.00223084	-0.00157949	0.000178741	-0.000315678	-0.000926113	0.000583643	0.000122061	0.000219026	0.000183585	-0.000197439	-0.0010852	0.000117662	-0.00105806	7.1488896e-05	-7.08404e-05	0.000194573	-0.000120871	-1.3252e-05	0.000142779	-0.000127892	0.00157956	0.000589723	-0.000359586	0.000150116	-0.00148394	0.00111868	-0.000402418	0.00016928	0.000117331	-0.000518185	0.000738148	-0.000436492	-5.84928e-05	0.00127728	0.00136517	2.3401535e-05	0.000237185	0.00135584	-0.000277508	-0.000157834	-0.0016226	0.000852638	0.000801215	-0.000209011	0.00107135	-0.000175157	-0.00032919	-0.000957283	0.000629977	-4.50775e-05	-4.3459e-05	0.000710448	-0.000500768	-0.000375038	-0.00115598	0.000292547	-0.00102874	0.000317229	0.000156984	-0.000464512	8.292083e-06	0.000936388	0.000899908	-0.000138018	0.000274554	0.000921713	-0.000206278	0.000992601	-0.000242165	-0.000388291	6.1765204e-05	-0.000865275	-0.00111187	-0.000463096	0.000266687	-0.0006966	0.000296984	-0.000134673	-0.0004997	0.000415431	6.818106e-05	0.000340621	2.8246988e-05	7.8001955e-05	-0.000577027	-0.000552453	0.000412291	-0.00011385	-0.00059207	0.000730928	0.0009707	-0.000732321	4.0200557e-05	0.000100703	0.000808621	-0.000215595	0.0007922	0.00123709	-0.00101301	0.00252611	-0.000663326	-0.000667755	0.000891977	-0.00103366	0.000186856	-0.00221878	0.000458798	0.000896997	-0.000610063	-0.000497593	-0.000758736	-0.000560163	-9.75472e-05	2.7054992e-05	0.000179041	0.000692476	0.000676212	-3.51983e-05	0.00123247	-0.000275324	-0.000106572	0.000659544	0.00079838	-0.000743738	-0.000949258	-0.00112448	-0.000315261	0.00101873	-0.000238057	0.00033744	0.00117889	0.000496252	-0.000775985	5.3372452e-05	5.5420343e-05	0.000145687	-0.000180651	-0.000620551	-0.000750372	-0.00115849	0.00035428	4.4712124e-05	0.00134101	0.00132018	0.00111827	-0.000210352	0.00217088	0.000425672	5.3516203e-05	0.000796857	-0.000521473	0.000241109	0.00174654	-0.000274021	-2.83024e-05	-0.000858153	-0.00100713	-0.00116851	0.000530252	-0.0014558	-0.000913927	0.000170509	-0.00259865	0.000292061	-0.000713146	0.000339045	-0.000577413	-0.000161209	0.000275859	0.000224063	-0.000195758	-0.00020333	-0.000257922	0.000496338	-0.00188868	0.000254576	-0.0016978	9.1017086e-05	0.000296278	0.000832214	-0.000191172	-0.000480726	0.00155468	-0.000276981	0.00135167	-0.000326188	0.000595819	-0.000453953	-0.000126921	7.4101663e-06	0.000561281	-0.000191424	0.00123543	0.00022684	-0.000594221	-0.000118001	-0.000378726	0.000354964	0.0009243	0.000414908	-3.53827e-05	-0.000302885	-6.47617e-05	0.000134575	0.000233341	-1.41626e-05	0.000937257	8.995282e-05	0.000435338	0.000232446	0.000911375	-0.000852078	-0.000243251	-0.00036021	-9.05135e-05	-0.000223745	-0.00254207	-0.000208312	-0.000772333	0.000580399	-0.00244156	0.000291033	-0.000176822	0.000422218	-0.00219772	-0.000703282	0.000175489	-0.000476679	0.000586531	0.000278402	-4.01699e-05	-7.29093e-05	-0.00204532	-6.08676e-05	0.000777727	-0.000844152	0.0024953	-0.00183532	0.000399592	-0.000544411	-0.00124131	-0.00112654	-0.00219562	0.000933515	0.000330935	-0.000616263	-0.000781347	-0.000787042	0.000276304	-0.00144909	0.000753104	-0.000872066	-0.000192151	0.0012848	0.000596497	-0.000523598	-0.00119434	0.00172212	-0.000483163	-5.40185e-05	0.000321825	-0.00238541	-0.000684699	0.000209298	8.29797e-06	0.000914142	-0.000482308	-0.000350088	-0.00019006	-0.000501787	-0.000190943	0.000218053	0.000247569	0.00013462	-0.000306764	-0.000182115	0.000526048	-3.52508e-05	0.00129472	-0.0011356	-1.2188e-05	-0.000575455	-0.000791252	-0.000357761	-0.000292047	0.000136424	-0.000288909	2.7624032e-05	0.000256037	0.00120068	0.000577198	0.00104844	-0.000293449	-0.000281052	-0.00015502	0.000784386	-0.000321322	-0.000125387	0.000116501	7.901461e-05	-9.9385e-05	-3.02973e-05	6.927506e-05	-0.000334877	0.00146106	0.00045289	-0.000499147	-9.24877e-05	-0.000231456	0.00140225	0.000469865	0.000158962	2.931268e-05	0.000413634	-0.000172122	8.0197366e-05	7.659883e-05	6.50936e-05	-3.66594e-05	0.000872062	0.000540796	0.00126488	0.000334695	0.000942252	0.0012475	0.00146878	0.00234754	-0.00078493	0.00128553	-0.000463907	0.000374443	-9.86567e-05	-0.000854553	-0.00174747	0.000663075	0.000475583	0.0006633	-1.94502e-06	-0.000266355	0.000514089	4.0723695e-05	0.00104618	-0.000348352	0.000607357	-4.42645e-05	-0.00130344	-0.000258581	-0.00152585	-0.000920945	-0.000245192	-0.0011258	-0.000445727	-0.00118202	0.000344867	0.000744003	-0.000301977	-0.000269203	-0.000362309	0.00100817	0.000560352	-0.000202847	-0.000937201	0.000366769	0.000940683	-0.000831378	-9.24989e-05	0.000267457	0.00220356	-6.39736e-05	-0.000195436	-3.79618e-05	7.211445e-05	-0.00117929	-0.000175958	-0.000307389	0.000232117	-0.00011732	0.000321907	0.000752266	0.000179212	0.000854663	-0.000470278	0.000141476	0.00112806	-0.000511137	0.000274418	0.000239895	0.000703427	0.000192037	-0.000860517	0.00048104	-0.000148437	0.000400725	-0.00182375	-0.000266329	5.714529e-05	-0.00025887	5.7824902e-05	0.00113282	-0.00124984	0.000821103	-0.000470518	-0.00112613	-0.000433403	-1.17362e-05	0.000302199	-0.000151286	-0.000879358	0.000878527	-0.0014141	-0.00113313	-0.00110722	-0.0006948	0.000516929	0.00163139	-0.000207772	0.000625393	-0.000589674	0.000684493	-0.000203689	0.000333369	-1.44726e-05	0.00102391	-0.00024627	-0.000250107	3.6332574e-05	0.00211991	0.000681	-4.28182e-05	0.000281803	-8.71341e-06	0.00151748	-0.000536001	-0.000722654	-0.000547261	-0.000470108	0.000342874	-0.00213848	-0.000689803	0.000188296	4.936923e-05	0.000501223	-0.00066099	-0.000375171	-0.000678894	0.000259854	-0.00099514	-0.000628874	-1.61845e-06	0.000540172	-0.00156471	0.00088312	0.000734951	-0.000122146	0.00121967	0.00124649	-0.00135412	0.00141697	0.000657446	-0.000422682	-0.000237808	-0.00125479	-0.00201529	-0.000586061	-0.000110699	-3.20251e-05	0.00129909	0.000153658	-0.000331888	-0.000101111	-0.000527727	0.000148463	0.000812017	0.00137263	0.000999662	0.000350028	-0.000364985	-0.000489798	0.000179763	0.000132226	-0.000916515	-0.000174966	0.000144349	-0.0004803	-0.000316985	0.000544173	-0.000183212	0.00144241	-0.000360029	0.00030381	-5.66488e-05	0.000642861	0.00133694	0.000768723	-0.000971362	0.000458075	0.00103502	-0.000288956	0.00117861	-0.00104951	0.000101175	0.000500963	0.00099749	0.0019345	0.00105776	0.00106889	-0.00142983	4.4112683e-05	-0.00033082	2.0531495e-05	0.000704266	0.00202107	0.000259112	0.000412215	-0.00175117	0.000770436	-0.000383329	0.000576929	0.000292178	0.000673306	-0.000135951	0.000351546	0.000522236	0.000714873	-0.000883381	-0.0019135	0.000253356	0.000409699	0.00050731	0.000123868	0.000817514	0.000265948	-0.000608811	-0.000484664	-0.000296976	-0.000711149	-0.0011355	-0.000505371	-0.000508639	0.000210971	-0.00153867	-0.000466088	-0.000679199	0.000269777	0.000404789	0.000183793	-0.000188731	-0.000263237	9.237173e-05	-0.000792178	-0.00160757	-0.00110697	8.169039e-05	0.000228344	-0.000166836	0.000175402	0.000471571	0.000224686	-2.96478e-05	0.00153176	0.00220788	0.000395484	0.00104613	-0.0012819	7.482648e-05	0.00116769	-0.00104111	-0.00139122	7.388774e-05	0.00034542	-0.000776599	0.000309934	-0.00166477	-0.00039861	1.0139472e-05	6.798075e-05	-0.000537946	-0.000920489	-0.000411719	0.000305511	-0.000107896	0.000764163	0.00301448	0.000288496	5.6894398e-05	-0.000257249	0.000633044	-0.000335808	-0.000773441	-3.78943e-05	0.00057327	-0.000556493	-0.000310505	0.00115024	-0.000233513	0.000513139	-0.000152443	-0.0011893	0.000199442	-0.000782352	0.000285651	-3.274e-05	-0.00239293	-0.000798401	0.00103266	0.000323154	0.00073075	0.00142298	4.9337053e-05	-0.00210394	1.5340229e-05	0.00248109	0.00191959	0.000436254	-0.000496369	-0.000266294	-0.000190807	-0.000990002	-0.00209834	0.000238945	0.000472161	0.000195975	0.000176342	7.104826e-05	-0.000186605	-0.000607245	-6.25763e-05	0.00191619	0.000688498	-0.00151323	0.000977258	0.000353183	0.000203176	0.000394229	0.00105955	-0.000151132	0.00014498	-0.00142294	-0.000489549	-0.00081828	0.000295331	-0.000158769	-0.000145216	-0.00140306	-0.000543958	-6.21395e-05	-0.000343467	0.000450674	-0.000692939	-0.000159096	-0.000907789	0.000482893	0.00148815	-0.00103512	-0.000660851	0.000420164	0.000169563	-0.000147507	0.000738873	-0.000385243	1.0902459e-05	9.711728e-05	-0.000151072	-0.000496883	-0.000649622	-0.000679498	-9.48641e-05	-0.000576015	-0.000116344	0.00179556	-6.44226e-05	-8.33662e-05	0.00136418	-0.00040644	4.4114022e-05	0.000162259	0.000254792	-0.00209053	-0.000221741	-0.000585625	-0.00077744	-0.000185999	0.000840226	0.00109624	0.000216843	-0.000544923	0.00168544	-0.000585915	-0.000130194	-0.000558291	0.000895084	0.000274511	-0.00163112	0.00127265	-0.00011064	-0.000641295	0.000293076	0.000903094	-0.00018554	-0.00147028	-0.00037095	-1.16144e-05	-0.000696602	7.2164854e-05	-0.000358744	-0.000265008	0.000199324	-0.00131534	0.000582027	-0.000712045	0.00039787	-0.000127344	0.00037023	-0.000629641	0.000157579	-0.00060519	0.000556505	0.000404505	0.00113782	0.000531189	4.5600587e-05	0.000178149	0.000175575	-0.000361783	2.5139425e-05	-2.74684e-05	-0.000297515	-0.00123539	-0.00118809	-7.54047e-05	0.000311641	0.000577591	0.000719164	0.000708648	-0.000260908	-0.000507808	0.00168452	0.000309434	0.00056223	-0.000360742	0.00134746	0.00169108	-0.000673356	0.000540126	-0.000717742	0.000273799	-0.000872304	-0.000812797	-0.000314766	-0.000868067	-0.000712796	0.000799671	0.000476584	-0.000458748	-0.00322277	-0.00204255	0.000274656	0.000167842	-0.0020713	-0.00088567	-0.000590059	-0.000121348	0.0011456	-0.00125901	-0.000419906	-0.00032556	2.635471e-05	0.000219305	-0.000365222	0.000412441	-0.00102395	0.000677689	-0.000182746	-0.00266857	0.000260375	-0.00126525	-4.90887e-05	0.000603206	1.4333927e-05	-0.000126392	0.000155696	0.00063999	0.000651892	0.000748093	-0.00285964	-0.000273546	0.0010885	0.000161661	0.000123745	-0.000755079	-0.000484725	-0.000558058	-4.41481e-05	-0.000486231	0.000162895	0.000143692	0.000841589	-0.000213742	-0.00184036	0.000810277	-0.00013912	-3.35368e-05	0.000123588	0.000729536	0.00152597	0.00114627	0.000373369	-0.000357255	-0.00234121	3.158933e-05	-9.819e-05	-0.000399117	-0.000652793	-0.00024681	-5.81126e-06	0.000590713	0.000352241	-0.00158517	-0.000200173	-0.000570666	0.000556658	-4.28782e-05	-0.000199895	-0.000289993	0.00021871	0.000472931	-0.00125701	-0.000336589	-0.00111902	0.00197922	0.00243184	0.00151636	0.00129376	-0.000604597	0.000333939	-0.000677199	-5.60858e-05	-7.21333e-05	0.000345082	0.000852512	-0.000548049	0.000316015	-0.000246275	0.000176817	-0.000581	0.00125396	0.000358858	0.000230443	0.000340748	-4.21591e-05	0.000160348	-0.000726499	0.000176524	-0.000594775	-0.00130274	-0.00114898	-0.000300805	0.000518333	0.00120127	2.5536714e-05	0.000323366	0.000527041	-0.000108951	0.000164294	0.00102081	0.000427286	0.000109137	-0.000406264	0.00030419	0.000401986	-0.000527855	0.000300471	3.0453955e-06	0.000132089	-0.000147223	-0.000788646	-0.00210716	0.00119695	-0.000629993	-0.000494955	-0.00124916	-0.000721149	-0.000247772	-0.000491359	-0.000536486	-0.000445276	-0.000770475	-0.00297551	0.000177838	0.000857051	-0.00114201	0.000353521	-0.00266791	0.000267659	0.000635105	-0.00082821	-0.000235029	-5.88928e-05	0.000336352	-0.000373499	-0.000121692	0.000484411	-0.000324846	0.00112346	-0.00123665	-3.27219e-05	0.000275091	0.000600644	-0.000534913	-0.000195988	-1.75502e-05	-0.000612724	0.000974384	-1.52216e-05	0.000418805	0.000212981	0.000235812	2.2981923e-05	-0.000212847	-0.000838735	0.000875907	4.1562733e-05	-0.000111756	0.000272152	-9.00086e-05	0.000645749	-0.00129656	-0.00162125	2.4349776e-05	-0.000116486	0.000269969	-1.17984e-05	-0.000157466	-0.00100705	-0.000339726	-0.000527691	-0.000108184	2.8246572e-05	0.000351872	-0.000230642	-0.000306534	0.00157396	-0.00109218	-0.000267057	-0.000239653	0.000266507	0.000242647	0.00029323	0.000549264	0.000157782	0.000161131	0.000777149	-0.0003131	-0.000382289	0.000283407	-0.000204305	0.000393592	0.00282526	-0.000324753	0.00115069	0.000282098	-0.000165227	-0.000710483	-0.00143647	0.000526982	0.000350549	-0.000488948	9.6547825e-05	0.000450184	-0.000868815	0.00127848	0.000496065	-0.000380091	2.843094e-05	-0.000292206	-3.68521e-05	-0.000103733	-0.000696573	-8.08338e-05	-0.000491407	0.000332805	0.000690291	-0.000437734	1.0635212e-06	0.000339515	-0.000623753	-0.000224177	-0.000156268	-0.000881534	-0.00169496	0.000562002	-0.000116494	0.00125894	-8.21776e-05	-0.00214379	0.00109363	-0.000206316	0.000119655	-2.64452e-05	0.00106998	0.00224587	0.00047114	-0.000179579	-0.000927113	0.000994925	-0.000112965	0.000307135	0.000473104	-0.000215217	3.3465043e-05	-0.000545012	-0.000223273	-0.000223183	-0.000182906	0.00113523	-0.000133493	0.000737379	-0.000378412	-0.000461928	-0.000519914	-0.000238118	-0.000296082	0.000308004	0.00042766	-0.000650441	-0.0002483	0.000441606	-0.000545648	-0.00039476	1.9222874e-05	6.142214e-05	-0.000354859	0.00018457	-0.000219649	-0.000598774	-2.23034e-05	-0.000168806	8.479706e-05	0.000297148	0.000293949	-0.000199542	4.584215e-05	-0.00109666	-0.000259307	-0.000100625	-2.8477e-05	0.000333405	0.000170839	-0.000187693	-0.000214326	0.00138744	-0.000100431	0.000321293	0.000242734	-0.000817818	0.000815418	-0.000816247	-0.000119535	-0.00131205	-0.00239646	-2.06211e-05	-0.00173283	0.000188928	0.000497253	0.000676623	0.00128733	-0.00249603	0.000234574	-0.000355207	-0.000235998	4.9790317e-05	0.00158228	-0.000517284	-0.000624378	0.00221158	0.000795489	-0.00228202	-0.000579514	0.00135411	0.000545377	-0.000777957	0.00186269	-0.000218131	-0.000108918	-3.81675e-05	-5.49247e-05	-0.000994197	-0.000160788	-0.000311888	0.00057782	1.8882461e-06	0.000509514	0.000418623	-6.82704e-05	-0.000401599	-0.000585581	-0.000336135	-0.000284481	-0.000343391	0.000644228	0.000341955	-0.00122527	0.00019838	-0.000445131	-0.000469538	-0.000103132	0.000225666	-0.000134936	0.00031303	-0.000146577	-0.000735729	-0.000353973	-0.00160266	-0.000242613	0.000258425	0.000956977	-1.98681e-05	0.00255444	8.264422e-05	0.000216455	-0.000271745	-0.00051554	8.986725e-06	-0.000212935	0.00014583	0.000352792	0.000790037	0.00143254	-0.0011236	-0.000477569	-0.000585736	-0.000143654	0.000361218	-0.000275218	0.000803158	-0.000655802	0.000768108	0.00102881	-0.00146531	-0.00098102	-0.00125092	6.367603e-05	5.63293e-05	-0.000753338	-0.000152731	-0.00146543	0.000108043	-0.000939784	-0.00104719	0.000367775	-0.000142484	-0.000272765	0.00026841	0.000119619	-0.000450619	-7.08877e-05	-0.000917338	0.000431933	0.000240962	-0.000246767	-0.000940603	0.00064428	-0.000125004	0.00142123	0.00133614	0.00100949	-0.000654842	0.000797068	-6.29627e-05	-5.74793e-05	-8.38977e-05	-0.000891174	0.000710206	0.000150516	0.000907399	0.00218574	-0.000369137	-1.59971e-05	0.000420944	0.000526801	0.000935588	9.466396e-05	0.000555209	5.6114473e-05	-0.000663157	-4.16556e-05	-0.000117226	0.000114364	-0.00115321	0.000395339	0.00103151	0.00102367	-0.000320937	0.00168818	2.1133563e-05	-0.000726351	-0.000207908	-0.000816893	-0.000562571	0.00140347	-0.000302289	0.0012484	0.000449424	0.000857839	0.000390372	-4.45722e-06	0.000193774	-0.00100446	-0.000233676	-0.000664141	0.0012819	0.000651888	-0.000582845	0.000938932	-8.50317e-05	0.000546482	6.4902095e-05	0.000398015	4.913342e-06	-0.0018523	-0.000352349	-0.000400024	0.00127404	0.000221359	0.000782606	-0.000299356	0.00174093	-0.00159487	-0.000886809	-0.000382618	2.0121244e-05	0.000376637	0.000361494	0.00033996	-0.000947616	0.000383126	0.00061843	9.2815906e-05	-1.02424e-05	0.000101612	-0.000791173	0.00129148	0.00123639	0.000134266	0.000625672	0.000819284	0.000344791	-0.000496166	6.5704895e-05	-0.0012111	-2.52215e-05	-0.00050654	-0.000677681	-2.96235e-05	-0.00153378	-0.0006012	0.00010309	-0.000368029	-0.000439968	0.000725611	0.00108054	0.000145219	-7.3318e-05	-0.000362762	-0.000504567	-1.63938e-05	0.000382605	-0.00105871	3.196264e-05	-0.000500569	1.7288676e-05	0.000346247	0.000293126	0.000222262	0.000472624	0.000444089	-0.000275823	0.00019703	0.000627953	0.000115503	-0.000526062	-0.00122294	0.000183655	-0.00101649	-0.00177851	-0.000546745	0.000530425	0.00226024	0.00084153	0.000734187	-0.000822601	-0.000276825	-0.00147899	-9.66834e-05	0.000426007	2.369241e-05	0.000174808	0.00132699	-0.000285637	-0.000610354	-0.00047393	0.00158947	-2.18189e-05	-1.62378e-05	-0.000291549	0.000274352	0.000385345	-0.00065545	0.00024632	0.000736906	-0.000210129	-0.000202058	-0.000480215	-3.2837e-05	-0.000390579	0.0001222	-0.000413686	0.00107899	0.000210498	-0.000309955	9.174719e-05	0.000132865	-0.000459708	0.000727069	-0.00044106	0.000637882	7.43498e-05	0.00132458	0.000686856	0.000293059	-0.000292245	-0.000974228	9.414557e-05	-3.34343e-05	0.000383699	-2.72591e-05	0.000428719	0.000568789	-0.000341513	-0.000161269	-0.000670012	-0.00130493	-0.000430538	-0.00025903	-0.000553752	0.000756312	0.000850113	0.00068151	0.000741765	-0.000602087	0.00114656	0.00178368	-0.000349845	-0.000233364	0.00136429	0.00015048	0.000693688	0.00021122	-0.00101803	9.697306e-05	0.000435497	0.000227432	-0.000153513	0.00149524	4.1406984e-05	0.000621205	-0.000247961	-0.000887923	0.000198464	-3.09423e-06	-7.24296e-05	-0.000241593	0.000112902	8.2989965e-05	0.00020496	-0.000650417	5.5434e-05	-0.000643038	-7.96195e-05	-0.000257427	-0.00135307	0.000301033	0.0014806	0.000786519	-0.000735342	0.000209571	-0.000351487	-0.000194286	-0.00206796	-0.000974693	-0.00037325	-0.000345024	5.9624013e-05	-0.000560624	1.9653071e-05	-0.00141312	0.000585684	-0.000625911	7.193738e-05	-0.000799622	-0.000108597	0.000628568	-0.000566619	-0.000377966	0.000805146	-0.000411661	-0.000372063	-7.84856e-05	0.00181418	0.000121442	0.000191848	0.000295309	0.000324476	0.000567448	0.000417131	-0.000767855	0.0011849	0.00108223	0.000328818	-0.000657466	-0.0010093	-0.000471196	-0.000787348	-0.00101354	0.000397898	-4.11017e-05	0.000824854	-0.00175115	-0.000112283	0.000438876	0.000670929	-0.000349472	-3.6571e-05	-0.00541427	8.7010325e-05	0.000411901	-0.00049091	-0.000123598	-0.000197586	0.000230954	0.00061085	5.605521e-05	0.00141689	0.00141736	0.000822137	-1.87455e-07	0.000919657	-3.55626e-05	0.00101693	0.000738738	0.000293929	0.000604138	-0.000455565	0.000252415	4.2259886e-05	0.000583575	0.000867691	0.000467773	2.8990564e-05	0.00146045	-1.45312e-05	-0.000462928	0.00129362	0.0012118	-0.000509844	0.000685527	0.00363248	-0.000610846	0.00108874	0.000938211	0.000191799	-0.000325207	0.000507458	0.000425684	-0.000233573	5.499957e-05	-0.000107124	-0.000266119	-0.000112733	-0.000172166	0.00105637	-0.000147916	-3.33617e-05	-0.000161307	-0.000443867	0.000877487	0.000821763	0.000677555	0.00220235	0.000224049	0.00276868	-0.000125195	0.00043331	-0.000637153	-0.000545763	-0.000380742	-0.000527859	0.000270413	-9.63545e-05	0.000912604	0.000786316	4.61758e-05	-0.0007295	-0.00130045	-1.96226e-05	-0.000215579	-0.000489319	-0.00130396	-0.000753241	-0.00030655	-0.00120168	-0.000121023	0.000457893	-0.000871085	0.000399036	-0.000324741	9.763555e-05	-0.000589244	1.262543e-05	-0.000400215	0.000601648	-0.000318603	0.000726999	-0.000225241	-0.000377257	-0.000178259	-0.00110757	-0.000675324	-0.000583233	-0.00135878	0.000524916	-0.000159168	-8.01591e-05	-0.000138544	-0.000979175	0.000141739	-2.0258e-06	-1.29342e-05	-0.00069676	-4.67562e-06	-0.00115127	-7.05868e-06	-0.00133507	0.000184095	-0.000747008	-0.00138267	0.000632538	-0.000487982	-0.000697985	-0.000618543	-0.000450149	0.000871357	-2.7204e-05	0.000459902	0.000179238	0.000406708	0.00082744	0.00053448	0.00109593	-0.00174432	-0.000179492	-2.63889e-05	-0.000186428	-0.00049566	-0.000810484	9.616934e-05	0.000904554	-0.000380599	0.0012483	0.00122912	-0.00162106	0.000405186	7.131936e-05	7.3469537e-06	-0.000598133	0.000537666	-0.000238415	0.00118091	0.000760596	-0.00133963	-0.000240692	-0.000514556	-0.00103744	0.0012061	-0.000352102	-0.000594445	0.000339626	-7.51102e-05	6.0769868e-05	5.881542e-05	-0.000375894	3.87349e-05	-0.0013094	-9.89885e-05	0.000962357	-0.000110033	-0.00014718	-0.000639445	-0.000503339	-0.000206407	-0.000306779	0.00189152	-0.000295894	0.000526433	0.000280962	-0.000407013	0.000497055	0.000541468	0.000324392	-1.50948e-05	0.000280912	0.000393117	0.000183271	0.00155601	0.00027278	-1.57873e-05	-0.000943753	0.00167717	-0.000350581	0.000288178	-0.000492121	-0.000808061	-0.00158854	-0.000654294	-0.00126692	0.000328101	-0.00014951	0.000934478	-0.000387782	-0.000331035	0.00119089	-0.00150209	0.000678534	-0.00163044	-0.000579817	-0.00232403	-0.000219897	0.00125385	-0.000800659	0.00149658	-0.000591017	0.000932886	-0.000118377	0.000703526	0.000258151	0.000647451	0.000321684	-0.00130606	0.000534252	-0.00243818	6.75222e-05	0.00130632	-0.000559112	-0.000120828	0.00127162	-0.00116506	-0.000813022	-0.000100393	-0.000182123	-0.00112173	-0.000691355	-0.00100159	0.000729577	-3.91127e-05	-0.000275978	-0.00371771	-0.00186078	-0.000987389	-0.000210923	0.000225762	9.422183e-05	0.00014821	0.000318747	-0.000248891	0.000334502	6.966242e-05	-0.000157712	0.00030555	0.000371444	-1.55562e-05	0.000554183	-0.00060253	-0.000247536	0.000951951	-0.00164873	-0.000986255	-0.000164705	-0.000430935	-0.00220334	0.000265532	-0.000363295	-0.000769227	0.000222347	0.000420223	0.000401383	4.473009e-05	-0.000135832	0.000980809	0.00118753	0.00120089	-0.000237791	0.0007523	0.000755562	-0.000410661	0.000500072	0.000287769	-0.000249356	-5.41148e-05	-0.000181139	-0.00115283	0.00151438	0.00148202	-0.000275393	-0.000791343	0.000566925	-0.00013561	-0.000973456	0.000302488	0.00111136	0.00106375	-0.000655812	4.7465305e-06	-0.000457386	-1.11026e-05	-0.000236724	-0.000141696	0.000120668	-0.000965214	9.0369576e-05	-0.000111522	0.000197036	-5.58898e-05	-0.000399067	-0.00068183	-0.00019011	-0.00206533	-5.25251e-05	0.000241509	-0.000245589	-0.000275862	0.000452842	0.000500319	0.00033823	-0.00113931	-0.00165946	-0.00102981	-0.000442183	-0.000366303	0.000148455	0.000468378	-0.000179529	-0.000342721	0.000528173	0.000332716	-0.000304689	-0.000327613	0.000197005	-0.00181024	-0.000483929	8.117975e-05	0.000583685	7.425192e-05	0.000122247	5.2197738e-05	0.000180707	-0.000101408	0.000575267	-0.000625787	2.229672e-05	-0.000168858	-0.00077543	-0.000156528	-0.000270712	-0.000841798	-0.00109345	0.000135725	-0.000774651	-0.00192756	-0.000401234	-0.000814434	-0.00157796	-6.46909e-05	-0.00135526	-0.00105371	6.8830894e-05	0.00019146	0.000776479	0.000580959	-0.000854935	-0.000319822	0.00066473	-0.000416237	0.000609521	-0.00312912	-0.000547691	-0.0012948	-0.00056812	-0.00478814	-0.000367087	-7.60912e-07	0.000396532	0.000638583	-0.000625453	0.000435217	-0.000173654	0.000299932	0.00108969	-0.000412602	0.000350079	-0.00150294	-0.0010925	0.00073705	0.000252282	0.00120555	0.00126489	-0.000156182	-0.000571718	-0.000408326	0.00250765	0.000300962	0.000116766	0.000390125	5.1386938e-05	-0.000344238	-7.35659e-05	-0.000284809	-0.000185801	-0.00171259	0.000274106	0.000215383	-0.00122695	0.000206565	-0.000748066	0.000302416	-0.000770158	-0.000446443	-0.000597247	0.00011524	-0.000524108	-0.000335562	0.000175944	0.000647427	-8.50013e-05	2.358196e-05	0.000300441	8.713177e-05	-0.00149492	-0.00109557	-0.000274842	0.000466235	8.590126e-05	-0.000160527	0.000970627	0.000571198	2.5104462e-05	0.000159973	7.678907e-05	8.371302e-05	0.000255244	0.000297714	0.000605827	0.000155239	0.000380992	0.000771401	0.000722695	0.00050257	7.9736536e-05	-7.44379e-06	0.00121004	-0.00136951	1.7816079e-05	-0.000588088	-0.0012182	0.000177773	0.000530513	0.000319	0.000327626	0.000500949	0.000101375	-0.000439808	-0.00023224	0.0014662	-0.00107113	-0.000263762	0.000989796	-6.74433e-05	-0.00105865	0.000631896	-0.000554525	0.000135837	0.00100327	-0.000178838	-0.000523118	0.000168355	0.00084685	-0.0013509	0.000970228	0.00127845	9.9850164e-05	-0.000762644	0.000937267	-0.00160755	0.00134369	-0.000665812	-0.000404654	0.000291216	-0.000468329	-0.000587085	0.000284135	-0.000330655	-0.00230118	-0.00101355	-0.00141933	-0.00311707	-0.00015172	-8.93999e-05	0.00202234	0.000992782	0.000581918	0.000391549	0.000962729	-0.000276083	-0.000175183	-0.00020028	-0.000215229	0.000459892	-0.000760912	9.652477e-05	0.000788755	-0.000648709	-0.00320509	0.000236717	0.000660711	-0.000147795	0.000876439	2.464303e-05	0.000840408	-0.000356565	-0.000301978	0.000413542	0.000777408	0.00013091	0.000111126	-0.0012014	-0.000793337	-0.0011369	-9.4934e-05	-0.00164832	0.000824458	-0.000364553	-0.000400425	-0.000121163	-0.000102706	-0.000693252	0.000269797	0.000398053	-0.00216771	-0.00114333	-0.000740119	4.7015823e-05	0.000132266	0.000547346	-0.000676815	-0.000278499	-7.59479e-05	0.000813342	-0.000723064	-0.000759467	0.00173963	0.000723349	0.000255807	-7.73492e-05	0.000736437	0.00103637	0.00026421	0.00113975	-1.77383e-05	0.00139189	-0.00087939	0.00109899	-9.08665e-06	0.000853212	0.000570604	-0.000554954	-0.000921254	-0.00121138	-0.00119262	0.000607068	-0.0012137	5.769239e-05	0.00105029	0.000196375	-0.000335363	-0.000807407	-0.000566242	-3.33421e-06	-0.000621972	-0.000456662	0.00166454	-0.000441226	-2.81757e-05	-0.00157793	-0.0016526	0.000662517	0.00121694	-0.000174777	0.00107243	0.000333691	0.000387795	0.000214034	5.5678964e-05	0.000427785	0.000929935	0.00117789	-0.000140167	-1.23674e-05	0.000541791	0.000816651	0.000480146	6.27244e-05	-0.000185528	4.111577e-05	-0.00101261	-0.000186924	0.00124851	-0.000211319	0.000287048	0.000727964	-0.00071043	4.4530323e-05	-0.000127625	4.784262e-05	-5.3042e-05	-3.87911e-05	2.5741885e-05	3.769962e-05	0.0003846	0.000197109	-4.07774e-05	-0.00065449	-0.000195529	2.3668885e-05	3.0072835e-05	0.000307409	-0.00013335	-0.000181198	0.00071591	-0.000221087	2.730715e-05	-0.00128986	-0.000176565	0.000417668	-0.000518329	-0.000250681	0.000373573	8.437327e-05	0.000255177	0.000194632	2.6172884e-05	0.000247348	2.0435124e-05	-9.86731e-05	0.000159402	-0.000927558	-8.13235e-07	0.00100207	-0.000221236	-0.000134439	0.000157432	-0.000510231	-0.000404962	0.000126992	-0.000615836	-0.000169542	-0.000518447	-0.000215446	-0.000220068	-0.000356943	0.00098288	0.000823658	0.000111395	-0.000337115	3.627526e-06	-2.1384e-05	0.00145043	0.000440777	-0.000431145	-0.000205813	-0.000908866	-0.000615264	-0.0014122	-0.000644174	0.000947678	-2.44609e-05	-8.33644e-05	0.000244874	-0.00172005	-0.000410979	-9.7298e-05	0.00229739	0.000201943	-0.000263574	5.0184935e-05	-0.000285259	0.000523271	0.000150025	0.000556863	0.000290369	0.00039744	-0.000417319	-0.000136281	-0.000628059	-1.49101e-05	0.000517209	0.000441484	-0.00132829	0.000278754	0.00040194	2.616069e-05	-0.000708617	-4.10722e-05	0.000627175	-0.000267928	-6.23609e-05	0.00166282	0.000573769	-0.000640226	-0.00106028	0.000141427	0.00141323	-0.000534001	0.000671762	-0.000140524	0.000150757	0.000776593	0.000750101	-0.00020381	-0.000222159	-0.000106374	-0.000564964	0.000360415	-2.11921e-05	0.00172647	-0.000242525	0.000209363	0.000175679	-0.00131104	-0.000107002	2.999645e-05	-0.000352741	0.00116535	0.00023498	0.000152312	-4.43663e-05	0.000689207	-1.64285e-05	0.000743433	-4.29813e-05	-0.000252398	-5.39027e-05	0.000245673	0.000441196	0.00146007	0.000415953	0.00135595	0.000423722	0.00223743	-0.000118384	0.000277131	0.00105803	0.00210795	0.00167189	6.688529e-05	0.000322407	-0.000314829	0.00139299	0.00198627	-0.000251569	0.000723774	0.00117841	-0.000188416	-0.000749326	6.547382e-05	-0.000403651	0.000796374	0.00148094	0.00118889	-0.00017429	0.00118964	0.000250754	0.00122161	-4.07962e-05	0.000502719	0.00142864	0.000346661	-0.000314056	0.000545023	0.000740459	0.000626376	0.000774657	0.000329124	0.000670176	0.000187929	-0.000540766	-0.000181727	9.247705e-05	-0.00014281	-9.41414e-05	0.000238102	-0.000380416	-0.000423118	0.000146132	-0.00022014	6.446034e-05	0.000279793	-0.00251449	-0.000993751	0.00157684	-0.000918669	0.000710922	-0.000329415	9.541966e-05	-8.48526e-05	-0.000934658	0.0018055	-0.00152202	-0.000593982	0.000197969	0.00142545	2.2184488e-05	7.630069e-05	-0.000308377	0.000948725	-0.000859077	0.000952702	0.00158436	3.278538e-05	7.1720795e-05	-0.000318578	0.000136645	-0.000556365	0.000258006	0.000709899	-0.000873903	-2.07151e-05	-0.00134707	0.000198054	0.00104292	-0.000285737	0.000256926	0.000469075	0.00492367	0.00332244	0.000505771	0.00141559	-1.71323e-05	-0.00048855	8.287919e-05	0.000392343	0.00155401	0.00350061	0.00268749	0.00323259	0.000112598	-0.00229742	-0.000210657	0.000827922	-0.000342311	-0.000465246	0.00069605	-0.00218985	0.000836031	0.000494354	-5.91512e-05	0.000127386	-0.0002635	6.471217e-05	-0.000187402	0.00121535	0.00130758	0.000681984	0.00115292	0.000932939	-0.000186092	0.000113854	0.000955955	-0.000270741	-7.75694e-05	-0.00233262	0.000396931	-0.00139272	0.00033219	-0.000249751	0.000504062	0.000572259	0.00195176	0.00116215	-0.000704145	-0.000406431	0.00124743	0.000277391	0.000419316	-0.000299482	-0.00230808	-0.00248807	0.00197794	-0.00298993	0.000191547	-0.000244372	-0.00060964	-8.32819e-05	0.000347523	-0.000312216	0.000157058	-0.000868432	0.000352919	-0.000376134	0.000210043	0.000355716	0.000183546	-0.000483243	0.000227811	0.00016741	-0.00216065	0.000522176	9.871576e-05	-0.00144578	0.00122522	5.4197633e-05	0.000207154	0.00053602	0.000161158	-7.60854e-07	-0.0001286	7.061566e-05	0.000192272	0.000829444	-5.6887e-05	-6.20421e-05	0.000172603	0.000108189	0.000322623	-0.000202228	-0.00024152	-0.00290835	0.000186377	-0.00141671	0.000163688	0.000637145	0.000207529	0.000209108	0.00064682	-0.00115977	0.0006277	-0.000614902	0.000170115	-7.29894e-05	-0.000141946	0.000934125	-1.93695e-05	0.00111728	0.00153264	0.000454272	-0.000872292	-0.000250721	0.000143824	-9.17146e-05	0.000426072	0.000953285	-0.000410398	-0.0013986	0.00376091	0.000293503	-0.00143259	0.000405565	0.000977767	0.000131654	0.000565009	-0.000859187	0.000215706	0.000434055	-0.000195116	0.000298075	-0.000112289	0.000853042	-0.0012745	-0.000285635	1.5565978e-05	0.000810052	0.000903928	-0.000394513	0.000444346	7.909265e-07	0.00106505	-0.00161131	-0.000166629	0.000660292	-0.000111874	-0.000230162	0.00121403	-0.000881827	0.000521048	-0.000279045	0.000137501	0.00103358	0.000681435	0.000655525	-9.44769e-05	-0.000478318	0.000880516	0.00104803	0.00129271	-0.000296183	0.000236247	0.000554924	0.000323517	-0.000819191	-0.00182903	-0.000626151	0.00101028	-0.000124636	-0.00208279	-0.000331693	-0.000336746	0.000430113	-0.000536747	0.00127304	-0.000645906	-0.000376187	0.000481831	-0.000405322	-8.85087e-05	0.00177508	-0.000288505	-6.63813e-05	-0.000334192	-5.73564e-05	0.000303862	-0.00188259	-0.000482111	-0.000493625	1.1958734e-05	-0.000541028	-0.000217891	-0.000874985	0.000995213	-0.000345831	-0.00024049	0.00127759	-4.16507e-05	-0.0012214	-0.000493245	3.760312e-05	-0.000207178	-0.000111941	0.000328712	-0.000438048	-0.000581715	0.000190339	-0.000597596	-0.000243743	0.00140204	0.000264621	3.5768928e-05	-0.000686779	-0.000924401	-0.000446238	-0.000585705	-0.000773838	-0.000254618	-0.000579	-0.000123643	0.000154198	0.000108592	-0.000358822	-0.000411227	-0.000103549	0.00121113	0.000351861	-0.00129834	-0.000280594	0.00025945	-0.000750689	-0.000398538	0.000440662	-0.000717107	-0.00128307	-0.00036864	-0.000390045	-0.000634429	1.5782889e-05	-0.000502542	-0.00132177	-0.000641063	2.6815464e-05	5.243833e-05	-8.06124e-05	-0.000195656	-0.00137527	1.811285e-05	-0.000498	0.000764715	-0.000131438	0.000462715	0.00019913	-0.000536007	-4.6913e-05	-0.000193353	0.00017863	0.000121841	-0.000779517	-0.00122575	-0.000367848	-9.98229e-05	-0.000532348	7.101907e-05	-0.000223876	0.00105746	-0.000184402	-0.000183508	0.000137555	0.000207207	0.000345929	-0.000819121	-0.000297148	-0.000305863	-0.00182865	-0.000402879	-0.000411076	-8.64333e-05	0.00050492	7.666123e-05	0.000881763	0.000170216	0.00118037	-0.000456286	-0.000615139	-0.000593053	-0.000769174	-0.000146076	-0.000106692	-0.000207088	-5.4962e-05	0.000263384	5.0917843e-05	0.00101696	0.000734735	0.000436588	-0.000202806	-0.000811111	0.000507659	0.00108233	-0.000150851	0.00239759	-0.00215413	-0.00174192	3.3465836e-05	-2.71321e-05	-3.01563e-05	0.000250425	-0.000966228	-0.000539082	-0.000803984	0.000117732	0.0002505	0.00143555	-0.00109304	0.000220119	-0.000537731	-0.00115988	-0.0018455	0.00214762	-0.000861531	0.000691478	-0.00170621	-0.000131363	-0.00135079	0.000267597	0.000360331	-0.000543341	-0.000698534	0.000828623	0.000407991	0.00128033	0.000832598	-0.000116259	-0.000450109	-0.000547301	-0.00123175	-0.00115379	0.000683159	0.000367019	-0.000567787	-0.000124167	-0.000694536	-0.00039217	0.000192342	0.000512204	0.000668454	0.000358049	0.00104807	-0.00119715	0.000382913	-0.000429988	0.00108136	-0.000687138	-0.000309871	0.000773815	-0.000301617	-0.000209219	-0.000925874	-0.000691201	-2.47903e-05	0.00184318	-0.000124375	-5.21005e-05	0.000395604	-0.00033232	0.000446993	0.000196636	-0.00113957	0.000244813	-0.000798077	-0.000258792	0.000584266	-0.00124167	-0.0004233	0.000832934	-0.000504114	0.00119678	3.5063826e-05	-9.94642e-05	-0.000130971	0.000262118	8.288683e-05	3.2070118e-06	-0.000322927	0.00103719	0.000224407	-2.81352e-05	-0.000400597	-0.000179498	0.000835225	0.00143354	0.00034613	-0.000742693	5.145385e-06	0.000117292	-0.000291888	0.000975127	-0.000742971	-4.22976e-05	0.000159642	-0.00262502	0.000210315	-0.00177455	0.0002829	-0.00211828	0.000417918	5.8876285e-05	-0.0035748	-7.30127e-05	-0.000486515	-0.000395234	0.000931204	0.000796299	-0.00142864	0.00036942	0.000166016	0.000301052	-0.000607103	0.00110673	0.00032978	-0.000476043	0.00137911	-0.00123242	-0.000623324	-0.000795098	-0.000360255	-0.000859069	-0.00269461	-0.0011046	1.5808249e-06	0.00125456	0.00155857	-0.000695515	-0.000221365	0.000308533	0.00105651	-0.00174313	-0.000544357	-0.000447323	-0.000711795	0.000179185	0.000272185	0.00100711	0.000698754	0.000253164	-0.000505504	-0.000731331	-0.00069829	-0.000125637	-0.000109765	0.00112244	-0.000192235	-0.000431722	-0.000544179	1.1767851e-05	-0.000624548	-8.79549e-05	0.000940843	0.00035739	0.00196619	-0.00117642	0.000165702	0.000408268	-0.000268221	-1.7482e-05	-6.70402e-05	-0.000264164	6.0007107e-05	-0.000560663	3.31302e-05	-0.00133744	-0.000490252	-0.000494238	-0.000705383	0.000454433	-0.000126481	-0.000148086	0.000494745	-0.000263624	0.000254347	-0.000490231	-0.000368491	-0.000472997	-0.000405607	0.00103252	0.000870674	-0.000328182	5.7275658e-05	-0.000182041	7.208504e-05	-0.000294137	-0.000617603	-0.000189116	-0.000724154	0.00100914	0.000262964	0.000351174	0.000322232	-0.00182248	-0.00182063	0.000513497	-0.000519007	-0.000218237	-0.00224237	0.000218848	-0.000351549	6.219679e-05	-0.000316542	-0.000744475	-0.000396498	-6.62102e-05	6.0842787e-05	-0.000127338	9.346717e-05	0.000253042	0.000369468	0.000159456	-0.00209442	-0.000336741	0.000177852	0.000204006	-0.000436665	-0.000496107	-0.000563799	0.000195753	-0.000379958	-5.25613e-06	0.00116105	0.000402867	-5.0012e-05	0.000392118	-9.59529e-05	-0.000697979	0.000309421	-0.000705266	-0.000432434	-7.90031e-05	0.000459166	-0.00107209	0.000630191	0.00013696	-0.00181239	-0.000831621	0.000619942	0.000292384	-9.98172e-05	-0.000750735	0.000193659	0.00109618	0.000427854	0.000585472	0.000906734	0.00114363	-7.65349e-05	0.00055168	0.000426701	0.000555984	-0.000193962	-0.00228199	-0.000186134	-0.000132468	-0.00011356	-0.000263944	-0.000837271	-0.000176414	0.000182556	-0.000337983	0.000285694	0.000885117	3.983294e-05	-0.000817283	0.00111545	-0.000231114	-0.000260092	-0.000799458	3.3464046e-05	0.000678395	0.00127698	-6.52355e-05	0.000666824	0.000846813	-0.000101568	-0.000388124	-0.00155633	4.6797737e-05	-0.000251382	-0.00097459	-0.00134839	-0.000906066	-0.000657479	0.00100366	0.000834109	0.000736714	0.000507535	-0.000364579	-0.000534423	0.000154303	-0.00087665	-7.58166e-05	-0.000372076	-0.000208137	-0.000193127	0.00236376	5.2279338e-05	0.000889005	0.00032245	0.00157401	-0.00273751	-2.57424e-05	-0.000534098	0.00232302	6.174726e-05	7.730125e-05	-0.000201241	0.00076111	0.0004034	-0.00214872	0.000664523	0.000617248	3.6802496e-05	-0.000195047	-0.000101773	4.735937e-05	-0.00027794	-0.000533479	-0.00019616	-0.000520454	0.0011785	5.5989734e-05	-0.000611327	-0.000985172	0.000550208	0.000592097	0.000186825	-0.00105727	0.000331689	0.000466374	-0.00027497	-8.64809e-05	0.000474039	0.00015474	0.000894143	0.000879823	0.000141091	-0.00026868	-0.000403091	0.00029517	-6.39294e-05	-0.000156348	-2.71611e-05	5.1440722e-05	-0.000354621	0.00213319	0.00302796	0.00144364	0.00170703	0.0009486	0.00119855	0.00223435	0.00232716	0.00218421	0.00118679	0.000561378	0.00033964	-0.000411874	-0.000329091	-0.000141424	0.000164354	0.000206244	-0.000571807	0.000365097	-0.00074235	0.000882908	0.000506099	-0.000739046	-0.000102475	0.000901011	-0.000548829	0.000964049	-0.000445318	-0.000482182	0.00128296	-0.00119295	-0.0003442	0.000515254	0.000282873	0.000600687	-8.59739e-05	0.000562478	-0.000344861	-0.000677727	-0.000575395	0.0001392	-0.000706258	0.000408391	0.00111971	0.000319897	-0.00023301	0.000432955	-0.000264453	-0.000379236	-0.000716976	0.000429737	0.000591869	0.000843691	0.000441026	-0.00042462	-0.00134581	0.000558656	-0.000301379	-0.000850085	-0.000502176	-2.25527e-06	0.000352731	-0.000577849	0.000749712	0.000768558	0.000578227	0.0013085	-0.000778728	0.000301694	0.000259171	0.00127541	0.00320974	0.00123198	-0.000142101	-0.000484172	-0.000470575	-0.000398004	-0.00147407	-0.000148173	0.000934406	0.000330453	-0.000874105	0.000587157	-0.000258025	0.000247659	-0.000524733	-0.000812135	0.000283362	-0.000134879	0.000652555	1.1822724e-05	-0.00123796	0.000206945	0.000255438	-0.000364637	-0.000439281	-0.00389486	0.000173013	0.0011583	-0.000399349	-0.000679057	-0.000413715	-0.000939612	-0.0013114	-0.000717477	-0.00094855	-0.00157576	0.0001592	-0.000454669	-0.000635792	2.4626488e-05	0.000115266	0.000635596	-0.000389154	0.00254617	0.000654272	0.000960306	0.000381642	0.000672805	0.000140807	0.000121646	0.000692635	-0.000282116	-0.000798502	-0.00171987	0.000545837	-0.000412387	-0.00191889	-0.000244642	-7.40036e-05	0.0013416	-0.000850253	-0.00069105	0.0001926	-0.000163733	-0.000250485	-3.60846e-05	-0.000294122	0.00100076	-0.00110708	0.000905211	-0.00217342	0.00148168	6.4007465e-05	-0.000564725	-0.0016798	0.000277684	0.00093191	0.000428487	0.000783279	-4.97578e-05	-1.73002e-05	0.000201783	-0.000359343	-0.000270384	-1.18682e-05	-0.000253249	-0.000556218	-0.000641888	0.000246526	0.00110968	-9.27302e-05	0.000642751	-1.50739e-05	1.4152151e-06	-0.00182051	5.9720252e-05	-0.000423063	0.00101316	0.000775384	0.000833824	0.000321855	0.00178409	0.000815756	-0.000492452	9.0182824e-05	-0.00115458	-0.000291146	-0.000171279	-0.000211047	0.000161622	0.000269687	0.00026077	0.00105944	-0.000664098	-0.000380743	0.000203817	0.00034529	-0.000506422	0.000455708	-0.00016776	-0.00103972	7.911711e-05	-9.15569e-05	0.00126179	-3.14427e-05	-0.000484244	0.000690958	-0.00022547	-0.000315295	0.0004946	-0.000420756	-0.00110358	0.000526648	-0.00131021	0.00078713	-0.00135581	-0.00230155	-0.0008395	-0.000758779	-0.000406819	-4.59387e-05	-0.000146792	-0.000249034	0.00100555	-0.000282093	-0.000218962	0.000721007	1.1086188e-05	0.00021069	0.000478014	-0.00273454	-0.0017022	0.000780484	0.00160624	-7.9689e-05	0.000895726	0.000823855	-0.00060427	0.000506903	-0.000937974	6.7468456e-05	0.000110615	0.0007144	7.7964156e-05	0.000542835	3.527463e-05	0.000615753	-0.00233268	0.000180839	-0.000804736	0.000217347	4.842612e-06	0.000193484	0.0001148	4.1723024e-06	0.000257653	0.000109662	-0.000664461	0.00131361	-0.000103563	0.000983692	0.000188785	-1.5483e-05	0.000618085	-0.000354919	-0.000443332	0.000178369	-0.000879132	-0.000436149	0.000192873	-0.00297616	-0.000674123	8.522035e-05	-0.000918255	0.00147134	-3.76481e-05	-0.00020126	-0.000520028	0.000856852	0.000756622	-0.000699445	-6.64241e-05	-7.56754e-05	0.000174345	-0.00163346	0.00102768	0.000514109	0.000350206	0.000238512	-0.000791648	0.00021618	0.000977042	0.000858739	0.00030164	-0.000905947	0.000682978	-0.00062907	-0.000133023	-0.00109743	-0.000111265	0.00105673	0.000338592	-0.000652041	-0.00108033	0.000608188	-0.000266693	0.00106469	0.000269337	-0.000190186	0.00064396	-0.000251186	0.000531695	-0.000261854	-0.000532245	0.000759351	0.00107975	-0.000656674	-0.00141248	0.00104234	0.000494071	0.000376395	-0.000768635	0.000302021	0.00143973	-1.96337e-05	0.000402904	0.000694396	0.000471838	6.1893734e-05	-0.000134165	0.000396106	0.000494718	0.00011741	-0.000104733	0.000423025	0.000690561	0.000128952	-0.000746136	6.586149e-05	0.00090113	-0.000148613	0.00112603	-0.000739846	8.644116e-05	-0.0011257	0.00032695	0.000608503	0.000402978	-1.06739e-05	-0.000284774	5.068364e-06	0.000505155	7.5637545e-05	0.000355286	-0.000455031	-0.00085531	0.000349639	0.000820952	0.000593127	-0.000113844	-2.77122e-06	-0.00117986	-0.000168363	0.000621163	0.000558451	-0.000474176	0.00021407	-0.000231297	0.00146905	-0.000182033	0.000135854	0.000834618	0.00148013	-0.000771684	0.000647612	0.000765654	4.532516e-05	0.000377889	-0.000443056	0.0012134	0.000583261	-0.000378885	0.00397685	0.00256215	-0.00190335	0.000544818	-0.000463433	0.000149994	-3.65633e-05	-0.00122392	0.00030358	0.000541174	-0.000426411	-0.000632162	-0.000102887	-0.000847366	-0.00181761	-0.00214517	-0.0011225	-0.00171028	-0.00129602	-0.00154596	-0.00104321	-0.000839921	0.000159408	0.000539335	-0.000275832	9.197719e-06	-0.000754493	-0.000541197	-4.56987e-05	0.000378977	0.000446042	0.000203112	-0.000233883	0.000739967	0.00138836	-0.000293758	-0.000212459	0.00171609	-2.33087e-06	-0.000244333	-1.14829e-05	-0.000262493	0.000710343	0.00067459	-0.000241017	-0.000494045	0.000145861	0.00136522	0.000786361	-0.0001393	9.95109e-05	0.00051601	-0.000119892	9.059715e-05	-0.000264884	-8.7336e-05	-0.000940162	9.751206e-05	0.000413264	-4.25383e-05	0.000498941	0.00133537	0.00186428	-0.000386657	-0.000631549	-5.66164e-05	0.000650382	-0.000291867	-0.000452255	-0.000658749	0.000290446	0.00050845	0.000467632	-0.00059008	-0.000475181	0.00344236	-0.000833007	-0.000187648	0.00125352	0.000384893	0.00252804	-0.000150062	-0.000406151	0.00016595	0.00067009	-0.000453008	-0.00053677	0.00128106	-0.000164298	0.000314903	-0.00116838	0.000377105	-0.000573512	0.00029523	0.000434738	-0.000531767	-0.00268273	0.0010997	0.000691961	-0.000571166	-0.000406716	7.8944504e-05	0.00052936	0.00113291	-0.000743913	4.1659034e-05	-0.000586448	0.000247844	4.5200923e-05	0.000262518	5.024014e-05	-0.000888133	0.000702705	-0.0001457	0.000251185	9.666149e-05	0.000449798	-0.00022177	0.000262175	3.965109e-05	0.000179598	0.00125762	7.794501e-05	-0.000465806	0.000645007	-0.000131756	0.000427941	-0.000160774	-0.00045156	0.000328903	0.000396445	-4.55239e-05	-0.000284742	-0.000543839	0.00113549	2.8048045e-05	-0.000275761	-0.000357159	0.000745869	0.000943144	-0.000332113	-0.00150955	0.000149366	0.00029897	0.000169031	-7.70123e-06	-0.000860391	0.00022502	2.4573073e-05	0.000695979	-0.00070603	-0.000602149	0.000631944	0.000536719	0.000203645	0.000608564	-0.000580756	-0.000570312	6.8366004e-05	-3.32481e-05	0.000392642	0.000325804	-0.000135408	0.000703207	0.00153373	-0.00099927	0.000216754	-0.000182288	0.000780846	0.00113224	0.000354019	0.000278726	0.00212059	0.000411004	-0.000281046	-0.000471927	0.000456342	0.000407889	0.000525732	0.000479749	0.00276392	0.000281575	-0.000307194	-0.000960672	2.4233279e-05	-0.000267133	0.000799648	0.000542984	-0.000736167	-0.000415538	4.393842e-06	-0.000176675	0.000101765	0.000121562	0.000979576	0.000149978	0.000252026	0.000772305	0.000116283	0.000435764	-6.37316e-05	-0.000392645	0.000662815	-0.000469743	0.000207842	0.000552443	-0.000444358	0.000450666	5.5907203e-05	-0.000279906	0.000597308	0.00101767	0.000383072	-0.00135262	-0.000169802	0.000542505	0.000197073	-0.00144865	-0.000949254	0.000759686	4.079444e-05	-0.00252424	0.00016285	-0.000564685	0.000228517	0.000895078	-0.000466941	-0.000232082	3.8539954e-05	-0.000533602	-0.000845061	-0.000277726	-0.000711	0.00160753	-0.00216966	0.00125939	-0.000646647	7.236368e-05	-8.3677e-05	-9.29676e-05	0.00174099	-0.000187573	0.000137244	0.000442344	0.00106682	0.000463408	0.000875535	0.00161308	5.16218e-06	-0.000188241	0.00172121	0.00160675	-0.000209342	0.00017986	0.00160747	0.00243708	0.000609152	0.00101057	0.0024015	0.000492611	0.000428607	-0.00129941	0.000754331	0.000856794	0.000739068	-0.000357755	-1.53798e-05	-0.000731607	-0.0012025	0.00035886	-0.000839558	-7.87682e-05	0.00115867	-0.000238928	-7.21189e-05	0.000509802	0.000528797	-0.000977596	0.000598148	0.00125458	0.00101031	-0.000273769	0.000411274	0.000108177	0.000564125	0.000136675	0.000897163	-0.000359079	0.00105934	-0.000666179	-0.000860027	-0.0010564	0.00114326	-8.934e-05	0.000141369	0.00119888	0.0010876	0.00088504	0.00124437	-0.000257831	0.000260875	-0.000391642	0.000266673	0.000186584	0.00120814	-0.000149837	0.000295683	-3.38032e-06	-0.000462163	-0.000393763	-0.000123128	-1.40791e-06	-0.00101723	0.000248224	0.00102003	-0.000597472	0.000761927	-0.000228961	6.236449e-05	-1.22353e-05	0.000168091	-0.000588355	0.00094589	-0.000180589	-9.9837e-06	-0.000476421	-0.00155136	9.0416995e-07	-0.000827651	0.000308559	0.00025062	0.000985411	0.00128654	0.000255072	-0.000127334	0.00073224	-0.000329391	-0.000407029	-0.00117254	-0.000941688	-0.000969722	-3.28442e-05	-0.000722411	-0.000339467	-0.000140435	-6.05857e-05	-0.000831121	0.000262622	0.000368221	0.000573457	-1.84509e-06	0.000158025	-0.000667333	-0.000903099	0.00363747	0.00133032	-0.000317973	0.00137617	0.000646053	0.00098752	0.000631645	0.00065158	0.000652018	-0.000450487	0.00036459	-1.63782e-05	0.000925595	2.9441027e-05	-0.000694397	-0.000475598	0.00260993	0.000540953	0.00124799	-5.23936e-05	0.000352006	0.00231569	0.000153705	0.000184723	-0.00203707	-7.87311e-05	0.000525709	0.000373067	1.3256249e-05	-6.42553e-05	0.00033995	-0.000220654	-0.000566329	-0.000350123	2.4794219e-05	-0.000161596	-1.05581e-05	0.000623004	0.000804764	-0.000398189	0.0009487	0.00230631	0.000883576	-0.000954955	-5.02128e-05	-0.00110417	-6.64583e-05	0.00142678	-0.000206153	-0.000846692	0.000221831	-0.000618212	-0.000351603	-0.0016058	-0.000124093	-2.51691e-05	-0.000380832	0.000647953	0.000539566	0.000289984	0.00086075	0.000734594	-0.00097518	-6.02142e-05	-0.000591656	-3.48045e-05	-0.00136423	0.000415687	0.00012565	9.842306e-05	0.000131445	0.00072568	0.000384692	0.00152667	0.000669185	0.000240543	0.000422213	-5.55339e-05	-0.000309557	-0.00229794	-0.000663929	-0.000588147	-2.2202e-05	-0.000423009	0.000394523	-0.000402388	0.000214534	-0.00108758	-0.001083	-0.000248439	0.000914668	0.000672083	0.000238851	0.000593913	0.000623545	0.0020007	0.000465484	9.633326e-05	0.000827144	-0.000431441	0.000257728	-0.000895802	-0.000286319	-8.65739e-05	-0.000823498	-0.000298075	4.076147e-05	-0.000579658	0.000595891	0.000573417	0.000386526	-0.000498558	-0.000112587	-0.000500243	5.668252e-06	0.000879608	-0.000541781	0.00012596	-0.000802852	7.439632e-05	-0.000614798	0.00072064	0.000582493	0.000347611	-0.00110112	0.00021474	-0.0012063	0.0014619	3.873758e-05	-0.000190981	0.00219469	-2.43695e-05	-0.000995764	-0.000363373	0.00031109	0.000288522	-0.00123666	0.000694218	0.000503043	0.000290582	0.000366041	0.000291141	0.000661995	0.000269047	0.000626152	-0.000318486	0.000419439	-0.000626486	0.000819401	-0.000256918	0.000684225	0.00123198	0.000121469	-0.000440897	0.000964517	-0.000180881	0.000108472	0.000973608	0.000758775	0.00218713	0.00024025	0.000714882	7.128523e-05	-0.000796572	-0.00113521	0.0015363	0.000704904	0.00146139	0.000925114	0.0003388	0.000494037	0.000108536	-0.000372148	-4.15355e-05	-0.000123472	0.000653941	1.3537346e-05	-0.000805384	0.000792348	-1.93602e-05	0.00024336	-0.000170185	-0.00247242	-0.00011802	-0.00148035	-0.00141743	-0.000517867	-0.000923985	-0.000147042	0.00010609	0.000231853	0.000459206	0.000833115	0.000967275	0.00262677	-0.00146724	0.00020329	0.000587271	0.00123483	-0.000593426	-0.000491526	3.8509042e-06	0.000263883	-0.000232723	0.00170994	0.00123005	0.000132728	-0.000148354	0.000451643	0.00206125	-0.00129329	1.1341868e-05	-0.000232627	0.000900663	-1.64806e-05	0.000178011	0.000362799	-0.00269424	-0.00229511	-0.00125045	-0.000398899	-3.5368e-05	0.00107529	0.00030094	-0.000297587	-0.000659697	-0.0002456	1.1475547e-05	-5.52556e-05	-0.000276443	0.00118544	0.00196386	0.00218594	-6.2078e-06	-0.000271497	-0.000546524	-0.00102705	-0.000473274	-0.000369239	0.000633616	-0.000134926	-0.000247241	-0.000199676	-0.00102746	5.9533406e-05	0.00123706	0.000190183	3.937608e-05	-0.000408718	0.000878606	0.000402056	-0.000258848	-0.000845105	0.000277864	0.000161562	0.000704421	-6.70683e-05	-0.000214825	0.00278168	-0.000309484	3.7204927e-06	-0.000895633	0.000101495	-7.68982e-05	0.000104314	-0.000769913	0.000650995	0.00119252	0.000395613	0.000633807	0.00171521	-0.000216588	0.00116678	0.000142915	-0.000289392	-0.00083927	-1.2195e-05	-0.00102267	-0.000533281	-0.000479432	-2.28728e-05	3.6008158e-05	-2.61902e-05	9.002878e-05	0.000840958	0.000387349	0.000435017	-0.00156664	-7.22673e-05	0.000828815	-0.000335324	0.000663024	-0.000606048	-0.000285209	-0.000232352	0.000277721	7.6138414e-05	6.486871e-05	0.000865857	0.00162233	-6.55248e-05	-0.000322633	-0.000267904	-0.000243748	0.000583373	0.00026297	-0.000202314	-0.000235597	-0.000115009	8.0943855e-06	0.000102525	2.838953e-05	-0.0003979	6.011697e-05	3.7944523e-05	-0.000436041	-0.000126294	0.000324895	-0.00054563	-0.000413075	-0.000554121	0.000516972	0.000939455	0.000259697	0.0012172	-0.000276721	0.000405344	0.000185964	0.000499976	0.000546645	0.000412848	0.000134293	0.000736807	0.00133672	0.000782948	-0.000310126	-0.000381393	0.000540083	0.000433315	-0.000261072	0.000942874	-9.45623e-05	0.00093703	-0.000141472	0.000829836	0.000319691	0.000690645	-0.00158404	-0.00313564	0.000604198	0.00260322	0.00043949	0.000747639	0.000409713	0.00108905	-1.8765e-05	-0.000243207	0.000328108	8.946403e-05	0.000405339	9.298575e-05	0.000627515	5.7139947e-05	-0.000429235	-0.000323999	-0.000178795	0.000696046	2.8778304e-05	-0.000718836	-0.00142465	-0.000724391	-0.000143423	0.000470797	-0.000309674	0.00112134	0.000728001	0.000515871	2.159514e-05	-0.00030921	0.000187782	-0.00178344	-6.49627e-05	0.00016151	-0.000215405	-0.00034704	-0.000768203	-0.000275089	-0.000106259	0.000349812	0.00101213	6.6974295e-05	-0.000438241	7.262195e-05	-0.00121314	0.000274508	4.943193e-05	0.000221173	0.000527532	0.000259948	0.000251959	0.00119119	-0.00227409	0.000510155	0.0015967	-0.000387589	0.000625304	0.000243539	0.000631489	-0.000125231	-0.000251112	-0.00056968	-0.000232446	-9.64094e-05	0.000844147	-0.000287179	-0.000145872	0.000402601	-0.000198273	-0.000155899	0.00106379	-5.47992e-07	0.000693563	-0.00054369	-0.000240852	-0.000289403	-0.00064914	-0.000196857	-0.00014003	-0.000226413	0.000379133	-1.73959e-06	-4.88408e-05	0.00055325	5.8084694e-05	0.000236664	-8.83936e-05	0.000384836	-1.50528e-05	0.000264176	-4.71158e-05	7.430573e-05	0.000241384	4.7103105e-05	0.000579679	0.000586335	-0.000128396	6.437807e-05	2.2343242e-05	7.1876566e-05	0.000201723	5.9872284e-05	-0.000170932	-0.000139452	-0.000375918	-7.84211e-05	2.9584413e-05	0.00049195	1.2204712e-05	0.000215518	-0.000253157	2.1406866e-05	0.000266964	1.7596147e-05	0.000657137	-0.000626465	8.422593e-05	0.000187765	-0.000306649	0.000241644	-0.000207702	-0.000715069	-0.000787448	0.00141635	0.00106324	0.000562391	-9.93173e-06	-0.00144759	-9.72674e-05	-0.000273504	-0.000931125	-0.000456597	0.00135495	-0.00026489	0.000272491	-0.00015792	-0.000977892	0.000328588	-0.00133679	0.000390994	-0.000354913	-0.00120189	-0.000177474	-5.61726e-05	-0.000632202	0.00010869	-0.000617757	-0.000842647	-0.000442276	5.2240714e-05	4.673765e-05	0.000699713	0.000626208	0.000179294	0.000736977	-0.000159776	-6.13515e-05	0.000497829	-2.03101e-05	-0.000135136	0.000929683	0.000202423	-0.000376926	-0.00043195	4.8103964e-05	2.3223814e-05	-0.00129606	-0.000233906	-0.00113291	-7.76043e-05	-0.000254517	-0.00039939	-0.00096837	0.000590109	-7.9783e-05	0.000358656	0.000277935	-0.000100239	-0.000598932	-0.000115314	0.00131144	0.000185556	0.000601811	-0.000519074	-0.00105142	-0.000159235	-0.000103938	-0.00116718	-0.000651972	-0.00118657	-0.000569066	0.00153746	-0.000382938	0.000248116	0.000281963	0.0012199	2.251503e-05	-0.000442759	0.000307231	0.00030807	0.00142634	-2.37773e-05	0.000164048	-0.000722518	-0.000756339	0.00207526	0.00040025	0.00160771	3.6072528e-05	-0.00010456	0.000376002	6.5069486e-05	0.00105869	0.000245317	0.000638781	6.600315e-05	-0.00036636	-0.000981331	0.00045683	0.000105452	0.00138823	0.000418073	-0.00073763	-7.21362e-05	0.00124262	0.000641554	0.000407332	0.00127605	-0.000211379	0.000662733	-0.000859309	-4.22367e-05	-0.000661341	-0.00115852	8.121756e-05	-0.00115922	-1.83281e-05	-0.000412887	-0.000305239	-0.000382072	-0.00107428	-0.00111723	0.000201788	0.00216788	-0.000892515	0.000828695	-0.000214627	0.00139823	0.00078508	-0.000731954	-0.000253289	0.000241404	0.000900765	-0.00099018	0.000555335	0.000961168	0.00124392	-0.000847035	-0.000738444	-5.60169e-05	0.000600359	-0.000843795	0.000515657	0.000779301	-0.000803407	0.00019088	0.000333493	-0.000269248	0.000918876	-0.000327557	1.0110242e-05	-0.000256958	-0.000931604	0.000437793	-0.000149778	-9.12851e-06	-0.00012728	-0.000417047	-0.000407458	-0.000202572	0.000624943	-0.000437962	0.00105425	0.00123342	0.000620771	-0.000349637	-8.26069e-06	0.000218334	0.00166314	0.000154193	0.00135792	-0.00189645	-0.000227089	-0.000238436	0.000266958	-0.000411652	-0.000764359	0.000788654	-0.000849898	0.0020331	-3.59594e-05	1.8877203e-05	0.000826946	0.000918771	0.000633877	-1.92579e-05	0.000602914	-0.000127698	-0.000117723	-0.000379335	-0.000230934	-0.000301182	0.00039764	0.000160355	-0.000216899	-0.000449145	-0.000368433	-0.000230944	-0.000402886	-0.000195712	0.00010396	0.000770486	-0.000397486	0.000104767	-3.93611e-05	-0.000344823	0.000289004	0.000798908	0.000295136	-3.49328e-06	0.000220762	8.421235e-05	2.9072782e-05	-6.77191e-05	-0.00203323	-0.000501632	0.000267698	0.000542089	-0.000378386	-0.0011611	0.00153585	-0.000453082	0.0013411	0.000580903	-3.5033e-05	-0.000204527	0.00036672	0.000685104	-0.000484707	0.000577312	-0.000352762	-0.000317277	-0.000263804	0.00113231	0.000129992	-0.000903546	-5.42208e-06	-0.000292106	-0.0001742	-0.000298618	-0.000519095	0.000437395	-0.000212697	-0.000132817	-0.00184245	0.000837892	-0.000263604	-0.00103251	0.000270352	-0.000442356	-0.000808686	0.00141875	-0.000209237	0.000229111	-7.23499e-05	-9.14871e-05	-0.000313217	7.6312484e-05	-0.000461738	0.000691397	0.00056659	6.2990002e-06	0.000145552	-0.000133406	0.00086012	5.7066854e-06	-0.000470168	-0.000325621	0.000194659	0.000196061	-0.000231531	-0.000825697	-0.000189685	6.1174114e-06	0.000170523	0.000795447	0.00134956	0.000161526	-0.00143325	-8.44586e-05	0.000262862	0.00179041	0.000873268	-0.000125572	9.695944e-05	0.000860744	0.000269418	0.000126516	-0.000627105	0.000434965	0.000407455	6.671183e-05	-0.000192288	0.000171134	-0.00099133	-0.00032481	-0.000707482	-0.00143418	-0.000130052	0.000636319	0.000252716	-0.00138818	0.00116453	6.580883e-05	-0.00102498	0.000986128	-0.000702585	0.000232394	-0.000558149	-0.000106656	0.000246079	-4.64496e-05	1.2688052e-05	0.000384727	-0.000109951	0.000203897	0.00241693	0.000248909	0.000212571	0.00103865	0.000650031	-0.000238439	0.000803697	0.000423175	-0.000283129	-1.40773e-05	0.000323118	0.00123169	-0.000490023	0.000634483	0.00221014	6.212327e-06	-0.000617465	-0.00129158	0.000137755	-0.000682881	-0.000848987	-0.000418312	-0.00060621	0.0018049	0.00118633	-0.00206647	-0.00034946	0.000198213	-7.88115e-05	0.00102371	1.3319716e-06	-0.000238148	-0.000354048	-2.12758e-05	-0.00104437	0.000183315	-9.90263e-05	0.000478271	-0.00102944	-0.000750163	0.000357651	0.000390673	0.000238833	-0.00167875	-0.000736568	0.000752298	-0.000134079	0.00100686	0.000847378	3.2317792e-05	-3.4507e-05	-0.000374332	0.000747007	-0.000967573	-4.24926e-05	0.000544687	0.000982014	0.000634741	-0.0003765	0.000296681	-0.00164708	-0.000114299	0.00135891	0.000346765	0.00109487	-0.000314369	-0.00242777	-0.00082905	-0.00117825	-0.000359116	-0.000978956	7.006949e-05	2.2819282e-05	0.000223692	0.000605376	0.000336311	1.0390233e-05	0.000112626	0.000385543	-0.000353712	0.000326209	-0.000605605	-0.00059769	-0.000134156	-0.000527841	-0.00167618	0.00142904	-0.000701773	-0.000346282	-0.000601043	0.000332831	0.00104398	-0.000166814	-0.000243659	-2.4039e-05	-0.00202934	-0.000226091	0.000128989	-0.000800982	0.00129534	-0.000240406	0.000327007	-0.0010606	-0.000324979	5.1514962e-05	-0.000799036	0.00141423	-0.00180498	0.00110013	-0.000507193	-0.000638393	0.00165682	-1.4654e-05	-0.000848715	0.000646124	0.000888577	0.000134682	0.00019881	0.000186902	-0.000125045	0.000272347	0.000646987	-0.00124454	-0.00042816	0.000197019	0.000895725	0.000269927	0.000538359	0.0013348	0.000383486	0.000371824	0.000512751	4.2875204e-06	-7.30825e-05	-0.000327313	0.000161207	0.000354236	-0.00024843	-0.000144473	7.4453004e-05	-0.00017733	1.0065308e-05	0.000534849	-2.68293e-05	0.0012305	-0.000323203	-0.000597767	-0.000203421	0.000433262	-0.000604123	-0.000398197	-1.12865e-05	-0.000565457	-0.00102314	-0.000208444	-0.000289063	-0.000552912	-0.000472871	0.000921791	3.161186e-05	-0.000491387	-0.000517163	0.000462705	7.153291e-05	0.00105733	-0.00181347	-0.000175919	-3.30458e-05	-0.000695326	0.000503541	-0.00024492	-0.000327288	3.0396546e-05	-0.000184339	-0.000809824	-0.000510597	0.00104769	-0.000416498	-0.00029933	-0.000554763	-0.000685458	0.0001555	-0.00155802	0.000640995	0.000447762	0.000130657	0.000325713	-0.00222091	0.000209395	-0.000197668	-0.00065981	-0.000575367	0.00020483	-0.000596293	-0.0015703	4.7516485e-05	-0.000147984	0.000667635	0.000644	0.00037359	4.7492907e-05	0.000300648	-1.83196e-05	-1.77748e-05	0.000517982	0.000397803	0.00096732	0.000315489	0.000295324	-0.000103324	0.000220809	0.000165273	-0.00128802	-0.000301152	-0.00150761	0.00118808	6.5502165e-05	0.000643515	0.000409963	0.0012094	0.000739763	0.000395044	0.000654772	0.000192219	0.00051133	-0.000177626	-0.00027158	-0.000392158	-0.000249193	-0.00223172	0.000790639	0.000173177	-0.000172243	-0.000259836	-0.000428929	8.4436455e-05	-0.000379711	0.000277687	0.000254609	3.506163e-05	0.000206516	-0.000772587	-0.000424437	-0.000320315	-0.00150278	0.000336004	-0.00190591	0.00054714	0.000857358	0.000539281	-0.00026264	-0.000140552	0.000193666	-0.00179389	-0.000543165	-0.000421058	-9.44795e-05	-0.000291153	5.5010867e-05	0.000619374	-1.23833e-05	0.000401776	-0.000382613	-9.21329e-05	0.000541106	-0.000667528	0.000600978	0.000516174	-0.000597074	-0.0005503	-0.00037955	0.000855233	-7.48566e-05	-0.000391248	0.000214883	5.743232e-05	-0.00016755	0.000274643	0.000314176	-0.00241483	0.000346161	-0.000821076	-0.0015423	0.000626488	-0.000328559	-0.000178951	0.00066545	0.000655228	-3.95381e-05	4.5411794e-05	-0.000291374	-0.000372051	-5.91727e-05	-0.000822074	-0.000662074	-0.00181728	7.471255e-05	0.00325489	0.00118694	-0.000870579	0.000749679	0.000664412	0.000497737	-0.000618686	-0.000662103	-0.000699701	0.000117528	0.000251166	-5.86008e-06	-0.00121958	-0.00195064	-0.0012347	-0.000341425	-0.000145126	-0.000450802	-0.000513966	-0.00106958	0.000877151	-0.000862695	4.0434898e-05	0.000349291	0.000947791	-0.000948107	-0.00106565	-0.000366232	0.000472186	0.000155004	0.000529323	0.000215524	0.000328216	7.958186e-05	0.000258445	0.0005011	-0.00192914	0.000285367	-1.4737e-05	0.000878046	-0.000457816	0.000184119	0.000513544	-0.000308721	-0.000604278	-0.000555193	0.000680789	-0.000316435	0.000229304	1.990148e-06	0.000605336	0.000460027	-0.00037689	-0.000128544	0.000734136	0.00104991	0.000222214	0.000251602	0.000630824	-0.000408619	0.0013904	-9.58549e-05	-0.000391341	0.00120847	-0.00065265	0.00107776	0.000305534	0.000470963	0.000771043	-0.000718706	0.000239201	-0.000553042	0.000291681	-0.000539495	-0.0016955	0.000943234	0.0020995	0.000157756	0.000367007	0.000194033	3.8053102e-05	0.0011869	0.000605946	0.000257177	0.00130578	0.00152867	0.000806833	6.395907e-07	0.0014135	0.000456461	0.000629829	-0.00177152	0.000333717	0.00025358	0.00134827	0.00121345	-0.000616888	6.8550755e-05	-0.00014482	-0.000623473	-0.000149267	-0.000265797	-0.000573658	0.00133946	0.00153097	-0.000499112	-0.00015577	0.000930904	0.000881653	0.0011065	0.000791914	0.000698285	-0.000148594	-0.000672614	-0.00100891	-2.19083e-05	-8.1573e-05	-0.000393093	7.5614145e-05	0.00121987	-0.000739447	0.00128315	0.0011592	0.000109471	-0.000826143	0.00143088	0.000343255	0.00114176	0.000343954	0.000316093	-0.00033883	6.261891e-05	0.000269927	0.00106327	1.9320949e-05	-0.000818563	-0.000662034	-0.000130238	-0.000715737	-0.000750086	0.00159543	-0.00065756	0.00092907	0.000267416	0.000336611	0.000133306	-0.000202463	-0.000500167	-0.00122586	-0.000102319	-0.000110796	-0.00060104	0.000337275	-5.4546e-05	-0.000459345	0.000573632	-5.45399e-05	9.477726e-05	-1.95991e-05	9.7628865e-05	2.8469902e-05	-0.000447906	-0.000910324	0.000118368	-0.000426884	6.9754446e-05	-0.000311322	-0.000168939	-0.00015808	2.5706157e-05	-2.5474e-05	0.000118375	-0.000442452	-0.000929846	-2.64162e-05	9.241769e-05	-0.000469446	0.000355646	-0.00139132	4.2648757e-05	8.12409e-05	-8.50511e-06	0.000418364	0.00151092	-9.01148e-05	-0.000354936	0.000484262	0.00121121	9.903365e-07	0.00169407	-0.00124467	-6.56728e-05	2.9746003e-05	-0.00126167	0.00100037	-0.00136942	-0.000299553	0.000146292	0.000354126	-3.43263e-05	7.323208e-05	-0.000406897	0.000449621	0.00118959	0.000912655	-0.000887868	-9.69431e-05	-0.000736064	0.000110614	0.000844897	0.00103366	-0.00033363	-0.00149165	-0.000240818	-0.00113245	-0.000242688	-0.000492503	0.000614942	-0.000598085	-0.000782462	0.000104595	0.000899678	9.850105e-05	0.000513548	-0.000486933	-0.000392501	0.00087512	0.000146308	-0.000629312	-0.000987374	0.000193012	-1.0322e-05	-5.15037e-05	0.000334456	-0.00147066	0.000975868	-0.000357638	0.00111561	-0.000751855	-0.000829567	0.000910205	0.000806044	-0.000134845	0.00133041	0.000332167	0.000167836	0.000248836	0.000401373	0.000297693	-0.000157609	-0.000623477	0.000315214	0.00115652	-0.000121369	0.000120054	-0.000398676	-0.000562828	0.000372826	0.000500125	0.000668632	0.000828657	-0.000249965	-0.000371017	0.000774261	-0.00112582	0.000808312	-0.000738459	0.000250073	0.00130368	-0.000658969	-0.000111522	-0.000319997	0.000334016	0.000103404	-3.37356e-05	0.000602096	0.000242018	0.000300288	-0.000564147	0.00120017	9.301523e-06	-0.000281197	9.00859e-06	-0.000602291	-0.00107517	-0.00048723	0.00154799	0.000821208	-0.000410984	0.000360277	2.0193569e-05	0.000169497	0.000131476	-0.000586885	0.000347921	-2.19517e-05	0.000165752	0.000605942	0.000193761	-0.000428003	-0.000202421	-0.000569744	-0.00176582	-0.000297157	-0.000193946	0.000198885	-0.000487598	0.000167624	-0.000765604	0.001109	0.000278423	-0.000755883	5.7566464e-05	-0.000679606	0.000406177	0.000395364	-0.000572464	-0.000170844	0.00180146	0.00080226	8.167725e-05	0.000157255	-0.000495223	0.000455178	0.000467219	-0.00223251	0.000148471	1.1250042e-05	-0.00073444	0.000175845	0.000597648	0.000894598	-0.00029211	0.000102947	0.000997727	-0.001316	0.00013032	6.646316e-05	0.000498542	0.000158631	0.00074425	-0.000552329	-0.00109166	0.000275015	0.00141908	-0.000620291	0.000954711	-0.000230837	-7.0002e-05	-0.00018151	-0.00099743	0.000329412	0.000937493	0.00062871	0.0011482	0.00020974	0.000220488	-0.000189196	0.000147003	0.000669305	-0.000381385	-0.000773031	-0.000240814	-0.000250004	0.000104302	-0.000318478	-0.000955195	-0.000713911	-0.000546339	0.000691946	0.000265178	0.000988742	1.002343e-05	0.000393332	0.00106545	0.000578143	-0.000162809	-0.000329754	0.000397859	0.000139604	0.000838971	-2.02962e-05	9.848249e-05	-0.0012068	-0.00121848	0.000270455	0.000838586	0.00145598	0.000850683	0.000361411	1.46973425e-05	0.000154397	0.00018246	0.00023527	-0.00103471	0.00176891	3.574759e-05	0.000151573	0.000244161	-0.00152251	-0.000544121	3.9602597e-05	0.000375592	-3.81321e-05	-0.00109469	0.000912218	0.00134608	7.908317e-05	0.00144755	0.000389829	-1.40155e-05	0.000340054	0.00105103	0.000120645	3.0848598e-05	-0.000244913	-0.00107346	0.000770696	0.000270653	-0.000343643	-2.46579e-05	0.00241381	0.00033561	0.000505745	0.00113861	0.000177483	-9.14653e-05	-0.000891208	0.000703819	-0.000701744	-0.000506717	0.000312702	-0.000181257	-0.00181823	-0.00174907	-0.0012616	0.000377795	0.00018281	-0.000398264	-3.34997e-05	0.000346048	0.000249316	0.00021913	-0.000569651	-0.000822251	-0.000266482	-0.0016059	-0.000288666	8.438158e-06	-2.54732e-05	-4.85644e-05	-0.000521673	-0.000997851	-0.000194939	-0.00124553	0.000638112	-0.000350633	-0.00101432	0.000207562	-0.00155675	0.000588716	0.000133784	-0.000613345	-0.000508366	0.000307162	1.6804928e-05	-0.000681059	0.000142751	-0.000332499	0.000367689	2.9075445e-05	-0.00124436	0.000740745	-0.000716737	0.000623831	-0.00139839	8.822982e-05	-0.0013674	-0.000694284	-0.000430026	0.000209883	-0.000644314	0.000213899	-0.000333974	0.000948137	-0.000867558	-5.7306e-05	-0.000182379	-0.000665638	-0.00105828	-0.000797884	0.000105161	-0.000120135	0.000493611	0.000442047	-0.00050518	-0.000283589	-8.31941e-06	0.000832039	0.000131252	-0.00176038	-0.000314272	0.00167132	-0.000443048	0.00143662	5.261186e-05	0.00025424	0.00138403	-0.00143056	0.000596187	-0.0006441	-0.000372176	0.000254751	7.914247e-05	-0.000241564	0.000880221	-0.000375401	0.00151186	-0.00036491	-0.00101326	0.00069603	4.693711e-05	0.00126199	-0.000504703	0.00142973	0.0006363	0.000889503	-0.000186101	-0.00117641	-0.000183061	-0.000161815	-0.000363324	0.000212762	-0.000316388	-0.00194466	-0.000212554	0.000483339	-0.000489246	0.000498462	-3.12216e-05	0.000397303	0.000247899	-0.000212234	0.000492685	0.000186826	0.0020037	0.00119894	-0.000331486	0.000806831	-0.000115595	-5.55405e-05	6.908345e-05	0.000267856	0.000333	0.000648091	-9.61785e-05	0.000213807	-0.000848608	0.000269695	0.000118389	0.000318657	0.000424426	-0.000874381	0.000226501	0.00062633	0.00138932	0.000669207	0.000145396	-0.00116135	-0.000733818	0.000986672	-0.000183227	-0.000948306	-2.34987e-05	1.9001362e-05	0.000120173	-0.000334118	0.000302256	0.00277923	-0.000961871	-0.000200555	-0.000268361	0.000538649	0.000743363	-0.000219363	-0.000950427	0.000163285	-0.000691486	-0.000297389	-0.000334685	0.00038341	-0.000172235	0.00150013	0.00188918	-0.000128421	0.000382493	0.000366097	-0.00119538	-0.000334754	0.000795578	-5.43228e-06	0.000954414	0.000299126	0.00128167	-0.000154108	9.329276e-05	-0.000103686	0.000856329	0.000475169	0.000800191	-0.00146001	-0.000833972	0.000797853	0.000472226	-0.000904585	0.000693839	-0.000861935	0.000138813	-0.000515872	-0.000653557	-0.000142991	0.000137082	0.000325119	0.000855799	-0.000423189	-0.0010602	0.000257394	0.0010734	-0.000355957	0.00206924	-0.00251701	3.2374235e-05	0.00029507	0.000110005	4.4757485e-06	0.000187313	0.000666075	0.000437302	0.00112254	-0.000212193	0.000255867	0.000761282	0.000115607	-0.00274844	0.000675902	-0.000460687	0.000727329	0.000195492	0.000367205	0.000707825	0.000859135	-0.00117722	-0.000681609	-0.000862982	-0.00089655	0.000649703	-0.000463965	-0.000226544	-0.000378082	-0.000553604	0.000210128	-0.000142974	-0.000477072	-7.05289e-05	-0.000771334	-0.00124509	-0.000298974	0.000152105	-0.00129061	-0.000890386	-0.000283258	-6.36074e-05	0.000738748	0.000960776	-0.000700343	0.000227555	-0.000350809	-0.000488864	-0.000277177	4.592609e-05	0.000189031	-0.000386285	-0.000153811	0.000326871	-0.000316914	-0.000593205	-0.000488563	-0.000639129	0.000352355	-0.000258192	-0.00141175	-0.000932974	0.000216845	-0.000518272	0.000219377	-0.000449728	-0.000733444	-0.000123741	-0.000902894	0.000114631	0.00105253	-0.000342824	-0.00119221	-0.000518199	1.8719136e-05	-0.000321829	0.000286809	0.000437113	0.000391515	0.00135412	-0.000294779	-0.000459493	-0.00038462	0.000704421	-0.00049097	-0.000133128	0.000429297	-0.000357655	0.000145674	-0.00202488	-0.000271867	0.00042541	0.000343548	-0.000464434	-0.000643582	-0.00038691	0.00025471	0.000901119	0.00103073	0.000859374	0.000322522	0.000564644	0.000130973	0.000437401	-0.000877642	-0.000512161	-0.000224841	-0.000609082	0.000460371	-0.00186073	9.97216e-05	-0.000782205	0.00096162	0.00093268	-0.000754001	-0.000631487	0.00121989	0.000310884	0.000126794	-0.00117047	-0.000424992	0.000629306	0.000238423	0.000708502	0.000330685	-0.000174181	0.000136863	0.000185744	0.00060391	-5.73164e-05	0.000523588	-0.00128164	-0.000593041	-0.00174187	0.000729155	0.000698072	-0.000194676	-0.000452787	0.00026543	-8.42281e-05	-0.000810368	0.00144811	0.000168502	0.00168334	0.000948611	-0.00012006	0.000203375	0.000341262	0.00013941	0.00100968	-0.00103584	-0.00130429	-0.000181531	0.000463574	0.000177414	-7.32023e-05	-0.000116257	-0.000118884	-2.69621e-05	0.000587863	-0.00248525	-0.000313437	2.2079478e-06	0.00165843	-2.1745e-06	0.000753326	0.00076621	0.000918236	0.00122354	0.000457185	-0.000153592	4.525333e-06	0.000662546	-0.000152477	6.9306196e-05	-0.000133027	-0.000639299	-3.63593e-06	1.5079762e-05	0.000772655	0.000620316	0.00178947	-0.000150415	-0.00077977	0.0013034	0.000501348	0.00061004	-0.000137955	0.000924481	0.00143256	0.000540648	0.000533665	0.000771617	0.00188787	-0.000403575	-0.000235705	0.000205219	-0.000701295	7.6265576e-05	0.00116448	0.00184128	0.00106449	-0.00063235	0.000647889	-0.000734469	-1.24806e-05	0.000861371	-0.000407869	0.00021981	-0.000362762	0.00102514	-0.000242451	0.000630322	0.000599691	-0.00111904	-0.000123972	-0.000517371	0.000234403	-0.000428641	0.000571888	-0.000413989	5.2572323e-06	2.8381524e-05	0.00119579	-2.65377e-05	0.000842897	0.00132188	8.270191e-05	-0.000663489	-0.000827256	-0.00148005	-0.00189734	0.000322269	-0.000250594	4.6903784e-05	-0.000139586	-0.000294385	3.1785603e-05	-0.00163593	0.000266533	-0.000597577	0.000126199	3.7715447e-05	0.000619109	0.000572382	-4.47129e-05	-0.00063663	-0.00122608	-0.000193327	9.293054e-05	5.5872002e-05	0.000770137	0.00122436	-0.000903215	-4.0298e-05	0.00128086	0.000120894	0.000969391	-0.000255812	0.000521108	-0.00232413	-0.00136029	-0.000200009	-0.000962916	-0.000455212	-0.000256565	-0.00220851	0.00044664	-0.000578268	-9.81459e-05	8.390801e-05	0.000522567	0.000467591	-0.000563316	-0.00097901	0.000654826	-0.000414284	-0.000426531	-0.00011999	0.0017179	0.000691625	-0.00113738	-2.30321e-05	0.000121782	-0.001553	-0.000244286	-0.000448083	0.000690547	0.000572169	0.00043846	0.000629117	0.000852156	-4.80904e-05	0.00114373	0.000120966	0.00135612	-0.00051666	-0.000429302	-0.000215278	-2.0567e-05	0.000690229	0.000875887	0.00083313	0.00142161	-1.27278e-05	-9.36206e-05	0.000201493	0.00188295	7.2156254e-05	0.00035957	7.448841e-05	-0.00145932	0.000759777	0.000384977	-0.000479163	-0.000128806	-9.34273e-05	0.00156445	-0.000972093	-0.000345463	0.000593988	-0.000463051	-0.000170699	-0.00042926	-0.0011458	0.000249412	0.00166581	-0.00105366	0.000615774	0.000241979	0.000869166	0.000113998	-0.000120459	-0.00051229	0.000692789	-0.000596212	-3.44631e-06	0.00117457	-6.95383e-05	-0.000153407	0.0006197	-0.00056187	-0.000106065	-0.000683898	-0.000353087	8.3612085e-06	-0.000560247	-0.00141223	0.00147628	0.000658463	0.00107395	0.000575168	0.000248158	0.000519344	0.000106003	0.000144309	-0.000771499	0.000580978	0.000546877	0.000286429	0.000163898	0.000425635	-1.89359e-05	0.000440076	-0.00163866	0.000117749	0.000605636	-0.000402948	1.6298292e-05	4.06564e-05	0.000226174	0.00141409	-0.00117456	0.000150153	0.00054447	-0.000856834	-0.00109846	0.00151768	0.000427975	0.000773877	-0.000286018	-0.000112504	-0.00105512	-0.000868349	-0.00169881	-0.000264117	0.000100718	-7.45046e-05	-0.000296879	-0.000749201	-0.000410648	0.000283113	-0.000211964	-0.000198283	-0.000428233	-0.000807384	0.000192773	-0.000446008	0.00178093	0.00012686	0.00170985	0.000385613	-0.000240207	0.000260665	5.345768e-05	0.000192506	-0.000382958	-0.0003623	-0.000773307	0.000184225	0.000138216	-0.000641665	-0.000314939	-0.000657509	-0.000941314	-0.000169512	-0.000590762	-5.64281e-07	-0.000315633	0.0016731	-0.000275666	0.000104989	-0.000414925	-0.000651526	0.00030355	0.000528517	-0.000648946	-0.00196092	-0.000992201	0.00124089	-0.000643281	0.00101504	7.758261e-05	0.000364362	0.000557765	-0.000100183	-0.000605341	-0.000169663	6.05901e-05	0.000220091	7.406914e-05	0.000975449	9.1433394e-05	-1.31271e-05	0.00051894	-0.000238195	-0.000191497	0.000436045	-0.000133136	-0.000119969	0.000863557	0.000727522	0.000963064	-2.58399e-05	-0.00124733	-0.000272355	-0.00143199	-0.000742041	0.000626213	-0.000126468	-0.000687767	-0.000602808	0.000114406	-0.00088065	-0.000337223	-0.000653074	0.000679675	-0.000297406	0.000860724	0.000604132	-0.00183907	-0.000204423	3.9453324e-05	0.000448833	0.000242372	-0.000454625	-0.000280833	-3.5795e-06	-0.000672909	4.8166075e-05	-0.000658592	-6.7647e-06	0.000400149	-0.000361215	-0.000732737	0.000145185	0.000260467	0.000355368	0.000212233	-9.16567e-06	0.000490873	0.000585178	0.000432683	-0.000353412	6.7833724e-05	-0.000134719	0.000311298	-0.000240815	0.000645384	-9.62219e-05	-0.000252562	0.00176169	0.00138372	-0.0011503	0.000269433	5.600528e-05	-0.000727555	-0.000456001	0.000317915	0.000104831	-0.000185523	-0.000352506	-5.42746e-05	-8.56686e-05	0.000217637	-0.000133258	0.000213845	-9.03645e-05	0.00133985	-0.000209171	-0.000348303	0.000604496	9.2639486e-05	5.36222e-05	1.7607186e-05	3.2382923e-06	-0.000827127	0.000194857	8.7616034e-05	4.849768e-05	4.8697162e-05	-0.000377396	-0.000217352	-0.000785341	-0.000278788	-0.000159778	-0.00189214	-0.000232896	-4.93788e-06	0.000219013	0.000181328	0.000822174	0.000375212	0.000413466	-4.32831e-05	0.000782743	6.668479e-05	-0.000328036	-4.93935e-05	-0.000153899	-3.28212e-05	7.3993426e-05	7.134227e-05	3.8312908e-05	-0.000494464	0.000540185	0.000355027	0.000406951	0.000781171	-0.000703985	-0.000689427	0.00192442	-0.000428783	2.7111253e-05	-0.000160352	-0.000217509	-4.12151e-05	4.0701067e-05	-0.000879311	-0.000201521	-2.20678e-05	-0.000620427	0.000141544	-8.90061e-05	-0.000341094	0.000189206	-0.000330946	-0.000258508	8.562503e-05	0.000184274	0.000517896	-0.000117995	-1.62728e-05	-0.00028867	-0.000410576	0.000407317	-0.000278453	0.000107646	-9.09281e-05	-0.000214491	0.00426364	0.00135827	-0.000264964	-0.00106149	0.00146842	-0.00120313	-0.000235159	-0.000306909	-0.000146081	0.000556321	-0.000760331	0.000214402	-0.000200811	0.000151542	0.000124506	0.000137967	-0.000179707	-0.00125551	-0.000855148	-0.000690776	-0.000860881	-0.00106771	-0.00019535	-0.0018233	0.00202464	-0.000225936	8.723037e-05	0.000782996	0.000712789	-0.000297085	-0.00010008	0.000883704	0.000795588	-0.000201365	0.00090319	0.000665322	-0.000197382	-0.000128921	-0.000782007	-0.000241467	0.000276548	-0.00168926	-0.000799411	-8.05816e-05	-1.50342e-05	-0.00170112	-0.000212611	0.000205769	0.000954263	-0.000974337	0.000179555	-0.000276101	0.000386615	0.000554338	-1.97362e-06	0.000242423	0.00036752	-0.000107028	0.000277541	0.000531949	0.000933596	-0.000458694	-0.000825501	-0.000327909	-0.000321119	0.000435974	-0.00260874	-0.00021994	0.000124951	0.00232782	0.000292259	-0.000342297	-0.00136544	-5.08984e-05	6.676473e-05	0.00034558	0.00168129	0.000338106	0.00155873	0.000758033	-0.000268324	-0.00141121	-0.000407287	0.000110528	-0.000217905	-0.000192405	-0.000557825	0.00036875	0.000964113	4.5063523e-05	0.000123479	4.429538e-05	0.000180488	0.000859	-0.00046022	-0.000264989	0.000377168	-0.00057282	0.000961297	-0.00208838	-0.000992075	-0.000241034	-0.000230134	0.000552589	0.000338589	0.0011351	0.0010837	0.000658124	0.000409922	0.00255845	0.000290471	-0.00116368	-0.000212157	-0.000619271	-0.000113463	-0.000303674	-0.000898629	0.000263945	0.00114534	0.000242601	0.00070374	0.000507861	0.000809222	0.00047652	-3.31858e-05	-5.96865e-05	-0.000945241	-0.00075686	0.000473705	0.000127538	-0.000849098	0.000682839	0.000467327	4.1584844e-05	0.000395568	0.000400202	9.040104e-05	5.5064585e-05	-0.000428888	-9.05074e-05	0.000225401	-0.0015148	-0.000948562	-0.000648768	-0.000767782	0.000618921	0.000581023	0.000422321	0.000524898	0.000224256	-0.000656975	-0.000366893	-0.000606093	-0.000839109	-1.48875e-05	-0.000416998	1.748343e-05	-0.000185731	-0.000206792	-0.00151772	-9.3597e-05	0.00117932	-0.000628416	-0.000338276	-0.00097758	3.710741e-05	0.000370363	-0.000277809	0.000296009	-0.00101645	-4.27693e-05	0.000152329	0.000501413	0.000807109	-0.000196323	0.00076436	-0.000323792	-0.000575777	-0.00051301	0.00029165	0.00127144	-0.000247365	0.000668072	-0.000223368	-0.000197977	0.00023852	-0.00071527	0.00211441	0.00358507	0.00120753	0.000163835	0.000374002	0.000218526	-0.000202148	0.000358268	0.000394292	0.000480224	0.000241097	0.000110311	0.000178298	-0.000555052	0.000236019	-0.00195101	0.000438087	0.000136939	-0.000759279	0.000218017	0.000115709	-0.000563271	0.000602351	5.553382e-05	0.000664364	0.000137304	0.000519704	-0.000208434	0.000366962	-0.000301926	-0.00113776	0.00144976	0.000451017	-3.46258e-05	-0.000405416	-0.00105962	-0.00031197	-0.000576734	0.000120651	0.000507739	0.000109783	0.000746371	0.000249738	-0.00106207	0.000729409	-0.00151319	-0.00141385	-0.00038661	0.00107156	-0.000424755	0.00138292	-0.000748294	-0.000338963	0.00144342	6.470733e-05	-0.000252925	0.000113919	-4.44601e-05	-0.000279292	-0.000642266	0.00019556	-0.000778502	0.000771067	0.000347675	-0.00125905	4.979489e-05	-0.000242293	0.00095943	0.000748562	-5.06588e-05	-5.89269e-05	-0.000110593	-0.000340344	-0.000331803	0.000479556	0.00085515	0.000287454	0.000718667	0.00056765	0.00019553	0.000347905	-0.000457592	-0.00115025	-0.000972506	-0.000267093	0.000398138	0.000780344	-0.000281783	-0.00026148	0.000999719	-0.000899704	-0.000312156	-0.000831895	-0.00123594	-0.00134547	-0.00210282	-0.000484484	-0.00211151	-0.00130735	-0.00099546	0.000207461	0.000145509	-8.31832e-05	-0.00093403	-0.000225331	-0.000130079	0.00123639	0.000144195	0.000471258	0.000290914	1.6197067e-05	0.000450244	0.000494103	0.000237957	0.00080557	-0.000265794	0.000211437	0.0010242	0.000121463	-8.36006e-05	-0.000541555	0.000271518	-3.95684e-05	-0.000484981	0.000788478	0.00016307	0.000712351	-0.000488744	0.0015356	-0.000716146	0.00128824	-0.000644566	-0.00105539	0.000363689	0.000764734	0.000722086	0.000621086	-0.00176797	-0.000886854	9.269532e-05	-0.00151386	-0.000887762	-0.000526529	-0.00190533	-0.00196077	-0.000478871	-0.00227713	0.000750378	0.000637575	7.014281e-05	-0.000536631	-0.00129754	0.000506727	-7.2001e-05	0.00225926	0.000637659	0.000606024	-0.000231317	0.000380739	0.000741491	0.000546915	-0.00122439	-0.000651782	-0.000495585	0.000780723	-0.00252547	-0.000188068	-0.000688001	0.000847867	-0.00118099	-0.000974643	0.00020199	-3.154e-06	8.9087735e-05	-0.00205474	-0.00152025	0.00206868	3.8494134e-05	-1.94276e-05	0.000942843	0.000502578	0.00113337	-0.000405519	0.000460637	0.000771105	-0.000102978	0.000568745	0.000156642	0.000911734	0.00118545	-0.00021994	0.000902674	-0.000221521	0.000475134	0.00058277	0.0013695	0.000786807	3.0503366e-05	-0.000605317	0.00152172	-0.000403668	0.000935199	0.00024994	-0.000459706	-0.000219647	0.000885135	0.00041859	0.000843435	0.000375334	0.000601807	-0.000141845	-5.19367e-05	0.000108738	1.671493e-05	9.595495e-05	0.000683549	-0.00234714	-0.000321229	0.000212337	-0.00164885	8.628545e-05	-9.26093e-06	0.000524892	-1.78992e-05	-0.000492896	0.000241695	0.000728926	-0.000161743	0.000872767	0.000301245	-9.95914e-06	-0.000664556	-0.000165627	4.563368e-05	0.000570315	-0.000309937	-0.00139533	-0.00165705	-0.00107054	0.000261276	-0.00021146	-0.000306641	0.000509522	-0.000351285	-2.12261e-05	-0.000412409	0.000634148	-5.23238e-05	-0.00145761	-0.000342777	-0.00077487	-0.000117417	9.0555644e-05	-0.000154627	0.000163378	0.000580165	0.000301339	9.607803e-05	-0.000807124	5.500609e-05	0.00138657	0.000428911	-0.000303232	-0.000251227	0.000880192	-0.000125633	-0.000650303	1.4290453e-05	-0.000213159	0.000550121	0.000611379	0.000262318	0.000828112	-0.00136503	-4.04976e-05	-0.00135919	-0.000461633	0.000873827	-0.000450984	1.7168866e-05	0.000230241	7.074895e-05	1.5669044e-05	-4.2951e-05	-0.000302301	-0.000173312	0.000166716	-5.02388e-05	0.00121664	-0.000227161	0.000481045	-0.00101675	-0.00041121	0.000791181	0.000625064	-0.000689	-0.000263078	-0.000844918	0.00075474	-0.000258807	0.00037491	-0.000404139	0.000594205	0.000654929	-0.000443947	-0.00054312	-0.00140914	-0.000127289	-0.000857659	-0.000654809	0.000611841	-6.86224e-05	0.00072085	2.7857544e-05	-0.000641341	-0.00020655	0.000886867	-4.8083e-05	-0.000611668	-2.55023e-05	0.00010734	0.000201991	-0.000390981	0.000647614	-0.000477856	-0.000794701	0.000537513	0.000192847	0.0015361	6.837218e-05	0.000209204	-0.000181882	-0.000915965	-0.000476114	0.000319355	0.000752864	0.00065637	0.000424506	-0.000548943	-0.00021142	-0.000515832	-0.000310706	0.000450735	-0.000218725	0.000240465	0.000545081	0.000313594	-0.00027938	0.000243402	0.000632928	-0.00217219	0.000244029	-0.000233086	-0.000265321	-0.00012607	-0.000121653	0.000309411	0.00122767	0.00100348	7.423527e-05	-3.39664e-05	0.000556403	-0.000528491	-8.22833e-05	0.000631909	-0.000342914	0.00132292	-5.98854e-06	-0.000118956	-0.000209133	-0.00068475	-8.58288e-05	0.00135076	0.000403438	0.000310872	-0.00356777	-0.000283474	0.00046118	-0.000373407	0.000532181	-0.000218781	-0.000642617	0.000939894	-7.87569e-05	-0.00128943	2.8320299e-05	3.0064195e-05	0.000319337	-0.00100932	-0.00117404	0.000335218	0.000141595	-0.00010426	0.000103213	-0.000340685	0.000414334	-0.000537772	0.000412974	0.00094903	-0.000367646	8.281434e-05	0.000224801	9.924189e-05	0.000265148	0.000605093	0.000586769	0.000431164	-0.0012397	-0.000169611	-0.000290667	-1.44102e-05	-7.68455e-05	-0.000110807	-0.000267799	1.2989133e-05	0.000842873	-0.000169359	-0.000434843	0.000221462	-9.70871e-05	0.000706746	-0.000907375	-0.000337309	0.000505445	-0.00106812	0.000241823	-0.000207828	-0.00020236	-0.000638925	-0.000122234	-4.13066e-05	-0.000478217	0.000497984	0.00110639	-0.00195305	0.000441939	0.000183466	0.00116082	0.000959088	-0.000558328	0.000422816	0.000347831	-0.000463533	0.000427465	0.000722234	-0.000345223	-4.36846e-05	-0.000968767	-0.000607336	-0.000276841	-0.000369031	-0.00128362	-0.000393456	0.0009377	0.0010067	0.000803687	-0.000462015	0.000108769	-0.000539017	-0.000421622	6.56492e-05	-4.34881e-05	-0.000908329	-0.000163959	-0.00192136	-0.000952393	0.000491226	-8.86582e-05	0.000685299	0.000341745	0.000111577	-0.0010625	-2.70667e-05	0.000207729	-0.000297007	-3.61869e-05	-0.00176182	-0.000641903	0.000375787	0.000913872	-0.000517055	0.000699314	-0.0001859	-0.000289074	-0.00104515	9.164451e-05	-0.000337991	-0.000412072	-0.00210857	-0.000429048	-0.00104691	-0.000736442	-0.000882071	-0.000286218	0.000577559	-0.00248169	0.000739987	-0.000665661	5.361158e-05	0.00163666	-0.000288647	0.000138262	-0.00208034	-0.000327543	0.000134064	0.000894343	0.000926723	-0.00190043	0.000389329	-0.00104348	-0.000487864	-0.000717476	-1.20051e-05	-0.000902266	-0.000113199	0.000449604	0.00143531	0.000825735	0.000612147	7.3688156e-05	-0.000758411	0.000828731	-0.000984539	-0.000224615	0.000424605	4.1375853e-05	3.5335903e-05	0.000147256	-0.000279608	-0.000155145	-0.000579659	0.000114835	0.000361487	-0.000168495	0.00036173	1.0723688e-05	0.0014957	-0.000293799	0.000694741	0.000695873	-0.00045725	0.000618852	-0.000432096	0.000521466	-0.00051634	9.953825e-05	-0.000824024	-0.000379951	-0.000317317	9.626312e-05	-0.00315838	-0.000205739	0.000306584	-0.00137604	-7.39473e-05	7.828528e-05	-0.00172269	-0.000259945	-0.000230694	0.00027338	-7.99407e-05	-0.00109602	-0.00016176	0.000109485	-0.000508403	5.2101623e-05	0.000623954	4.328724e-05	-0.000327891	0.00140254	0.00072612	-0.000189341	0.00171554	-0.000835227	-0.000603836	-0.000191932	0.000596658	-0.000841123	-0.00085341	-0.000488447	0.00253093	-0.00112086	5.3646214e-05	-7.12825e-05	0.00058087	-0.000844427	-6.05205e-05	0.000239952	2.1933038e-05	0.000263492	0.00415202	0.00123342	0.000650249	-0.000578084	4.3825294e-05	0.000211383	-0.000315075	0.0009314	4.7548216e-05	0.000416855	-0.00100819	0.000119375	-0.00115583	-0.00144126	-0.000105502	0.000376633	0.000690902	-0.000173909	0.000536639	0.000546391	0.00121042	0.00162997	0.000742525	-0.000108123	0.000450417	0.00141714	0.000618764	8.429928e-05	0.000716594	0.0010609	0.000197725	0.00114625	-0.000199014	-0.00164338	0.000168004	0.000360615	0.000371134	0.000357519	0.00148901	-0.000398989	-0.000233402	0.000452406	-6.86529e-05	-0.000152704	-0.000651307	-0.000787447	-0.000247589	-0.000205571	0.000484653	-0.000718364	-0.000764306	0.000114071	0.000144282	-0.00034793	-0.000800303	0.000453913	-0.000624679	-0.000532473	0.000765603	0.0012183	0.000151249	7.819004e-05	0.00147177	0.000442404	0.00105669	0.000113649	0.000312763	-0.000509989	0.000736771	-0.00274374	0.00094781	0.00011148	-7.97689e-05	-0.000857724	0.000365552	-0.000173528	2.0232686e-05	-0.000486033	-0.00085123	0.000450141	-0.000173495	-0.00023206	0.000410568	3.734182e-05	-0.000678818	-4.7629e-05	0.000164928	0.000283362	-0.000919625	0.000101221	-1.57126e-05	0.000472931	0.000333641	0.00129374	-0.000299116	0.000422382	-7.81937e-05	0.00152633	0.0014897	0.000969477	0.000579853	0.00058898	0.000364333	0.000944215	0.00105631	-0.000116489	0.00040169	-0.00060634	0.000356506	0.000566839	4.965799e-05	0.000769371	0.000203833	-0.000275096	0.00051104	-0.000461911	-2.04889e-05	0.000575016	0.000224482	-0.00104099	-0.000487139	-0.000872268	-0.000626939	-0.000279034	-0.000877612	-6.0296e-05	0.000788228	0.000344912	8.376595e-05	-0.00070661	0.000796934	0.000541653	-0.000441168	-2.99452e-05	0.000326391	-0.000215159	0.000551136	-0.00128291	0.000265068	-0.000779884	0.000423518	0.000880411	0.000471087	-0.000659585	-0.00267292	-0.000419032	-0.000417496	-2.63029e-05	0.000797427	-0.00120333	-0.000979962	-8.30916e-05	-7.75876e-05	-0.000618178	0.00107153	0.000194271	0.000210422	-0.000129326	-0.000238307	0.00109118	-0.00048475	0.0003753	0.000303776	0.000681401	0.000570916	-0.00042653	-0.000215304	0.000518949	-0.000282744	0.000994457	-4.59003e-05	-0.000136477	-0.000165145	0.000145645	0.00085307	0.000522524	0.000332247	0.000102513	0.000191811	2.0364545e-05	-0.000183146	0.000737686	0.000255629	0.000576153	0.000649637	-0.000353197	-3.58904e-05	0.000843908	0.000174537	0.000572857	-0.000615513	0.00165727	-0.000324265	-0.00056786	-0.000257546	-0.000938265	0.000176309	0.00115076	-0.000360851	0.00206792	-0.000530224	-4.55048e-05	0.000380339	0.000520475	-0.00113704	0.000369427	0.000902162	8.207997e-05	0.000179747	0.000689689	0.00226328	0.000888644	-0.000627941	0.000476241	0.00111459	0.000988259	0.000888057	-0.000152174	0.000205014	0.000546419	0.000338397	-0.000334586	0.000972479	0.000646054	0.000515077	-1.56438e-05	-4.71226e-05	-0.000163284	-0.000307979	0.000639192	0.000427059	-0.00434246	0.00146956	-0.00187379	0.00145067	-0.00115305	-0.00296426	0.000181315	0.000598175	-6.63436e-05	-0.000521222	0.000119732	5.16619e-05	0.000935474	-0.000439589	0.000412497	-0.000921155	-0.000481238	-0.000568172	0.000967569	-0.00182292	0.000549529	0.00120152	0.000543823	0.000290517	0.000871889	0.000267885	0.000314474	-0.000195397	-0.000251928	-0.000658842	-0.000677184	0.000195179	7.286161e-05	-0.000600733	0.00049575	0.000365235	0.000826827	-0.00109686	-0.000129525	0.000159151	-0.00171625	-0.000520791	0.000994732	0.000329048	-0.00264422	-0.000489222	-0.000789494	-0.000199361	-0.00120286	-0.000246365	-0.00165386	-0.000360308	0.000727099	-0.00014752	0.000459404	0.000920205	-0.000106392	0.00171154	0.000222044	0.000344059	-0.00116471	-0.000561563	0.000380278	-0.000888985	-0.000771617	-6.83089e-05	-7.82039e-05	0.0011399	-0.00114942	-0.000635493	-0.000451918	-0.000382139	6.520765e-05	0.000797646	0.000909647	0.0017572	0.000779493	-8.22608e-05	0.000543886	-0.000232792	-0.000167861	0.00117635	0.00130685	0.000729828	-6.90135e-05	0.00013806	2.5558053e-05	0.000365616	0.000389326	-0.000737133	-0.000483915	0.000204652	0.000192417	0.000159602	-8.05803e-05	0.000370058	-0.00107084	-0.00020163	0.000245795	-0.000532228	0.000983051	-0.00112784	0.000389966	0.000103593	-0.000153977	0.00035838	-0.000265762	-0.0007655	-0.000381404	-0.000902054	0.000915551	-0.000404043	0.000144951	-0.000409285	-0.000822483	-0.00204981	-0.00051251	-0.000598705	0.000323097	0.00101715	0.000122396	0.000209963	-0.00040015	-0.000786808	0.000307829	-0.000992466	0.00055067	0.000144764	0.000110066	-0.000387264	-6.26835e-05	0.000260229	-0.00039122	-0.000812703	0.000324025	0.000504845	0.000342398	0.00103687	-0.000292583	-0.000560249	-2.70942e-05	-0.000262297	-0.000943641	-0.000345686	-0.000331658	-0.000199157	-0.00181477	0.00112973	-0.000148965	-0.000633776	0.000349504	-6.16735e-05	0.000199711	-2.69259e-05	-0.000363184	-0.000325864	-0.000139013	0.000201812	-8.66252e-05	-1.53842e-05	-0.000151617	0.00103429	-1.5088e-05	-0.00292974	-0.000555997	-0.000525877	0.000361089	-0.000157613	-0.000229414	0.00126574	0.000142589	-0.000942784	-0.000533898	0.000556186	-0.000261187	-0.000425666	-0.000768525	-0.000258497	-0.000795494	-0.000626953	-0.000337348	-0.000983103	0.000222032	0.000395434	-0.000287254	-0.00133902	-0.000586625	-5.31621e-05	-0.000101681	0.000506828	-0.000389207	0.0002544	-0.000740265	-0.00352955	2.1239434e-06	-0.000456168	0.00147798	0.000596441	0.000681756	-0.00096457	0.000366416	-0.000574191	0.000616277	0.000937928	-0.00012848	0.00161435	0.00113734	-3.77653e-05	-0.000316699	0.000476898	1.7916487e-05	-2.62043e-05	0.000702522	-1.11884e-05	0.000415417	0.000835992	-0.000531259	-0.000347894	-0.000736071	8.032466e-05	0.000195998	-0.00137184	0.000355133	6.5896325e-05	0.000264883	0.000121286	6.987641e-05	0.000691408	0.000114368	0.00085997	0.00188741	-0.000338738	-0.000151867	0.000505355	0.00031109	-0.00162416	-0.00190916	-0.00162625	5.515062e-05	-0.00205839	-0.000310568	-0.000874093	0.000248601	0.000702339	-0.000941378	0.000842078	0.000546599	-0.000181424	0.000572824	-5.42519e-06	0.000906015	0.000447767	0.000171787	-0.00026934	0.000919159	0.000629211	-0.000564131	0.00257347	-0.00109503	0.000141971	0.00122501	2.027203e-05	-0.00161281	0.00400548	0.000215726	0.000420986	-0.000154172	-0.00126803	0.000677746	-0.000746684	-0.000224269	-0.000937304	-0.000560923	-0.000150094	0.000636371	0.000468239	0.000523672	-0.000454468	0.000195064	0.00111491	0.000175393	7.526085e-05	-0.000981549	0.000258211	-0.00106166	-4.39642e-05	-0.000305456	0.00101115	-0.00158235	0.000355856	0.000392703	0.000656119	-0.00113119	-0.000349439	-6.2243e-05	0.00130871	0.000426769	-0.000669007	0.000362938	-0.000322639	0.000771403	0.000515588	0.000737285	8.597588e-05	0.000268046	1.3163123e-05	-5.20456e-05	-8.52451e-05	-5.36408e-05	0.000128763	0.000248525	4.5549044e-05	-0.000461165	0.000146244	0.000221488	-0.000584187	0.000157572	0.00145512	0.00160263	0.00104556	-0.000198516	-5.32578e-05	-0.000146547	-0.000225599	0.00301067	9.04828e-05	-9.88654e-05	0.000444393	-0.000949092	0.000235851	-0.000289458	-0.000527218	0.000199607	0.000353681	-0.000346604	-0.000446005	0.00140079	0.000182766	-0.00016619	0.000519524	0.000680765	0.000822623	-4.63741e-05	-0.000276059	-0.000780328	-0.00012337	-0.000827651	-2.34431e-05	0.000644202	-0.000704029	0.000260576	-0.00158163	-0.00169351	-6.16556e-05	-0.000600515	0.00141619	-0.000148078	0.000204654	-0.000439238	0.000899556	-0.00136086	-0.0015164	0.000323161	0.000176741	0.00016904	0.000586736	0.00317795	-0.000678771	0.00118787	0.000145046	-4.53011e-05	1.9564603e-05	-7.83856e-05	0.000295004	-0.000320348	0.000276357	0.000176948	-6.84411e-05	-0.000317297	0.00079262	0.00129219	0.000234679	-0.000153235	0.000630184	-0.000424511	-0.00034325	3.2443026e-05	-0.000158093	0.00136202	0.00111223	-0.000122509	-0.000390004	-0.000605019	-0.000203052	-4.679e-05	-0.000830939	-0.000587051	-0.000301492	-0.00014109	0.000892997	0.000579717	0.000155255	-0.000925994	0.000283138	0.000753486	0.00064292	-0.000916543	0.00137988	0.000512756	0.000196584	-0.000320102	-8.56654e-05	-0.000198887	0.0007743	0.00127178	8.342048e-05	0.00089694	-0.000907718	0.000239916	-0.000393959	0.00100437	-0.000432917	-0.00106924	-0.000154978	3.5019388e-05	-0.000359534	-0.000127172	0.000286142	0.00021844	0.000237171	-0.000536962	-5.30158e-05	-0.000300355	-3.57257e-05	-8.97738e-05	-0.00102887	0.000705957	0.00196313	0.000815741	-0.000865475	-0.000695056	-0.00073562	-0.000318502	-7.47179e-05	-0.00191359	3.6233192e-05	-0.00150555	-0.000462915	-0.00012482	0.000431051	-0.00011062	8.503416e-05	0.0016508	-0.000770878	0.000686862	0.000468486	-0.000947693	0.000514911	-0.000580328	6.206575e-05	-0.00171147	-2.64537e-05	-0.000350193	0.00157302	-9.27469e-05	0.000373569	0.000395858	-9.56483e-05	-0.000103314	0.000438266	-0.000525108	0.0029227	0.000996572	-0.000264423	0.000481362	0.000194725	-0.000953661	0.0010772	-0.000884976	-0.000290008	-0.000639634	0.000343494	-0.000100682	-0.000285276	0.00147461	2.4172286e-05	2.5841433e-05	1.3145169e-05	-0.000233084	-0.000463893	-0.000235526	0.000554144	-0.000202333	-0.000484473	0.000235371	-7.39235e-05	0.000892843	-0.000692215	-6.55387e-05	0.000711022	0.000608659	0.000217617	0.000950678	3.183274e-05	-0.000501895	-0.000127807	-0.000350523	0.0005586	-0.00109163	0.000749473	-0.000562368	-0.00023103	-0.000366348	-0.000814431	0.00025556	0.000473785	0.000164704	-0.000108447	-0.00022122	0.000228371	0.000263507	8.350745e-05	0.000674097	0.000953071	0.000151663	0.000214177	0.000773237	0.000133067	-0.000452202	0.000913567	0.000196186	-0.000115733	0.000862751	0.000457418	-0.000804362	0.000579986	0.000720083	0.000335879	0.000978342	-0.000828108	0.000270957	0.000176466	7.244152e-05	-0.00037434	0.000358439	-0.000956587	-0.000517449	0.000182532	0.000260633	-0.00291296	0.00031976	0.000751153	-0.000294767	0.000471221	0.000489584	-0.000467196	-0.000403758	-0.000994613	0.000857946	0.0015863	0.00110191	-0.00157899	0.000159553	-0.000892239	-0.000915159	0.000523554	-0.00255354	8.7103166e-05	0.000819866	0.00183017	0.00072943	0.000511969	0.000410712	-0.000265615	-0.000138013	-0.000223287	0.000154344	-0.00112918	0.000806075	0.00104609	-0.000348943	-0.000259385	0.000825295	0.000134321	-0.000158094	0.000224323	-0.000187454	0.000972648	-0.00120978	0.000287223	-0.000438589	-4.0353e-05	0.000179932	-0.00081386	0.0002938	0.000436608	0.000395446	0.000235012	0.00107506	-0.000264511	5.0089755e-05	0.000766692	0.000241826	-0.000349326	-0.00102815	-0.00034871	0.000136481	0.000238675	0.000784029	-0.000128047	0.000878823	0.000731744	9.099342e-05	3.6292367e-05	0.000336822	0.00104314	-0.0010532	0.000407248	0.000286101	0.000412719	-0.000734466	0.00166648	0.000288991	-0.000350743	-0.000160717	0.000313338	0.000710627	-0.000216549	0.000231374	0.000670511	0.000121738	0.00121742	-0.000148161	0.00051761	0.000682576	9.919556e-06	-0.000170738	0.000242944	-0.000638049	-0.00266298	0.00050376	-0.000695449	-5.34167e-05	-0.000274648	-0.000498632	-0.000262494	0.00113747	0.00023867	-0.000684671	-0.00179032	-0.000128586	0.000863599	-0.00109154	-0.000229878	0.00225895	-0.00156761	-0.000308738	-0.000556348	-0.000143823	1.7254073e-05	3.027838e-06	0.000190508	0.000103485	-0.000710688	-0.00127407	-0.000582798	-0.00219566	0.00050446	-0.000640444	-0.00106306	-0.000110604	0.000236792	-0.000253778	-0.000364633	-0.000947928	5.9430087e-05	-0.000664665	-0.000916131	-0.000190416	-0.00171351	-0.000489657	-0.00100914	-0.000111898	-0.000942441	-1.25173e-05	0.000274916	0.000186864	0.000397551	-0.00074913	0.000388751	0.000359935	-0.000610049	-0.000918049	-7.18297e-05	0.00112488	-0.000984819	-0.00133179	-0.00113135	0.00083296	-0.000872054	-0.000784318	0.000342517	-0.000606129	-0.00037451	-0.000137222	-0.000307348	-0.000481937	0.000828498	0.000468976	-0.0014733	0.000523976	0.000515166	-9.72052e-05	-0.000535281	-0.000386371	0.000108017	-0.00127445	-0.00107927	-0.00061617	0.00110015	0.00161749	-0.000918827	-0.00106807	-0.00183012	-0.00113377	-0.000179855	4.0028375e-05	0.000186678	0.000544274	0.000516576	-0.00161912	-0.000231006	-0.000719358	-0.00199571	0.00040666	-0.000249345	0.000100458	0.00206983	-0.000132047	0.000150923	-0.000447523	-0.000671309	-6.80354e-05	0.000280861	0.000563924	-0.000602099	0.000346427	-0.000260162	-0.000905574	-9.27851e-05	-0.000206898	-0.000106549	-0.000359605	0.000413072	0.000380161	0.000194092	-0.000452773	-0.000159607	-0.00108666	5.6876852e-05	-0.00079876	0.00033214	0.000389991	-0.000318059	0.000347976	0.000796215	-0.000104625	-0.000248254	-0.0014922	-0.000398662	-0.000289373	0.000118153	-0.000364934	-0.000150051	0.000204798	-0.000996427	0.000439596	0.000696599	1.1991125e-05	-0.000920906	-9.32276e-05	0.000775659	-0.000376446	-0.000428499	-0.000926363	-7.5676e-05	-0.000445289	-0.000992506	-0.000219091	-0.000156709	0.000880427	-0.000668099	-9.37222e-05	0.000361311	-0.000665813	-0.00121678	-0.000481797	9.585287e-05	0.000504682	-0.00123017	0.000300419	-0.000125799	-0.00056373	-0.000224669	-0.000929871	0.0012565	2.2261473e-05	-0.000421808	-0.000850359	-0.00177669	-0.000204707	0.000831453	0.000457316	-0.000263254	-0.000322474	0.00097103	-5.98947e-05	-0.000150401	-0.000881359	-0.000145893	0.000726813	-0.00328557	0.000723006	0.000249937	-0.000555823	0.000486034	-0.00178394	-0.00383298	-0.00178208	-0.000485452	-0.000500288	0.000354537	-0.00333163	-0.000598092	0.000535623	-0.00116973	-0.000535291	-0.000680063	-0.000465002	0.00115481	-0.0001528	-0.00054305	-0.000886433	8.935346e-05	-0.00040731	-0.000483355	0.000191867	-0.00125821	-0.000409317	-0.000551046	0.000155136	0.001358	-0.00052243	0.000110442	-0.00192078	-0.00254242	2.5650392e-05	8.947983e-05	0.000535965	-0.000390079	-0.000621804	-0.000377213	-0.000375592	0.000330366	0.000637306	0.000661218	0.000701561	0.000286423	0.000332588	-9.40118e-05	0.00259684	0.000780679	0.000372044	-0.000139558	9.2758785e-07	0.000160983	-0.000155433	0.000971642	0.00019818	8.1973085e-05	0.000146392	0.00108226	-0.00023932	0.000307857	-0.00185487	-0.00203893	0.000625026	0.00116749	-0.000616992	-0.000592274	-9.17336e-05	-0.000166574	-6.04728e-05	0.000381892	-0.000696676	9.740187e-05	0.000783037	-7.43512e-07	-0.000522533	0.000271069	0.00153771	0.000521399	3.172818e-05	-2.4632e-05	0.00155878	2.4754958e-05	-0.000681843	0.000300666	-0.000949355	-4.3278e-05	3.8089634e-05	-0.000559896	-0.00117598	-0.000813082	-9.62327e-05	-0.000275788	0.000377941	0.000120383	0.000594236	0.000142662	-0.000867943	-7.62674e-05	-0.000174483	-0.000623173	0.000650003	-0.000107386	-5.93361e-05	-0.000768025	-0.0028777	-0.000275951	-0.00018109	0.000328312	-0.00108403	-0.000921721	0.000866375	-0.000555716	0.000449753	0.000409032	-0.000224788	0.000193664	-0.00134579	0.000904066	0.000377395	0.00160275	0.0014406	-0.000303642	0.000348714	-0.000530883	-0.000532788	-0.000416123	-3.65813e-05	-0.000463313	-0.00135531	0.000110668	-0.000514232	0.00144554	0.000460405	0.000965512	-0.000431506	-0.000622804	-0.00107271	0.00070341	0.000155319	-0.000324818	-0.000954521	-0.000535433	-0.000562062	-5.07575e-05	0.000460523	-0.000102108	0.000429365	0.000355317	0.000283547	-0.00148988	0.000395107	-0.000534307	0.00111289	0.000601593	0.000195859	0.00145298	-0.000183294	-6.5066e-05	-0.000242688	0.00123374	0.0010696	-0.000234622	0.000478062	-2.20477e-05	-0.000363272	3.2950644e-05	0.000240883	3.974415e-05	-0.000217048	-0.000344465	0.000217069	0.000493936	0.0012498	0.0010971	0.000124583	-4.93478e-05	-0.000867571	-0.000645673	-0.00159524	0.000144511	-0.00111458	-0.000277828	-0.000506671	-0.00127662	2.6349733e-05	-0.000986319	-0.000594202	-0.00207292	-0.000919314	0.000516481	-0.000293691	-0.000559089	-0.00101694	0.00134692	0.0021852	-7.22787e-05	-0.000114891	-0.00061228	0.000836876	0.00042678	0.000548376	-0.000637684	0.000352092	0.000952246	-0.000233629	5.9395294e-05	-0.000677861	-0.00011142	-0.00124371	0.000385457	0.00047446	-0.000303507	0.000645642	0.00081683	7.259718e-05	-0.000635137	0.000482675	0.000253143	-0.000257346	0.00224014	0.000297493	0.000437079	-0.000824015	-0.0010851	0.000104349	-0.000300709	-0.000355814	-0.000251911	0.000528583	-0.000778236	0.000168562	0.00138185	-0.000131765	-3.322e-05	-0.000214325	0.000523293	-0.000166493	-0.000471705	-0.000517037	0.000116231	0.00130014	-0.000564981	0.000233455	7.3056115e-05	0.000272761	-0.000587596	-0.000161715	-2.80722e-05	-0.000430187	-8.96426e-05	-0.000105834	0.000188525	0.000604743	0.00063081	0.000364447	-3.94372e-05	8.757085e-05	0.000483402	0.000397311	-0.000690334	0.000408949	-0.000248787	0.00236242	0.000134415	-0.000441925	0.00038449	-0.000449278	0.000372893	-0.00292567	-6.05807e-05	0.000569368	0.000317914	-0.000404285	-0.000487977	-5.08705e-05	0.000771895	-0.000171105	0.000561308	-8.54986e-05	-0.000229584	0.000787232	0.000201279	0.000323367	-0.000462013	-0.000242347	-0.00172189	0.000633879	0.000934226	-0.000310916	-0.000200242	-0.000724135	3.450559e-05	0.00136212	-0.000488086	-0.000897465	0.000646079	-0.00132499	-0.00102377	0.000334753	-0.000593274	-0.000484486	-1.26984e-05	-0.000917171	-0.000897446	-5.93497e-05	-0.000472674	0.00015778	-4.89925e-05	0.000485358	-4.70487e-05	-0.000120438	0.000147909	-0.000825788	-0.000905521	0.000157617	-0.00126401	0.000316622	-0.000288169	0.000873994	-0.000428382	0.000378733	0.000471208	0.000931133	0.000675077	0.00111449	0.000797056	0.000428647	-0.000630844	0.000216924	-0.000514042	-0.000133389	-1.05009e-05	0.000238841	8.6906424e-05	0.000457691	0.000892742	0.000162856	0.00126531	7.655575e-05	-1.79723e-05	-1.44129e-05	0.00044272	0.000712133	0.000695111	0.000617481	-8.78626e-05	0.0017855	0.000266447	-0.000790096	0.000120314	3.4368313e-05	0.00173569	0.000289809	-0.000825858	7.932317e-05	0.000110802	0.00172276	0.00160979	0.000554252	-0.000226082	3.3409764e-05	0.000712528	-0.00106138	-0.00198719	-0.000752953	0.00124948	-0.000116809	0.00149384	0.000116332	-0.000356236	2.4957579e-05	0.000433169	-0.000556359	0.000377346	0.00142601	-0.000115251	0.000536072	0.000773274	-0.000527888	0.000609393	-0.000209713	9.7173055e-05	0.000180454	-0.000941025	-0.000695513	-0.000666999	-0.000832899	0.000812539	-0.00118813	-0.000669594	-0.000792811	-0.00147041	0.00014826	0.000187724	0.00123178	-0.000571553	-0.000762341	0.000980031	0.000169084	-0.000905652	-0.000407554	-0.000565018	-0.00272646	-0.00203488	0.000169966	0.000978303	0.000279753	-0.0022755	6.0287588e-05	0.000724872	-0.000243137	-0.000448512	-3.94149e-05	0.000927283	0.00114409	0.00151146	0.00176939	0.000399738	0.000749493	0.000338305	0.00150088	-0.000784432	0.000149734	-4.55056e-05	-0.000328572	-0.000928356	0.000693876	0.00019026	0.00134665	-0.000476105	-0.000171249	-0.00036408	0.000579465	0.000389089	-0.000961758	0.000589977	0.000247598	-0.000834492	-0.00161843	0.00115305	-0.000559176	0.000723891	-0.000741248	-0.000514576	-0.000544674	-0.00110557	0.000453271	-0.000101628	-0.00197462	-6.96571e-05	0.000318188	-0.000273631	-0.000287986	-0.00119507	0.000112402	-1.1831e-07	-0.000360759	0.000119369	0.000993338	0.00103148	-0.00037311	4.4461052e-05	-0.000207075	0.000788103	0.000144306	0.00108367	0.00141301	-0.000602251	0.000812912	0.000164059	0.000131529	-0.000238091	-0.000226648	0.000958619	0.00054576	0.000186613	-0.00025347	0.000305203	0.000634069	-0.00145757	0.00123251	0.000553406	0.00166398	0.000155814	0.00100245	-0.000684898	-0.00020449	-0.000591337	-0.00104567	8.632652e-06	-0.00324567	-0.00136215	0.000314797	0.0011181	0.000271295	-0.000805634	-0.000198104	-0.00155009	-0.000284359	0.000398286	0.000427734	4.3427935e-05	6.512165e-06	-0.000559787	-0.00041694	0.000929531	4.9404414e-05	-0.000359893	0.0010847	-0.000768354	-0.000359845	0.00092614	0.00102386	-0.000185684	0.000135975	-8.14387e-05	-0.000188461	8.3777566e-05	8.110631e-05	-0.000545737	-0.000470093	2.552936e-05	-0.000153974	0.000906298	0.000486481	6.034709e-05	-0.000115225	-0.000142786	0.00113278	0.00058565	-0.00117878	0.000181851	0.000193564	-8.29252e-05	-5.98921e-05	0.000675202	-0.000247802	0.000431236	0.00108095	0.00118452	0.000294056	-0.000452094	0.000113072	0.00114692	-0.000268913	-0.000147797	0.00103469	-0.00156997	-0.000814839	0.000472291	-0.000464686	-4.317e-06	-0.000239761	0.000692378	0.000226899	-0.000433349	0.00050377	0.000906478	0.00127165	0.000413439	0.00083647	-0.000155684	-0.001122	0.000789217	0.000710654	-0.000196033	-0.000799172	-0.000228428	-4.04907e-05	-0.000284981	0.00014702	0.000478468	-0.000775415	0.000118431	0.00169662	-0.000646425	-0.000563343	0.000790923	-3.99993e-06	0.00041435	0.00108326	-0.000247707	-5.92369e-06	0.000728001	0.0007091	0.000386408	-0.000393454	0.000411103	-0.000437124	-8.91272e-05	-0.000326468	-0.00109742	0.000587444	0.00036547	-8.86338e-05	0.000816352	0.00149477	0.000661299	0.000567758	-0.000173909	-3.19612e-05	0.000110323	0.000750945	-0.00120665	-2.65976e-06	0.000525503	0.000504388	-0.00035205	-0.000976306	-0.000238489	-0.000201516	0.000601651	-0.000226333	0.00144461	-9.01691e-05	-0.000118704	0.000153589	0.000487705	-0.000351441	0.000312755	0.000421713	-0.00154155	-0.000329637	0.000759052	0.00159085	0.000849311	0.00120501	-0.000288672	-0.000144968	-0.00143188	-0.000666015	0.000241076	-0.000753412	-0.00097137	0.00127973	0.000879554	0.000181772	0.000258373	-0.000302892	0.00012039	0.000330173	-0.000711875	-0.000386551	-0.000791053	0.000224368	-0.00189492	0.00141827	0.000387656	0.000313002	6.11028e-05	-0.000269412	0.00140155	0.000744164	0.000717975	-0.000201783	0.000832603	-0.000749641	-0.00189763	0.000942648	0.000223919	2.7681146e-05	-0.000346869	0.000304605	0.000214553	-0.000262791	-5.17763e-05	-0.000539298	-0.000218104	-0.00117198	-0.000717133	0.000388348	-0.000220277	-0.000636941	0.000399585	-0.000422155	-0.000612621	-0.000225168	0.00038594	-0.000428939	-0.000973394	0.000699852	-0.000928308	0.000904152	0.000475282	-0.000223044	-0.000294681	-0.000786097	0.000201622	-7.21236e-05	-0.000305428	0.000550085	0.000180051	0.000415273	0.000296156	0.000544864	-0.00101088	0.000144956	-0.000199251	0.000139777	0.000130622	0.000126144	-0.000148902	-0.00022486	-0.000951455	-0.000386445	0.000141326	5.4364642e-05	0.00113767	0.000544045	-0.000371415	0.000620009	0.000802002	4.6498835e-06	-0.000497022	0.000134146	-0.000236584	0.000303355	0.000842913	-0.00010622	-0.00135499	-0.00039081	-0.000382096	-0.000153103	-0.00127759	0.000303318	-0.000825914	0.000799339	-0.000118028	0.00015709	0.000356878	0.000156307	0.000106879	-6.41235e-05	0.000496124	-1.50014e-05	-0.000944744	0.00125909	0.000817451	0.0018223	0.00045366	-0.00115783	-0.0011885	0.000404971	0.000551172	0.000494768	0.000765031	-0.000471207	0.000209571	0.000133328	5.1383813e-05	-0.000214886	0.0002052	-0.00036677	0.000231024	-9.09692e-07	-6.34051e-05	0.00070633	-0.000115086	0.000286024	-1.62441e-05	-0.000530249	-0.00153904	-0.000158614	-0.000449222	0.000664864	-0.000622074	0.000163337	-0.000102705	0.000597539	0.000457501	-0.000276327	0.000455208	0.000537939	-0.000401213	0.000331542	-7.67238e-05	0.000729794	0.00111261	0.000570257	-7.58615e-05	-0.000102069	-0.000343859	7.4323645e-05	-0.000114385	-0.000253772	-0.00176378	-0.000196302	-0.000361063	-0.000416455	0.000207233	0.000108674	-0.000304158	-0.00152514	-0.000606961	0.0010198	0.000253277	-0.000642548	-0.000169868	0.000385274	-0.000297849	0.000362115	0.000406935	0.000119767	-0.000262329	0.000106585	-0.000255197	-0.00160377	-4.92713e-06	0.000246814	0.00022162	0.00087583	-0.000858057	0.000120722	0.000236084	3.76406e-05	0.00160537	-0.000371577	-0.000171304	-3.23031e-05	0.00128602	0.000454698	-0.00251537	0.00102031	0.0012404	0.000418046	-0.00144357	0.000699887	0.000235881	0.00174598	0.00036402	0.000484699	0.000977812	0.00155784	-6.61932e-05	0.000534198	-0.000409075	-0.00191016	-0.000604637	-3.04068e-05	-0.000127617	0.000231712	0.00198156	5.3560125e-05	0.00122886	0.00105857	0.000830317	0.0011352	-0.00115592	-0.000449412	0.0011027	0.00167788	-4.57066e-05	-0.000586183	0.000573536	0.000893806	0.000167935	0.00105569	-0.000126269	-0.000868498	-0.00015201	-0.000553928	-0.000264765	6.46928e-05	0.000283183	-0.000192219	0.000267253	0.000396285	-0.00126502	-0.00233806	0.000425175	-0.000660844	7.369895e-06	-0.000288537	-0.000162021	-0.00186216	-0.00197669	0.000156174	0.000763065	0.00196456	0.000271054	0.000260595	6.711422e-05	-0.00296776	-0.000692274	-0.000356154	-0.000277356	0.000304574	0.000108586	0.000176305	-3.95908e-05	0.000280337	0.000380216	0.00088679	1.8393679e-05	6.9429276e-05	0.00127377	-0.000726498	-0.000265877	0.000573348	0.00177431	0.00109346	-0.000356957	-0.000235503	6.996093e-05	3.9400828e-05	-3.34887e-06	0.000192559	0.00011561	-0.0012213	0.000461998	-0.00222919	0.00192529	-0.000246607	0.000607448	-0.000954762	-0.000864524	5.799552e-06	-8.49377e-05	0.000217086	0.000687006	5.902564e-05	-0.000305452	0.00016445	-0.000673185	-0.000433852	-0.000427607	0.000349205	-0.000380683	3.903322e-06	0.00074225	-0.000364116	0.000691703	-0.00031979	-2.62423e-05	0.00065683	-0.000743926	4.9131097e-05	0.00119735	0.00112052	0.000768359	0.00051311	-0.000106887	-0.000936132	-0.000356086	4.7840047e-05	-0.000492461	-0.000237421	0.000487975	0.000273033	0.000815098	0.000265005	-0.00021955	-0.000791313	-0.000130037	-0.000280583	-0.000200724	-0.00155502	-0.000201289	0.000652318	0.0014569	-0.00112093	0.000113239	-0.000593399	-0.00134137	-0.00059453	-0.00105943	-0.000384412	0.000446721	0.000598324	8.2974846e-05	0.00144086	-0.00041446	-0.000500427	0.000477343	0.000215305	0.00104772	-0.000190338	-0.0005888	-0.000625881	-0.000587521	-0.00110528	-3.95981e-05	4.603556e-05	0.000209803	0.000200557	0.000237516	-0.000860042	0.000733401	0.00101854	-0.000814144	0.000196034	-0.000887957	3.107171e-05	0.00156736	-0.00101753	7.414051e-05	0.000467902	0.000973171	-0.000256513	-0.000545548	6.0333637e-06	0.000180013	0.000229968	-0.00118417	0.000916176	-0.000108722	0.00123474	-0.00103693	-0.000578759	0.000498592	4.3608597e-05	-6.17977e-05	0.000514213	-9.27694e-06	-0.000465665	-0.000170382	0.000224669	-0.000230816	0.000167283	0.000536412	-0.000187482	0.000174095	-0.000320292	-0.000695004	0.000262669	-7.58942e-05	-0.000417019	-0.000133602	-3.2672e-05	-5.66411e-05	0.000920378	-0.00092792	-0.00101546	-0.000445092	9.089197e-05	-0.000680574	0.000149925	0.000435076	-0.000155054	-0.000710039	-0.000145296	-0.000129134	0.00149833	-7.05528e-05	0.000569276	0.000168421	-0.000211241	0.000609521	-0.000495237	0.000744819	-0.00146942	-0.000480234	-4.99059e-05	-3.26964e-05	0.00081448	-0.0004921	3.163687e-05	-0.000290265	1.3029275e-05	6.535613e-05	0.000599842	-0.000530626	-0.000240715	-0.000116665	0.000683711	0.000133019	0.000564172	0.000252766	-0.000462279	-0.000275575	7.461969e-05	-0.000461317	-0.000497697	-0.000147785	-0.000804516	0.000138379	-8.66968e-05	-0.000118175	0.000437752	0.000801502	-0.000323543	0.000557358	-0.000121347	-0.00071992	-0.000575959	-0.000270229	-8.12536e-05	0.00158681	-0.00119168	-0.000204574	0.000257517	0.000503746	0.000187986	0.00068709	-0.000126853	-0.000617183	0.000255556	0.000422628	0.000210211	-0.00129904	0.000281239	6.744156e-05	8.788102e-05	0.000235092	0.000745472	9.850877e-06	0.000265068	0.000756533	0.000421965	0.000799131	1.9697854e-05	-0.000193151	-0.000444626	-0.000130358	-7.00462e-05	-2.94126e-05	0.000471559	-4.62625e-05	0.000200948	-0.000194993	-1.31493e-05	0.000354558	-0.000234978	-0.000586295	-0.000562763	9.7110555e-05	0.000743507	-0.000353278	0.000180281	-0.000519072	-0.000258673	0.000308299	-0.000739947	-1.71524e-05	-0.000652144	-0.000143076	-0.000331507	-0.000429	-0.000212185	-0.000499084	-0.000165122	-7.94707e-05	-0.000695266	-0.000624574	0.000893918	0.000487956	-2.70194e-05	-0.00016247	-0.000263391	0.00021957	0.000430605	0.000273847	-0.000688178	-0.000234389	0.000179335	-0.00126299	8.251101e-05	0.000799223	6.404893e-05	-0.000280426	-0.00059139	-0.000191963	0.00016942	-0.000427968	-0.000157874	-0.000130846	0.00244559	8.017929e-05	0.000533378	-0.000238362	-0.00115921	0.0017254	-8.40261e-05	0.000692522	-0.000212401	-0.000152117	0.000504645	-0.00072562	-0.000184253	-0.000360351	0.000575219	-0.000554327	0.000482867	0.000334468	0.000162547	0.000845404	-0.00033957	0.00106559	0.000694596	0.000494133	0.000112139	0.000520188	9.739369e-05	0.00152698	0.000117186	-0.000220506	0.000320303	0.00124685	0.000826887	0.000154646	-1.48025e-05	0.00100751	-0.000738199	0.00054555	0.000359075	3.1949282e-06	0.000301486	-0.000783745	0.000492994	-0.000162146	-0.000342695	-0.00035481	-2.79516e-05	0.000551029	0.000141187	3.1404674e-05	2.3815235e-05	-0.000232191	-0.000574637	0.000855511	0.000765613	-0.00023463	0.00143545	0.000121211	-0.000135797	-6.76345e-06	0.000203369	-0.00038793	-4.78753e-05	0.00050669	-0.000254093	0.00032112	0.000136526	-0.00068725	3.486698e-06	0.00051093	0.000608297	-0.000185935	0.00027107	-0.000289238	-0.000629321	-0.000192895	-0.000151658	-0.000295274	0.000322125	-0.000410151	0.000748216	-4.89185e-05	0.000379453	-3.52234e-05	-0.000648724	0.00014063	-0.00196168	0.000108686	-0.00101911	-0.000306883	-0.000616918	0.000283688	0.0004487	0.000166854	-0.00043021	7.7357035e-05	-0.000294505	0.000432852	9.211847e-05	-0.000555567	-0.00127984	-0.000114088	-0.000203587	2.4293315e-05	0.000244819	-0.000170672	-0.000113868	0.00109159	0.00208591	0.000760615	0.00105264	-0.000309742	0.000549547	0.00142228	0.000794445	-0.0002427
propantheline	0.000616987	0.00653923	-0.00164547	0.000886231	0.00054434	-0.00345264	0.00683261	-0.00140624	0.00245899	0.000409812	0.000447596	0.000596709	-0.00133436	-0.000572047	0.00119252	-6.14596e-05	-0.000714904	0.000262885	-0.00109359	-0.00183366	-0.00275126	0.000957581	-0.00346034	-0.000471324	-0.00351158	-0.000433044	-0.000721679	-4.85555e-05	-0.00371933	0.00442698	-0.000144675	0.000756711	0.00181814	0.0010998	0.00151145	0.00134906	0.000539171	0.00106642	-0.00496933	0.00327164	-0.000697567	0.0102335	-0.00248031	-0.00350319	-0.00159884	0.000931799	-0.00161879	0.000514424	-0.00630266	0.000275509	0.00396883	-0.00166184	0.00156597	0.000325035	-0.00270063	0.000873378	0.000160254	0.00208062	-0.000990439	0.00113265	0.000770227	-0.00150452	-0.000931669	0.00425019	-0.00166574	0.00239926	-0.00270941	-0.00232049	0.00270596	8.899601e-05	-0.00442248	-0.00211843	0.00043927	0.000903362	-0.0037853	0.000154355	-0.00589565	-0.00370868	-0.000204887	0.00143092	-0.000972219	-0.00100999	-0.00371111	0.00162013	0.00123916	-0.00129781	-0.00183378	-0.00203655	-0.00234506	-0.0040608	-0.00292725	0.00132487	0.00320242	-0.00266889	-0.0021863	-0.00221539	-0.00255789	-0.00149845	0.00098759	0.000698487	0.000163451	-0.000184471	5.856333e-05	-0.0011076	-0.00172244	-0.00377804	-0.00159935	-0.000873133	-0.00201926	-0.000154678	-0.00195482	-0.000893196	-0.00206089	-0.000458574	0.00314125	-0.00529676	0.0010733	-0.00233488	0.00377978	0.00134631	0.000257619	0.000326171	-0.00105948	-0.00457434	0.00228072	0.0026109	-0.00204872	0.00208251	0.00134216	0.000964463	0.000930146	0.00103234	0.0006493	-0.00392344	0.000457977	0.00141281	0.00309279	0.00153601	0.00637649	0.00138199	8.071528e-05	-0.000710856	0.00135368	-0.00175066	-0.0040408	-0.00178537	0.00130212	-2.08766e-05	0.00131124	0.000286507	-0.000173839	0.00174852	0.0039392	-0.000448123	-0.00327646	-0.000474846	-0.00189517	0.00103297	-0.00362378	0.00188516	0.00472248	0.000424906	0.00159735	0.00183177	-0.00278677	-0.00396304	0.000628942	-0.0011891	0.000227528	0.00111073	0.0012206	0.00265497	-0.0019346	-0.000946058	-0.00689169	0.00085451	0.000636188	0.00145359	0.00188931	-0.000217906	-0.00168581	0.00107249	4.5696008e-05	-0.00225819	-0.00035425	0.00062324	0.00120397	0.00123195	0.000936098	0.00110425	0.00134423	-0.00250844	-0.00362055	0.00480115	-0.000270158	-0.000629584	-0.000520416	-0.000290937	-0.000337153	-0.000725201	-0.000287547	0.000863771	-0.000240585	-0.000865477	-0.000246849	0.000347984	-0.00236643	0.000340209	-0.00115836	0.00100744	-0.00196108	0.000771393	0.000287855	0.00395852	0.00117015	-1.62435e-05	4.754532e-05	-0.000519831	-0.0021448	-0.00210449	-0.00414136	-0.00111042	-0.00397638	0.00193416	-0.00025336	-0.0028143	0.0027006	-0.00503191	0.000516369	-0.00378378	0.000387745	-0.000222025	6.0404775e-05	-0.00122369	-0.00229727	-0.00160529	0.000263287	-0.00155262	-0.000338648	0.00183942	-0.00156375	-0.00422933	-0.000888749	-0.00464311	-0.000568993	-0.0055972	-0.000464987	0.000265845	0.000819457	0.00427872	0.00669045	0.00469177	0.00209374	0.00375802	-0.0014057	0.00125647	-0.00282209	0.000187542	-0.00409019	0.00035981	0.00184169	-0.000127399	-0.000784024	0.000297939	0.00133907	0.0019926	0.000856033	-0.00169116	0.00536099	-0.00107539	-0.000291207	0.000476941	-0.000411575	0.00125812	-0.00048612	-0.000252767	-0.000833407	-0.00152355	0.000803811	-0.000975492	0.000911605	0.00411978	0.000630467	0.00284513	0.00194493	0.00505497	-0.00139656	-9.27753e-05	0.000676938	0.00131188	-0.00131674	-0.000671059	-0.00108854	-0.00223538	-0.00166748	0.00484991	-0.00261508	-0.00117491	0.00294424	-0.00128615	-0.000362932	-0.000691437	0.000993947	-0.000941234	-0.000738071	-0.000934687	0.000557877	0.00322427	0.00184056	-0.000406207	-0.000490145	0.000895946	0.00383876	0.00148588	-0.000789143	-0.00177718	-0.000502232	0.00101163	-0.00156923	0.00361333	-0.000532357	-0.00459825	-0.00123485	0.000201292	-0.0010435	-0.000482689	0.00274789	-0.000340046	0.00132751	-0.00222117	0.000629881	-0.000743643	-0.00432997	-0.00261389	0.00320176	-0.0018053	-0.0053494	-0.00373137	-0.00130189	0.0018473	-0.00244473	5.891863e-05	-0.00589295	0.000892444	-0.00232374	-0.00268036	0.000798477	0.00541133	0.00216475	0.00121202	-0.000191444	0.00114804	0.000766306	0.00163639	0.00542998	-0.000986023	0.000124132	0.00215739	-0.000469409	-0.00876894	-0.00182201	-0.00276507	0.00213981	-6.93707e-05	0.000476737	0.00066658	0.0029062	-0.0013821	-0.00369789	-0.00089905	0.00209635	0.00057055	-0.0016142	0.00324418	0.00659567	0.00282091	0.00188026	-0.000284082	0.00621193	0.00171448	-0.000751928	-0.00204732	-0.000348468	0.00060965	0.00417113	0.00113447	-0.00516718	-0.00238114	-0.00173782	-0.00253701	-0.00622566	-0.002711	-0.00563574	-0.00342897	-0.00272726	0.000148746	0.00440172	-0.0102425	0.00101131	-0.00579917	-0.00116939	-0.00142704	-0.00193178	-0.000198886	0.00104523	0.00086243	0.00474135	-0.00151849	0.00242211	-0.00166701	-0.00461083	-0.000300798	0.00206695	-0.000472471	0.00153304	0.00320249	0.00432798	-0.00127191	0.000986194	0.000905357	1.7437967e-05	0.00155011	0.00107852	-0.00321288	-0.000708162	-0.00223242	0.00776121	-0.00110658	-0.000302811	-0.00136146	0.00175079	0.0015671	-0.000217415	0.00059051	0.00023655	-2.33736e-05	-0.00106703	0.000398536	-0.000586845	0.00186397	0.000163614	0.00169664	-0.000977565	0.000194866	8.801408e-05	0.000301721	0.000293131	-0.00112879	-0.000371706	-0.00131986	-0.00155112	-6.54951e-05	-0.000729513	0.000448564	-0.00435442	0.00318573	-0.0012952	0.00394411	-0.00212003	-0.00326684	0.000643299	0.00258631	0.00114046	-0.00232614	0.00240975	-0.000554091	0.00142702	-0.00169705	0.0018921	0.000693151	0.00112649	0.00060929	-0.000903793	-0.0041709	0.00401806	-0.00351799	-0.00248255	-0.00202602	-0.00140752	-0.00401388	-0.00433018	-0.000804405	0.000895471	0.00165155	-0.000701753	-0.000805765	0.000323791	-0.00304551	0.00171138	-0.00168211	0.00326937	-0.00028503	-0.000727453	-0.00341295	0.0017979	3.4616656e-05	0.00118643	0.00188339	0.000164165	0.00367333	0.000209049	0.00127157	0.00293575	0.000397585	-6.80327e-05	0.000478067	0.00218722	-0.00107905	0.00108996	-0.00273809	-1.1356e-05	-0.00173953	3.7942515e-05	-0.00211163	0.000452987	-0.00240645	0.0073068	-0.00341118	-0.000313993	-0.00235498	-0.0108974	-0.000155678	-0.00121564	-0.00307802	-0.00233979	0.0025262	-0.00661983	-0.00418933	-0.00493218	0.00142445	-0.00345527	-0.00328118	0.000309093	-0.00863311	-0.00210644	-0.00301261	0.000103939	0.000870284	-0.00130563	-0.00633993	-0.00362493	0.000362073	-0.00152815	-0.000705047	-0.00442536	-0.000462548	0.000540361	0.00243919	-0.00111887	-0.00279849	-0.00342206	6.382596e-05	-0.00303482	0.000137213	-0.00248394	0.00407706	-0.00331489	-0.000216243	0.000775772	0.000356534	-0.000766387	0.000418363	0.000859227	0.000565117	-0.000472493	0.000120583	-0.00183829	-0.00035588	0.000660196	-0.000800564	-0.00251721	0.00032403	-0.00199992	-0.0042509	0.00353255	0.00111122	-0.00137272	0.00116941	-0.00410136	0.000390103	-0.00299575	0.00140767	0.00532766	0.00288285	-0.00161898	-0.00177633	-0.000248904	-0.00265658	-0.000673041	-0.00103763	-0.00177951	0.00131363	-0.0035787	-0.00318476	-0.00185751	0.00028893	-0.00199892	-0.00162254	0.00416273	0.00102962	-0.000861858	-0.00550286	0.000921677	0.00249469	0.00221268	-0.0012565	-0.00217705	-0.00213383	0.00135174	-0.000861112	-0.000605157	0.0016986	0.00404713	0.00144771	-0.000926949	0.00382512	0.00209583	-0.00356958	-0.000395636	0.00328198	0.00202583	0.00160094	0.00297354	0.00684773	0.000982973	0.00177077	-0.00212774	0.0019596	-0.00191249	-0.00445756	-0.00210701	0.000186221	-0.0037829	0.00309774	-0.000601391	0.00485204	-0.00457842	0.00133228	0.000540073	-0.00119943	-0.00171763	-0.00032834	-0.00250564	0.000897667	-0.00109002	-0.000378361	-0.00263689	0.00173413	0.000296797	0.00230298	-0.00123518	0.00125831	0.00367244	-0.00648419	0.000883058	-0.000295684	-0.000786933	0.00205164	-0.00347947	0.000778901	-0.000156949	5.8319918e-05	0.000223565	-0.000961657	-0.00265984	-0.00333768	0.00147839	-0.00364472	-0.00235055	-0.000363494	-0.000994837	-0.000562436	0.00148265	-0.00148346	-0.000674147	-0.000556879	0.00114292	0.00012851	-0.00181381	-0.00242376	0.00163376	-0.00676167	-0.00193167	-0.00185119	-0.000215598	-0.00261244	-0.00150074	0.000388951	-0.00106998	0.000852795	-0.00400778	-0.00949784	0.000385285	-0.00497129	-0.00222265	-0.00250004	-0.00046541	0.000738834	0.00102765	-0.00678439	-0.00117864	-0.00411003	0.000341615	-0.0015871	-0.0017079	-0.000339743	-0.00358288	0.000988747	-0.00164928	0.00218327	0.000844421	0.00272358	-0.00246915	-0.00204665	-0.00335494	-0.000524174	-0.00184638	-0.00172331	0.00312	0.000653167	-0.00076037	-0.00285313	0.000846295	-0.000453605	-0.000256678	-0.00122505	-0.000198297	-0.000336236	-0.00450364	-0.000744265	-0.000302625	0.000691539	0.0008234	0.0015982	0.00049589	-0.00620152	-0.000792243	-0.00125684	0.00116687	-0.00142717	0.00104594	-0.000526079	7.25061e-05	-0.00085546	0.0013907	0.000101279	0.000864085	0.00125688	0.00242503	-0.0013474	-0.00171485	-0.00201082	-7.9734e-05	-0.000184381	-0.000244749	0.00295087	-0.00174932	-0.00202571	0.000172763	0.000746933	0.00117695	0.000627966	-0.000385667	0.00402388	-0.000325641	0.000850486	-0.00168566	0.000690478	-0.00414564	0.000234531	0.000804762	-0.000491901	0.00165593	0.000673287	0.000109919	-0.00199552	0.000774741	-0.00182133	0.000822825	-0.000389132	0.00319224	-0.00182571	0.000929486	-0.00177733	0.000586527	0.000367217	2.4110715e-05	-0.000585609	0.000405525	1.257935e-05	-8.13666e-05	-0.0028867	-0.00146639	0.000301466	-0.000243464	-0.000465191	0.00324443	-0.00309344	-0.00094198	0.0022181	0.000974819	0.00494862	0.00481589	0.00172487	-0.000868898	0.0107219	0.00287574	-0.0003479	-0.00183882	-0.000827871	0.00141546	0.00252735	-0.0023648	-9.11674e-05	0.00222127	0.00113599	0.00345009	-0.00201786	-0.000909693	-0.00230963	0.000771659	0.00127107	-0.000494923	0.000282053	-0.000428078	0.000660263	0.000688094	0.000854325	-0.00195062	-0.00118327	0.000353057	0.00230281	-0.00027335	0.00183227	0.00219709	-0.000983521	-7.3956e-05	0.000200911	0.00247537	-0.00359787	0.00167139	0.000368947	0.00321384	-0.000883229	0.000801398	-0.000768309	0.0014772	-0.00353024	0.000903787	0.000370377	-2.48499e-05	-0.00317232	0.00139303	-0.000604831	-0.000321454	-0.00103674	-0.00153987	-0.000997852	-0.00178144	0.00304498	-0.00239286	0.000472726	0.00103404	-0.00313605	-0.000965102	-0.0025022	0.000876973	-0.000371555	-0.00382805	-0.00267767	-0.00439221	-0.00204743	-0.0016177	0.000170331	-2.54913e-05	0.00275574	0.000861255	0.00370642	0.000317581	0.00419458	0.00343736	0.0010225	0.00242585	0.00196542	0.00314114	0.00372046	0.00107402	0.00579157	-0.00181857	0.00149482	-0.00316553	0.000124666	-0.00197775	-0.000337305	-0.00289896	-0.000234909	-0.00184605	-0.00432467	0.00111896	-0.00270068	-0.00233221	0.000965687	0.00304503	0.00232164	-0.0024042	-0.00145032	-0.00132385	-0.000513784	-0.00282932	-0.00104165	-0.0023623	5.8852136e-05	0.00169458	0.00268424	0.000282317	0.000662847	2.8694172e-05	0.00183498	0.00143485	0.00111211	0.00359969	0.00252104	-4.66114e-05	-0.00102925	-0.000687665	-0.00574492	-0.00559262	-0.000610747	0.00199836	0.000374511	0.00103855	-0.00177773	0.000351202	-0.00402245	0.000699998	0.00127369	0.00246568	0.00194185	0.000590749	0.00204144	0.000123815	-0.00140143	-0.00459407	0.000693876	0.00122873	-0.000869824	0.000417537	-0.00285664	0.000186842	-0.000479847	-0.000581774	-0.0048693	0.0044712	-0.0141131	-0.000613973	-0.000957637	-0.000320137	-0.000202039	0.00305564	0.00194236	-0.000441681	0.000999719	0.000993879	-0.000446533	0.00207157	0.00160172	-0.00338998	-0.000952159	-0.00195006	-0.00160479	0.000578017	0.00196911	0.00164342	-0.000372335	-0.00333567	-0.00240047	0.00162645	0.00253308	0.000515987	0.00198674	0.00104794	0.00116111	0.00209168	-0.000530933	0.000398227	0.00131377	0.00614968	-0.00425782	-0.00240406	0.00658865	0.00255976	0.00338887	-0.0132719	-0.00078185	0.00486845	0.000218391	-0.00142173	-0.00106184	-0.00103973	0.000400546	2.0957366e-05	-0.00203026	0.000702762	0.0047381	-0.00368882	-0.00191825	0.000594917	0.00216257	0.000379863	-0.000503705	-0.00119509	-0.00125879	-0.000410465	-0.00167431	-0.00180389	0.000318057	-0.00164527	-0.00360347	-0.000668336	0.00279228	0.000644915	-0.00296986	0.00250383	0.00201717	-0.00160356	-0.000141373	-0.000496767	0.00146769	-0.0014917	-0.000972058	0.00442502	-0.000660731	-0.00341211	0.000560223	0.00514462	-0.00125143	0.000972547	0.00131931	4.9733928e-05	0.000918743	0.00852749	0.00151297	0.0012554	-0.00240631	-0.00164577	0.00365419	0.00210029	0.000759165	-0.000496294	-0.00425074	0.000517483	-0.00375929	-0.00262811	0.000215519	-0.00406376	-0.00359769	-0.0087807	-0.00336322	0.00136804	-1.80314e-05	-0.00147775	0.000993594	0.000399285	-0.000370612	-0.000810639	-0.00749834	0.00163004	0.00293976	0.00021739	-0.00355275	-0.00182955	-0.000148433	-0.002239	0.00144021	0.00117833	0.000922968	0.00193684	0.00141064	0.00125444	-0.00302325	0.00174736	0.00131842	0.00231658	-0.000682092	-0.000311641	0.00154383	0.00171525	-0.00309558	0.0029985	0.00113611	-0.00132813	0.000630988	0.00498674	0.000184637	-0.000805753	-0.000398265	-0.00203525	0.000272597	-0.00313679	-0.00174554	0.00145624	0.00165279	-0.00288443	-0.00342139	-0.00028191	-0.00200002	-0.00117669	0.00267878	0.0003929	0.000598557	-0.00393759	-0.00152437	-0.00311592	0.00120154	0.00270204	0.00113687	0.00126899	0.000103305	-0.00224496	0.000840415	0.00119424	-0.00181442	0.00159268	0.00239892	-0.000223357	0.00149351	0.00251343	-0.0010888	0.00154474	-0.000705614	0.000229709	0.00302904	0.000530596	0.00117956	0.00200101	-0.00192064	-0.0017273	0.00122796	-0.00144661	0.00313069	0.00309151	0.00412335	-0.000261707	0.0003691	0.000429144	-0.00189672	-0.00457089	0.00322527	-0.00740699	0.000338584	-0.00174713	0.000492557	-0.0017189	-0.000326974	0.000876675	0.000496579	-0.00255806	-0.00230522	0.000360901	0.000922426	0.00230747	-0.00546853	-0.00200007	0.000321431	-0.00176344	-0.00106696	0.00118167	-0.00130649	0.000130473	-0.000656668	0.000803287	-0.0026186	0.00156508	0.00297146	0.00163704	0.00112062	0.00063595	-0.000717689	-0.000700371	0.000210573	-0.000879625	0.000952991	0.00146073	-0.00588311	-0.00148256	-0.00264278	-0.000523112	-0.00167311	0.00327849	0.000468091	0.000286524	-0.000102403	0.000456823	0.000187202	0.00167595	-0.00016322	-0.00919332	0.00539436	-0.000225789	-0.000946787	-0.00163304	-0.00293726	-0.00312596	0.000214849	-0.000308995	0.000755966	0.00113065	-0.000247587	0.000770075	0.00170109	-0.000443959	0.00256053	-0.000570859	-0.000241473	0.00399459	0.00260145	-0.000834351	-0.00212761	-0.000253777	-0.00052646	0.00172119	-0.000134417	0.000362907	-0.000877275	-0.0014148	0.00156119	0.00281351	-0.00122646	-0.000214607	0.00460488	0.00145289	0.00208481	-0.00124153	0.000947948	0.00235907	6.309338e-06	-0.00387119	0.0017972	-0.00252305	0.000737561	0.00247917	-0.00104085	-0.000129116	2.9485984e-06	0.000508915	-0.00026726	7.664458e-05	0.00318724	0.00173147	0.00111431	-0.000402047	-0.000974573	0.00177637	0.000248656	-0.000524038	0.00447876	0.00872264	0.00220268	-0.00130272	0.00249392	0.00538722	0.00574745	0.00264151	0.00557892	0.00155845	0.000746248	0.00408383	0.00369601	-0.000104565	0.00189957	0.00107292	-4.61859e-05	0.00181602	-0.000187187	-0.000438769	0.00159449	0.00198489	-3.12173e-05	-0.00125181	0.000321303	-0.00127444	0.00229882	0.00250056	-0.000578432	-0.00141222	-0.00184206	-0.00129204	-0.00108148	-0.00127211	0.000456525	0.000751246	0.0027969	0.000590009	-0.000272068	0.000291233	0.000670345	0.00730674	0.002238	0.000491336	0.000638192	0.00105403	-0.00873345	-0.0014589	-0.00287483	-0.000139437	0.00233436	-0.0040409	-0.000297155	-0.0025928	0.00268994	0.00112546	0.000652616	0.000418959	-0.00149751	0.00143529	0.00250823	0.00634091	0.0017015	0.00144655	0.00174901	0.00343383	4.7285295e-05	0.00878	0.00188577	0.00670895	0.00144566	0.00152067	-0.000163573	0.00301788	0.000808389	-6.84094e-05	-8.92634e-05	-0.00528898	-0.000185953	0.00940256	0.00383235	0.0025058	-0.000522766	-0.000604969	-0.000717116	-0.00258318	0.000664798	0.00302881	-0.00251452	0.00175362	-0.00260921	-0.000542848	-0.00391289	-0.000382013	-0.000383175	0.000380667	0.000890252	0.00113823	0.00254119	0.000274947	0.000743369	0.00367085	0.000807594	-0.000569685	0.000556965	-0.00091183	0.00199998	0.000545503	-0.000778981	0.000995339	-0.000474484	-0.0010732	0.00150785	0.000386339	0.00149907	-0.000941991	0.00116203	0.00175221	-0.00211451	0.000659186	0.000701701	-0.00221703	-0.00033689	0.00258278	-0.00120843	0.00131285	-0.000378241	0.000230556	0.00353107	-2.09755e-05	0.000442998	-0.00639978	-0.00278732	-0.00375233	0.00177025	-0.00037889	0.00041886	-0.00103885	-0.00109425	-0.000516767	-0.00485876	-0.000423314	-0.00390751	0.000644367	0.000339646	6.3211904e-05	-0.00170065	0.00172392	-0.000430523	0.00313288	0.00161134	-0.00068245	0.00559367	0.00111439	-0.000295381	0.0020843	0.00158299	-6.12531e-06	-0.00107236	-0.000208527	0.000222639	-0.00244526	0.000565211	-0.00151641	0.0029148	-0.00190314	-0.000540787	-0.0049632	-0.00163626	-0.000903036	-0.00189985	-0.00165744	-6.7226e-05	-0.00226421	-0.00222493	0.00513442	0.00239997	-0.00451748	-0.00230724	-0.000968144	0.000544697	-0.00139602	-0.0027792	-0.0002684	-0.00154306	-0.00309121	-0.00828063	-0.000968095	0.00143824	0.000653562	0.00236681	-0.00253265	0.000397426	0.00162303	-0.00201455	0.00338579	0.00449668	-0.000843977	0.000480045	0.000798131	-0.000626035	0.000800825	0.00279115	-0.00100326	0.00320196	-0.00231127	0.00263848	-0.00119992	0.00306285	-0.00365331	-0.00088088	-0.00141895	0.00210332	0.000744216	-0.00129674	-7.9642e-05	0.000908224	-0.00287541	-0.00241872	-0.00175664	0.000848133	-0.000533144	-0.00283444	-0.002452	-0.000568301	0.00117928	-0.00273931	-0.00469999	0.00135556	0.000566771	-0.000596891	0.000379525	-0.00016798	-0.00903231	0.000805127	-0.000739938	0.00151666	0.000250895	0.00165501	-9.2135e-05	0.00015928	-0.00314313	-0.00151894	0.000680285	-0.000275775	-0.000749504	-0.000912622	-0.00129022	0.00115445	0.00104046	0.000136192	-0.00135812	0.00066659	-0.000738289	0.00288094	0.00133628	0.00222533	0.00185986	-0.00100384	2.9221317e-05	0.000289251	-0.00206985	0.000521371	0.00128939	-0.000573581	0.000640547	0.00209885	0.00329777	4.5190254e-06	-0.000477565	0.000499666	0.000378911	0.000160577	0.0015488	0.000205063	0.000879771	0.00242151	-0.00143554	0.00198926	-0.00342247	8.785329e-05	0.000235075	0.000639933	-0.000420448	0.000842422	0.000857656	0.000723811	0.00616106	0.000758806	-0.00266627	5.2896637e-05	0.00463569	0.00127734	-0.00287097	-0.00187043	-0.00156176	0.000943609	0.00282493	-0.000429051	-0.000261542	-0.000466668	0.00526521	-8.10513e-05	0.0030201	-0.00405374	0.000785383	0.0018549	-0.00565351	-0.0059833	0.00233033	-0.000949027	-0.00170931	5.082063e-05	0.00131848	-0.000359089	0.000136708	-0.00779958	-0.00150086	0.0035374	-0.0059876	-0.00962818	-0.000279332	0.00172784	-0.00230993	0.00156793	-0.00417458	0.00248257	0.013237	-0.00164078	0.00216178	-0.00303157	0.000585908	0.0060872	-0.00227864	0.00143849	0.00430962	0.0063326	0.00202207	-0.00485675	0.000499981	-0.00238492	0.00159793	0.00173071	0.00127482	-0.000725981	0.000724862	7.372989e-05	7.324337e-05	0.000869688	0.00337066	-0.00157538	0.00130374	0.000193565	0.00243638	0.000612725	-0.000856639	-0.00197903	0.00102184	-0.000456275	0.00101642	0.000668117	-0.000641706	-0.000526792	-0.00137373	-0.00105007	-0.00125499	0.0011847	0.00211677	0.00198693	5.4839376e-05	0.00298793	-9.15494e-05	0.000193861	0.00364264	-0.00053468	-6.41759e-05	0.000131431	-0.000208093	0.00747238	-0.0042797	0.00161593	-0.000833908	-0.00313247	-5.54445e-05	-3.00647e-05	-0.000773815	-0.00250779	-0.000268845	-0.00184713	-0.00149357	-0.000162338	0.000999115	0.000652499	0.00148172	0.000383131	0.000759925	-0.00433108	-0.00340185	0.000862687	-0.00128728	-0.000498779	0.00239109	-0.00255171	0.00405038	0.00514677	-0.000367391	0.00218415	-0.000318596	-0.000439497	0.00284247	-0.000255891	-0.00111954	-0.00207508	-0.00245181	0.00170215	0.000338965	-0.000234781	-0.00186584	0.00207568	0.00122371	-0.0013906	0.000712411	0.00529694	-0.00176397	-0.00381439	0.00259635	0.000465503	-0.00202084	-0.0018023	-0.00268888	-0.000159262	-6.62394e-06	-0.00377559	0.00280938	-0.000493531	-0.0034841	-0.00126117	-0.000206677	-0.00289606	0.00122278	0.00254778	0.000609081	-0.000836289	-0.00788844	-0.00295689	-0.00542164	-0.00226385	0.00324175	-0.00255087	-0.000811214	0.00197675	0.000217269	0.000467645	0.00228282	0.0035091	-0.00499342	0.000144149	0.00186497	-0.00502522	0.000367582	-0.00254592	-0.00197101	-0.000199268	0.00150294	0.00190982	-0.00421607	0.000475085	0.000528317	-0.00118287	0.000956059	-0.00441994	-0.00238891	-0.00108521	0.00585918	-0.00264488	-0.00148184	0.00214913	-0.000662973	-0.000462894	0.00526583	0.000633828	-8.25514e-05	-0.00348385	0.000404621	-0.000383045	-0.000995746	-0.000407475	-0.000572089	-0.00255509	0.00441572	0.000351359	-0.00233047	-0.00243699	-9.99433e-05	-1.12693e-05	-0.00499066	0.00228841	-0.00105861	0.000480548	-0.00039061	0.00202369	0.00172488	-0.0017761	0.000647675	-0.00182346	-0.000489086	0.000747024	0.000518802	0.00116703	-0.000487591	0.00085068	-0.00105706	0.00218462	0.00206732	0.00237722	-0.00401028	-0.000613673	0.00207609	0.00179845	-0.00122671	0.00144355	0.00142297	0.00123318	-0.00306564	0.000827851	-0.000139423	0.000966223	0.00246122	-0.000112392	0.00189657	-0.000540721	0.00413498	-0.00294395	0.000988141	0.000518777	0.00082465	0.000714279	0.000215699	-0.00523866	-0.00558749	0.00253807	0.000784959	-0.00098058	-0.000302023	0.000114897	-0.00240948	0.00601883	-0.00034316	0.000226866	0.000268915	0.000445253	0.00287841	-0.00142231	-0.00805732	-0.00232042	-0.00391135	0.000725211	-0.00282068	0.00306098	0.00229266	-2.05653e-05	0.000870917	-0.00023482	-0.00159496	-0.000719828	0.000224926	0.000194555	0.000498024	-0.00802576	0.00380922	0.00506576	0.00192496	0.00293223	-0.00244701	0.000384915	0.00118207	0.000575484	-0.00150816	-0.00147805	-0.00279258	-0.000507524	0.000887859	-0.00109062	-0.00165875	-0.00159694	-0.000168974	-0.000280578	0.00057072	-0.00677632	-0.00278145	-0.000553944	0.00133401	-0.000420789	0.000598189	-0.0012318	0.00106154	0.000902803	0.000841659	0.00251422	-0.00108543	-0.000291164	-0.000784996	0.000389376	0.000232313	0.00635658	0.00191802	-0.000416404	0.00180565	-0.00211077	0.000865515	0.00148677	-0.000335803	-0.000496399	7.772936e-05	-0.000728728	0.00193384	-0.00114974	0.000229943	0.00273427	-0.00184904	0.0013453	0.000440456	0.00677307	0.00370601	-0.00070267	9.304721e-05	0.00157661	-3.1918e-05	0.00159134	-0.000111157	0.000347543	0.00492269	-0.000867551	-0.00172641	-0.000923072	-0.000329717	-9.26661e-05	-0.00634188	-0.00072495	-0.00169801	0.000213558	0.00126969	-0.00726939	0.00179217	0.00450491	0.000977638	0.00018013	0.00136065	0.000171138	-0.000167084	-0.00265089	0.00107812	-0.00107791	0.000386289	-1.37867e-06	-0.00141214	0.00135192	0.0004312	0.00666848	0.00254142	0.0028335	0.00277413	-0.000718365	0.000492845	0.00443999	-0.00301971	-5.24318e-05	0.00112153	0.000587359	-0.00141997	0.000512064	0.00144224	0.0041534	-0.00253003	-0.00107278	-0.000128569	0.00103525	0.0036707	0.000586818	0.00305139	-0.000857854	0.000246971	2.3413402e-05	0.00147665	-0.00141377	-0.000598115	-0.00142381	-0.00665118	-0.0052352	-0.00282513	0.00430777	0.00106234	-0.00420022	0.00211206	0.00300347	-8.35722e-05	0.00430718	-0.00294837	1.6564054e-05	-0.000647372	0.000813943	-0.00187745	0.000691349	0.000172925	0.000601299	-0.00271666	0.00230485	0.0051097	1.949401e-05	0.000826597	0.00557368	-0.000274925	0.00205575	0.00171395	-0.00158815	0.00427935	0.00579314	-0.000468411	-0.00237243	0.000175035	0.00107932	-0.000151945	0.00425578	0.000848958	-0.00561796	0.000704694	0.00259067	0.000460469	0.000577735	0.00152776	-0.000234225	-0.000861658	-0.00335767	0.00130745	0.0016839	-0.000599717	0.000363521	0.000564623	-0.000406405	0.000246387	-0.000291549	-0.00115276	0.00100855	0.000120004	0.00653008	0.00184476	-0.00559649	-0.00409199	-0.0060119	0.000229614	-0.00129179	-0.000730105	0.0017483	0.0027469	-0.000933138	-0.00679213	0.00243733	-0.0033272	0.000895343	0.000770211	-0.00138661	-0.00335273	-0.00146177	-0.00351076	-0.00109999	0.00184218	-0.00253889	-0.000296232	0.000984723	0.00352234	-0.000763853	0.00372146	-0.000579339	-0.00248556	-0.00373694	0.00313016	-0.00592136	-0.000413403	0.00451606	-0.00361083	-0.000317057	0.0008876	0.000380837	0.000207993	0.00344578	0.00313788	0.010649	-0.00239498	-0.00137323	5.2115352e-05	0.000908843	0.0043135	0.00633556	-0.004639	0.000539957	0.00275985	0.00163412	0.00138251	-0.00119862	-0.000793961	-0.00141726	0.00119901	-0.00089807	-0.00240985	-0.00112959	-0.000839182	-0.00509896	-0.00114866	-0.000178957	0.00014919	-0.000538327	0.00295399	-0.000796599	-0.00103197	7.4292225e-06	-0.00362046	0.00172848	-0.000870177	-0.00054945	0.0064843	-0.00109099	-0.00141208	-0.000293709	-0.000387514	-0.000433006	-0.000442003	-0.000252308	0.00398939	-0.00261827	0.00123977	2.9712604e-05	0.000782512	0.000480739	0.00321862	0.000244915	0.00504224	-0.00318733	0.00275907	-0.00191505	5.959803e-05	0.00378683	0.00166486	-0.00366733	-0.00437686	-0.000666867	-0.0011705	-0.000660979	-0.00131296	0.000896768	-0.00217729	0.000547408	0.00497735	0.000445142	0.000451359	0.00227935	0.00281446	0.00114932	0.00204118	0.00310227	-0.00311076	-0.00203389	0.00113405	0.000629047	-0.000833233	-0.00256413	-0.00254509	-0.000968287	0.0035837	-0.00746442	-0.00119479	-0.00405611	0.00168095	0.000767011	-0.000746059	0.000709269	-4.78973e-05	-0.00352893	-0.000454308	0.00490555	0.000280291	-0.0050045	-0.00181534	-0.00218611	3.66147e-05	0.00133769	0.00116948	0.00110334	8.502471e-05	-0.000325399	0.00289255	-0.00353709	0.00504904	-0.00154399	0.00175223	0.000437768	-0.0013064	-0.0028183	0.00145123	-0.000810461	0.00124938	0.0013035	-0.00110083	-0.00128022	-0.00127262	0.000859832	0.00233428	0.00233049	0.00545283	-0.00214697	-0.0015883	-0.00220481	-0.00249445	4.6745503e-05	-0.00282717	-0.000505352	0.00210043	-0.00039681	-0.00138896	-0.00368381	-0.000282213	0.002358	0.000600025	0.000659605	0.00116055	0.0010129	0.000202452	6.854804e-05	0.0016506	-0.00256757	0.000609713	0.000915828	0.000728732	-0.00199205	-0.00178832	-0.00381578	-0.00284471	0.00130967	0.00039216	0.000419943	0.00266151	0.00532469	0.00777781	-0.00197489	0.000231098	-0.00519194	-0.00194682	0.000549446	-3.32233e-05	-0.00124121	0.00102671	-0.00352051	0.000222017	-0.00359287	-0.00322405	-0.000341579	-0.00423818	0.000810681	-0.00166187	0.000315198	-0.000229789	0.000170121	0.00276794	0.00239885	0.00188563	-0.00158689	-0.00343534	-0.00138663	-6.15176e-06	0.00121545	0.00554327	-0.000494545	-0.00147491	-0.00683009	-0.00599679	0.00193566	0.00325302	0.00395462	0.000329082	-0.00205672	0.000531703	0.00189365	0.00533306	-0.00120737	0.000810449	0.00465377	0.00689648	-0.00127614	-0.00306214	-0.00416258	-0.00304628	0.00124618	0.00116472	8.934662e-05	0.000319009	-0.00225385	0.000754617	0.00227527	0.00373504	0.000349687	0.000726217	0.000255493	0.00157221	0.00305341	-0.000728604	0.00191055	0.0039301	0.000487407	0.00227509	0.00569724	0.000346938	0.00125531	0.000759108	0.00216245	7.920607e-05	-0.00767555	0.00149006	0.00213728	-0.00108334	0.00214069	-0.00484272	0.000495882	0.00343618	-0.000249592	0.0015324	0.00257803	-5.0506e-05	0.00183562	0.00776774	0.00300801	0.00106246	0.00213428	0.00362661	0.00717944	0.00419593	-0.0011162	0.0045419	0.00213332	0.00145176	0.00663237	-0.00186457	-0.000804131	-0.00411731	-0.000507642	-0.00919472	0.00360127	-0.0051603	-0.00699241	0.00229606	0.000316131	-0.00119865	4.799245e-05	-0.000234147	-0.000397062	-0.00116215	0.00169532	0.00204969	-0.0038825	-0.000510687	-0.000473467	-0.000313955	-0.00239328	-0.0003014	0.00270731	0.0105913	0.00142628	0.00260366	-0.000429523	-0.000747444	-0.000108813	-0.00155301	-0.00159907	0.002533	-7.55933e-06	-0.00053559	-0.000478392	-0.00837169	-0.00294607	-9.4666e-05	-0.000207713	0.00107856	-0.000573058	-0.0027536	-0.0025763	0.000594675	0.000383411	-0.00490591	-0.00212699	-0.00535254	0.00289499	0.00181011	0.000221175	0.000301846	-0.0059255	-0.00289668	0.000661844	0.00330805	0.000140299	-0.0003224	0.000306395	-0.00105317	0.00969191	0.00282119	0.0011517	0.000490564	-0.000261075	-0.0016577	0.00387315	-0.00174028	-0.00339055	-0.000451581	0.00211305	0.00168225	-0.00132473	-0.00166814	-0.00239191	-0.00391457	0.000371529	0.00329041	0.00500193	0.000662089	-0.00192047	-7.97686e-05	-0.000490807	-0.00126331	0.000451985	-0.000784436	-0.00204815	-0.000628291	-0.00118654	0.000474145	0.00264051	0.000746912	-4.96653e-05	-0.00124712	0.0011272	-0.00033349	-0.00826483	-0.00189989	-9.16986e-05	-0.000240791	0.00148914	0.00155089	0.000301495	0.00394594	-0.00188069	0.000712979	0.000334954	-0.0011635	0.000260168	-0.000157223	0.00131056	0.00302111	-0.00182552	-0.000312023	0.00129156	-0.000479944	0.00154021	0.000488837	0.000433436	0.00647726	-0.00183235	-0.00132679	-7.42026e-05	-0.00549652	0.000277019	-0.000182847	-0.00169478	-0.00233721	-0.00166808	-0.00171932	-0.000741551	-0.000242893	0.00100312	-0.0023825	3.7408558e-05	-0.00293466	-0.00232822	0.00196518	0.000743944	0.000499247	-0.000485432	-9.77812e-05	-0.00511162	0.00307785	-0.000427285	-0.000587897	-0.00692445	-0.00478471	0.00263684	0.00103494	-0.0043718	0.00080424	-0.0141396	-0.00036302	0.00094856	0.000340029	0.00266619	0.00248625	-0.00108171	1.09606735e-05	-0.00045152	0.000350621	-2.35733e-05	-0.00353994	-0.00184496	-0.00223445	-3.57125e-05	-0.000638933	-0.00131502	-0.00280822	-0.000668695	-0.00095236	0.000347831	0.00131316	-0.00022363	0.00231731	-0.00131096	-0.00157449	-0.00408749	0.00105004	0.000599723	0.00201989	0.00225166	-0.00380746	-0.000925632	-0.00458957	-0.00253742	-0.00117751	-0.000458573	-0.00305699	-0.000537676	-0.00198414	-0.001462	-0.00185399	-0.00432134	-0.00132326	0.000281246	-2.70274e-06	-0.00209925	0.00295052	-0.00559007	-0.00489043	-0.0014419	-0.000141051	0.00258089	0.0087738	0.000278018	-0.00584477	-0.0036318	0.00133948	-0.00321148	0.000654561	-0.000131325	0.00112696	-0.000915645	-0.00310031	0.00428719	-0.000436571	0.00211561	-0.00508944	-0.00276168	0.0002848	0.00440073	-0.0014876	-0.000807015	-2.60239e-05	-0.000261576	-0.00117128	0.00124688	-0.00599874	-0.000336384	0.0089754	-0.00338456	0.00135661	-0.00215846	2.553314e-05	0.00171047	0.00423064	0.00355992	0.000861155	0.00061589	-0.00058116	0.00953648	0.00379977	-0.00176858	-0.000724525	-0.00179105	-0.00239357	0.0022906	-0.000320667	-5.67874e-05	-0.00210485	-0.000242745	-0.00184137	-0.00270393	0.000685283	-0.000278662	0.000215387	-0.000750563	0.000753431	-0.000943884	0.00102156	-0.0034687	0.00144789	0.00583659	0.00794695	-2.1716e-05	0.00316691	0.00608733	0.0074072	0.000475088	-0.00156947	0.000177334	0.000363094	0.000956523	-0.00131447	0.0031372	-0.00123088	-0.000530359	0.00151104	0.00207296	-0.00519551	0.00240804	-0.00986799	0.00106764	-0.00177993	0.000523618	-0.00475189	-0.000966857	-0.000383553	-0.00315447	9.2404705e-05	0.00400777	0.00183596	-0.00202063	-0.00214825	0.00297698	0.0043544	0.00456399	-0.00196085	0.00486234	-0.000834718	-0.00313041	0.00124666	0.00108016	-0.00118827	-0.000683265	0.00274921	0.00154926	0.00287579	0.00510979	0.000239274	0.00158149	-0.0047309	0.00292046	-0.00165329	0.00156717	0.00674569	-0.000222735	0.000598928	0.000789203	0.00173109	0.000336843	-0.0006117	-0.00289244	-7.39663e-06	0.000945034	-0.00295728	0.00509342	0.00816645	0.000883575	-0.00292623	0.00311951	-0.000225879	0.00111622	-0.00997581	0.00159017	-0.000927501	0.000179199	-0.000119002	0.00214623	0.000447426	-0.0011141	0.00181067	-0.00108916	-0.000632659	-0.00321831	0.000483647	0.000692243	0.000549327	-0.000970334	-0.00198338	-0.00481787	0.000483009	0.00239744	0.00272713	-0.00194682	0.000411989	0.00292699	-0.00106597	0.000305794	0.000102053	0.0015889	0.000881764	0.00346195	-0.0012052	0.00195642	-0.000721693	-0.000596023	0.00138853	0.00201578	-0.000224495	-0.000192638	0.000804293	0.00118188	0.00141525	0.000178043	0.000422949	0.000755403	-0.00292809	0.000886506	0.00152413	0.00267295	0.000344138	-0.000486205	-0.00107845	0.00111812	-8.04167e-05	-0.00154965	0.0027405	0.00236152	0.00193028	-0.00107359	-0.00156164	0.00101607	-0.00218801	0.00112854	0.00310739	0.00298202	-0.0015444	0.00126224	0.00204633	-0.00153139	-0.00202895	-0.000754691	-0.00243521	-0.00483878	-0.00237916	-0.000585347	0.000759919	-0.00289069	-0.000686032	-0.00223049	-0.00310192	0.00308352	0.000811245	0.0035878	-0.00197344	-0.000369399	0.00145601	-0.000399862	6.26874e-05	0.00138007	-2.52894e-05	0.00212456	0.00171935	0.00032541	0.0060984	-0.00131727	0.00157665	0.00109254	0.00323846	0.00345592	0.00292137	-0.00263568	0.00639154	0.00124497	0.00464996	0.00269756	0.00291273	0.00162882	0.00322993	0.000950076	0.00101496	0.00181858	0.00159298	0.00158183	9.590797e-05	0.00172944	-0.00159608	0.00230131	-0.001923	0.0017614	0.000622011	0.000923251	-0.0015165	-0.000206821	-0.00228032	-0.000244318	0.00458443	0.000212784	0.000515919	0.000980973	-0.000316901	-0.00465661	-0.00302393	-0.00144083	0.00232813	0.000717458	0.00146797	-0.000981278	-5.60854e-05	-0.000934481	0.000587164	-0.00250275	-0.00133355	0.000497896	-0.000503956	0.00126372	0.00132756	0.000878034	0.00255074	-0.00297257	0.00364258	0.0075084	0.00216577	0.00319583	-0.000725191	-0.000106627	-0.00283846	0.00146263	0.000467392	0.00152801	0.000796057	0.00269249	0.00163012	0.000292277	-0.00263616	0.000285281	-0.000555591	4.6582645e-05	-0.00270065	0.00318924	-0.00332329	0.000904759	-0.000406981	-0.000786098	-0.000756942	-0.00247707	0.00143895	0.00264744	-0.000905754	0.00168665	0.000522635	0.00202734	0.000610165	5.7811816e-05	0.00479183	-0.00240566	0.0040287	0.00205848	-0.00160494	-0.00286883	0.00155569	7.7975885e-05	-0.00434275	0.000915145	0.000795835	-0.000757862	-0.000929149	-0.00248154	-0.000510153	0.000132901	-0.000789779	-0.00142897	-0.00260757	-0.000710049	-0.000475275	-0.00207615	-0.00191545	0.000552051	-0.00456845	-3.84239e-05	0.00063746	-0.00284045	0.000480719	0.00555817	0.00374223	0.00216864	0.000633385	0.00120891	-0.00152877	0.000567806	-0.000225883	0.001906	0.00443299	0.00267483	0.000944622	-0.00478041	0.00115067	0.000769851	-0.00824848	0.00181205	-0.00235827	0.00170996	0.000538022	-0.000646484	-0.00154346	-0.00297788	0.000174264	0.000581481	-0.00396309	0.00122697	0.00122899	6.312541e-05	0.000813381	0.000909513	0.00116647	-0.000533376	0.00385901	-0.00381562	-0.00309314	0.000101767	-0.00179745	0.000802452	-0.000211335	0.00338937	-0.000102909	0.00122233	0.00130471	-0.00570446	0.000343673	-0.000946552	0.00172413	-0.000535873	0.000505	0.00173218	-0.000184713	-0.000484875	-0.00539105	-0.00482638	0.000748214	-0.00300025	0.00184258	0.00304033	0.00108132	0.000593455	-0.000346693	-0.000439903	-0.000144329	5.0001312e-05	-0.00181121	-0.00186948	0.00108053	-0.00105524	0.00986149	-0.000124445	-0.00365022	-0.00156725	0.000458024	-0.00120526	0.00158311	0.00120792	-0.00800202	0.000313397	0.00195825	-0.0031698	0.000744474	0.00264963	0.000378618	0.00347025	-5.12907e-05	-0.0010848	0.00459437	-0.000962159	0.00555219	0.000464181	-0.00124752	0.00128358	-0.000306351	-0.00192765	-0.00152447	0.00217249	0.000194579	-0.000819502	0.000672331	0.0025667	0.000831165	0.0040711	0.0019359	0.00119331	-0.000817597	-0.000603464	-0.00120519	-0.00451218	-0.00663866	-0.000329099	-2.33401e-05	-0.000819756	0.00336225	-0.000929601	-0.00451667	-0.00335485	0.0026715	0.000289572	-0.000921407	-0.000881881	-0.000261119	-0.0017068	0.000906775	-0.00103002	-0.00144528	-0.000535132	0.000665635	-0.00144242	0.00141704	-0.00251555	-0.000712777	-0.000891168	0.00791913	0.00138383	0.000664315	-0.00299422	-0.000628159	-0.000587825	0.000951085	0.000974452	-0.000770334	0.000989419	0.00269845	-2.5738e-05	0.00440717	0.00111137	0.00301541	0.00206273	0.00261955	0.000934799	0.000329817	0.000223753	-0.00449113	0.000545929	0.000613529	0.000834085	-0.000426761	0.000363557	0.00171354	0.00205833	0.00383745	0.000288854	0.000734259	-0.0078651	-0.0011156	0.00234718	-0.0012812	-0.00452953	0.000679165	0.000533944	0.000979562	0.000506223	-0.000533297	0.00100403	-0.00132541	0.000864483	0.00125808	-2.383e-05	0.00200102	-7.93363e-07	-0.0041389	0.00077673	-0.00229267	-0.000131271	0.00323603	-0.00027321	0.000571437	-0.00113593	-0.000945756	0.000292416	0.00126797	-0.00442738	0.000440405	-0.00248626	-0.00677877	-0.000724844	0.000759989	0.00431869	0.000173419	0.00117366	-0.00330569	-0.00102223	0.00188232	0.00185592	-0.00631892	-0.00251648	0.00233023	4.8994738e-05	0.00376835	-0.00109232	-0.0018243	-0.000746013	-0.000353551	-0.00080342	-1.98144e-06	0.00266165	0.000643035	0.000131154	0.000278693	-0.00129498	-0.00273468	-0.000401119	0.000732097	0.000443929	-0.00301436	0.000212933	0.00264965	0.000303356	-0.000281183	0.000993994	-5.99545e-05	0.000591013	0.00193138	-0.00408382	0.00410613	-0.00106384	-0.000877896	-0.00289764	-0.0021351	0.00298161	-0.000602519	-0.00205741	-0.0048931	0.000835848	-0.000923125	0.00115495	-0.000234596	-0.00194243	0.00659107	-0.000490421	-0.00164183	-0.0028758	-0.00244491	0.000164755	1.300176e-05	0.00115064	-0.0013073	0.00145937	0.000238665	-0.000123161	-0.000494583	-0.000914374	0.00011119	0.000513277	-0.000719039	-0.000145687	0.00255897	-0.000553067	-0.000467431	0.000286913	-6.89267e-05	-0.000116135	-0.00206991	-0.00208726	-0.00113858	-0.00258837	-0.00670762	-0.00175859	0.000160604	0.000946095	-0.00313286	0.00577923	0.00381529	0.00179484	-0.000894848	0.000861831	-0.000549241	-0.000238094	-0.000440625	-0.00157458	-4.54721e-05	0.00112846	0.000385319	0.00253645	-0.00150846	0.00204869	0.000924781	-0.00237452	-0.00103227	0.000956935	-0.00333489	-0.000541884	-0.000240091	-0.000478402	0.00250025	9.7748634e-05	-0.00386789	0.00149812	-0.0014476	0.00199533	0.00202925	-0.000487245	0.00124253	0.000324357	0.000356599	-0.0021579	0.00264274	0.00377123	-0.000135569	-0.00108345	0.00173305	0.00296179	0.00414787	-0.000990604	-0.000681285	0.00426679	-0.00608219	-0.00233858	-0.000426933	0.000308785	0.000695309	-0.0017412	-0.00177239	0.000774595	0.0040098	0.00104059	0.000580187	-0.000591835	-0.00241278	-0.000519338	-0.0040179	0.00474178	0.000349577	0.00144712	-0.00169071	-0.00246952	-0.00176432	-0.00258658	-0.00250817	-0.00136578	0.00124792	-0.00311026	1.7825452e-05	-0.0017561	0.00139628	-0.00303861	-0.000753108	0.000364282	-0.00371686	0.00182916	-0.00172307	-0.000810828	0.00152764	-0.00323835	0.0129471	-0.00233624	-0.00078687	0.00160994	-0.00325474	-0.000200266	0.00214141	0.0021281	0.00100625	-0.00197058	0.00146495	0.0025916	-0.000268007	0.00614505	-0.00222227	0.000983373	0.00127822	0.000513654	0.00144598	0.00335563	0.00245856	0.00413642	-0.00159653	0.00357744	-0.00285958	0.000918085	-0.00161703	0.00151924	0.00349688	0.00115077	-0.00198109	-0.000373987	0.00128326	-0.000445393	-0.00337633	-0.00241669	-0.000634089	-0.00212386	-0.00096119	0.00496779	0.00403505	0.000440386	0.0033274	9.1612186e-05	0.000173544	0.00164004	-0.00160768	0.00518987	-0.00111424	6.544601e-05	-0.000914336	-0.000880921	-0.00224472	-0.00178077	-0.00251332	-0.00176171	-0.000898971	0.00072285	-0.00161454	0.00125704	9.733932e-05	-0.000470555	-0.000402491	-0.00216218	-0.00254724	0.0011032	1.0737218e-05	0.000290349	0.000602581	0.00259067	-0.00166637	-0.0035409	-0.00507488	-0.00530865	0.00111046	0.000281204	0.00269024	0.00229796	0.00239206	-0.000525514	0.000443242	2.6283382e-05	-0.000559523	0.000659797	-0.00107824	0.00193602	-0.000680171	1.6465348e-05	-0.000797452	-0.00443118	0.00315343	-0.000165629	-0.00211539	-0.0023887	-0.00383148	0.00454827	0.00103874	-0.000298204	0.00127857	0.00402462	-0.000246049	0.000528406	-0.00115163	0.00161354	0.00180991	-0.0024923	0.00193411	0.0027309	0.00251833	-0.00110062	0.00257825	-6.13374e-05	0.000375196	0.00109789	0.00216585	-0.0101108	0.00226056	0.0023504	0.000594188	0.00167104	0.00490305	-0.00162973	-0.0041223	-0.00163563	0.00312691	-0.000107611	-0.00111978	0.000271737	0.00321896	0.00158842	-0.00259187	0.0030936	0.00248749	-0.00367234	-0.00189518	-0.000157041	0.0016008	-0.00108335	-0.00107947	-0.00071747	-0.00291081	0.00146778	0.00153722	0.00131902	-0.00134716	0.00471777	-0.00247935	-0.00556549	-0.000307557	0.00375652	-0.00107997	0.000576433	2.5002659e-05	0.0013014	0.000534034	-0.00156579	0.000678296	0.00209067	0.00332259	-0.00452895	0.00220449	-0.00149274	-0.00147171	-0.00169374	-8.76713e-05	0.000126085	0.00130948	-0.00424914	-0.00307773	-0.0022973	0.000316194	-0.00327462	-0.00250262	-0.00401295	0.00111611	0.000534267	0.00512726	0.00178384	0.00250913	0.00249686	-0.00474228	0.000222499	-0.00639771	-0.000482536	0.000918098	0.000220864	0.00209404	0.000551181	-0.00159207	-0.00121915	-0.000401714	-0.00230309	0.00215766	-0.0029851	0.00126005	0.00473337	0.000322568	0.00196275	0.00158902	2.8840577e-06	0.00176228	0.000903907	-0.000385726	0.000213414	-0.000225725	0.000370333	0.00186109	0.000305887	0.00077389	-0.00104083	0.000310813	-0.0039276	0.00109592	-0.00124498	0.00408892	0.00071971	-0.00321543	-0.00262485	-0.000866854	-0.00567082	-0.000191023	0.00349677	-0.00483718	0.000791687	-0.000335211	-0.00160856	-0.00375048	0.000329452	0.000324278	-0.0042137	-0.00299091	4.6495334e-05	0.00138415	-0.000960453	-0.00102409	0.000918537	-0.00252763	-0.00387636	0.00480883	8.294e-05	0.000432107	0.00269494	0.00393409	-0.000125276	-0.00151697	0.00185007	-0.000209741	0.00312707	-0.000503599	-0.000635979	0.00156115	-7.46746e-05	-0.00120669	-0.00149171	-0.000709561	0.00238716	0.000428145	0.00110198	-0.00186596	-0.00112746	-0.000321375	0.000880174	-0.00215673	-0.00122916	0.000405828	-0.000975723	0.00470674	0.00268385	0.00145402	0.000587872	0.00464359	0.00401068	0.000115823	-0.00214549	0.000906587	-0.000838891	0.00041394	-0.00137507	-0.00382229	-0.00171664	-0.0002921	-0.00182103	-0.00113844	-0.00259902	-0.004852	0.000522671	0.000538032	-0.000570489	0.00347546	0.00166189	0.00570406	0.000328675	-0.00144156	-0.00135859	0.000492301	0.000230227	-0.00665045	0.00191451	0.000119035	0.00222075	0.003124	0.000949902	-0.00188622	-0.00129939	-0.000777299	0.0110469	-9.17553e-05	-0.00151619	0.00301046	0.00474877	-0.00380968	-0.00093719	-0.001672	-0.00123501	-0.000691269	-0.0040141	0.00151363	0.000447106	7.0179296e-05	0.00362437	-0.00389262	-0.0023098	0.00155512	0.00333314	0.000220597	0.000532262	0.00322744	-0.00220524	0.00146111	-0.00039543	-0.000792927	-0.000422969	0.000444869	0.00108661	-0.00454686	-0.00177871	6.384334e-05	0.000805317	0.00198357	-0.00145176	-0.00109615	0.000389857	-0.00360891	0.000754367	0.000797501	0.00106261	0.00137838	0.000687667	0.00707011	-0.000460118	0.000113485	-0.00198089	0.00100814	0.00102829	0.0010425	-0.00144008	0.000179424	0.000636768	0.000739589	0.00189062	0.000154107	-0.000687333	-0.00204101	0.00155604	-0.00142822	0.0016895	0.00113707	-7.8066e-05	0.00146281	-0.000340388	-8.75646e-05	0.00207836	-0.00157621	-0.00141957	0.00467299	-0.000280371	-0.000394065	-0.00355418	-0.00209147	0.000925053	-0.00518171	0.00152688	-0.00131714	0.00082692	0.00154346	0.000138742	-0.000424512	-0.00210749	0.00201108	0.000859303	-0.00174972	-5.2296e-05	0.00577666	0.000350825	-0.000466649	0.00148165	-0.000595483	0.00264886	0.00188918	0.00180735	0.00194724	-0.00113451	0.0027556	-0.000381511	0.00149369	0.00230766	0.0011285	-0.000829884	-0.00326165	-6.5106e-05	0.00495665	0.000612729	0.000128968	-0.00323121	0.000959856	-0.00175853	-0.00145297	0.00358009	-0.00203206	0.00302029	-0.00203901	-0.00260575	0.000635352	-0.000831213	-0.0045413	-0.00502349	-0.000389107	-0.00383813	-0.00364104	-1.66774e-05	-0.000979785	0.00141471	-0.000788104	0.00199017	-0.00352918	0.000164773	-0.00309821	0.000474809	0.00150048	-0.0044791	-0.000573601	0.000404013	4.791934e-05	-7.78413e-05	-0.000417148	-0.00139806	0.000831346	0.000670163	0.00236478	0.00137635	-0.00162081	-0.000722789	0.00269886	0.000189321	-0.000884206	-0.00113233	0.00173769	0.00344916	-0.00279664	-0.00116182	-0.000570171	0.000259387	-0.0001128	-0.00176726	-0.000497689	0.00302133	0.00294484	0.000318371	-6.2122e-05	-0.000991074	-0.00114341	0.00201275	-0.00132584	9.436542e-05	-0.00172201	0.00139483	-0.00211004	0.00243625	0.00285729	0.000745437	0.000183986	0.000597684	0.00118151	0.00263214	0.000149039	-0.0012315	0.00192225	-0.000535567	-0.00336887	-0.00264078	-0.000964429	-0.00224727	0.00200159	0.000139622	-0.00364816	6.4886735e-05	0.00209941	-0.000899416	0.000267144	-0.000131422	0.0018038	0.000781182	0.00108769	-0.0040605	0.000906065	0.00109804	-0.000759136	0.00235399	-0.00133582	0.000558688	-0.00103632	-0.000545523	-0.00119223	-0.000240322	-0.000908877	0.000253547	0.000494039	-0.00120472	-0.00114036	0.00140359	0.000281098	0.00457105	0.000171693	-0.00308866	0.000705499	0.000313143	-0.00534503	0.00109431	-0.00171468	-0.0019128	0.00293192	-0.00207099	-0.00415174	0.00308125	0.00249659	-0.0069726	-0.0013125	0.00115627	0.00114999	3.6863516e-05	-0.0035704	0.00228733	-0.00198657	0.000885332	-0.00381706	0.000184293	-0.00112319	0.00636827	0.00125952	0.00251539	0.00298238	-0.00151733	-0.00312692	-0.00232595	0.00307248	0.00139602	0.00147602	0.00187698	-0.000397581	0.000694119	-0.00129443	-0.000391664	-0.000678717	0.00342484	5.8414167e-05	-0.000276177	-0.00880608	0.000774439	0.00067369	-0.00687635	0.00106361	-0.00131496	-0.000114075	-0.00339651	-0.000297583	0.000898313	-0.00654815	-0.00201105	0.000232214	-0.000894191	0.000659809	-0.000879068	-0.00132577	-0.00418103	-0.00357479	0.00413991	0.00214436	-0.000171549	-7.22833e-05	-0.000143267	-0.00243967	-5.2134e-05	-0.000684775	-0.00239523	-0.00135603	0.0012073	-0.00240862	0.000194654	0.000870055	0.000238021	0.000878179	-0.000516383	0.000712315	-0.0020919	0.000938393	-0.00224744	0.00242575	0.00162091	0.00212013	0.000116209	-0.000485901	-0.00528275	0.00433078	0.000505552	0.000300449	-0.00350327	-0.000150501	0.00125995	0.000312721	0.000481784	0.000552525	-0.000568202	0.00459224	0.00161137	0.00680798	-0.00144626	0.000397556	-0.000539469	-0.00153672	-0.00475409	-0.00410008	7.8424004e-05	-0.000744961	0.00188223	-0.00120949	0.000620956	-0.0027642	0.00214652	0.00182799	-0.00419453	-0.00279006	-0.00114258	0.00197474	-0.00370168	0.00220211	0.00272063	-0.00210539	0.00411128	-0.000353676	-0.00109302	0.002469	0.00248382	0.000140003	0.000719136	-0.00328658	-0.00251436	-5.397e-05	-0.000637133	0.00166176	-0.00227044	-0.000885339	-0.00061105	0.000963199	-0.00158748	-0.00246649	0.000897901	0.00109087	-0.00806393	-0.00218207	-6.69487e-05	0.00200939	0.00254564	-0.000641731	0.000463859	0.00185472	0.00884257	1.1311347e-05	-0.00115971	0.0015978	0.000742275	-0.00199483	0.000852104	-0.000894099	-0.00268667	-0.00328104	-0.00180952	-0.0030575	-0.00112176	-0.00185212	-0.000195597	-0.00146834	0.00212599	-0.00106778	0.00279427	0.00183081	-0.00278601	-0.000808615	-0.00231852	-0.000710114	0.00629155	-0.0003896	-9.78393e-05	0.00318532	-0.000766074	-0.00129815	-0.0015976	-0.0017099	-0.00589684	0.00436931	-0.00145501	-0.000452851	-0.00378401	-0.00201826	0.00126557	4.0220035e-05	-0.000654098	-0.0024745	8.69828e-05	-0.00430923	0.00174573	-0.000560757	0.0010502	-0.0037003	-0.00119559	-0.00190927	-0.0024647	0.000768212	0.000578493	-0.00383659	0.00230043	7.753594e-05	0.00127656	0.00333141	0.00253258	0.00110715	0.000741598	0.00329213	0.000897211	0.00251478	-0.000179565	0.0010071	-0.00109931	0.000468688	-0.00082534	0.000151316	-0.00214623	0.00190509	0.000512423	-0.00303135	0.0019437	-0.000243031	-0.00135359	0.000230746	0.00348443	0.000685422	-0.00191062	0.00354374	-0.00573718	-0.000267092	-0.00396347	-0.000151026	0.00282025	0.000333933	0.000206513	0.00318543	0.00117384	-0.00507162	0.00165506	-0.000524353	0.00141676	-0.00105033	-0.0108715	0.00589377	-0.000766097	0.000438406	0.000906025	-0.000286837	-0.000134726	-0.00117906	-0.00165983	0.00383153	-0.00134299	0.00204859	0.000581791	0.000820341	0.000112736	-0.00210818	0.000642173	0.00137234	0.000319511	0.00160702	-0.00266032	0.000738948	0.00616074	-0.00362094	-0.000752099	0.000423247	-0.000703855	-0.000586581	0.000119668	-0.00217993	0.000780733	-0.000327547	-0.0016842	-0.000414615	-0.0038214	0.00116803	0.000299074	-0.000727948	-0.00794658	-0.00216062	-0.0011651	0.00307461	-0.00295368	-0.00444545	-0.00125622	-0.000370076	-0.000781932	0.00204666	0.003524	0.00139098	0.00110879	-0.0036273	0.00258895	0.00227582	0.00327187	0.000290514	0.00280641	-0.00327154	-0.0015975	0.000761215	-0.000798051	0.00350495	0.00226701	0.000583883	0.000107453	-0.0030557	-0.00179527	-0.0030836	0.00024536	-0.000406364	-0.00138853	-0.000283693	-0.00122667	0.00101314	0.000532984	-0.00405427	-0.000752171	0.000595232	-0.00358642	-0.000978273	-0.00427335	-0.0024947	-0.000461217	0.000268445	-0.00204829	-0.00282314	-0.00805709	0.00233087	0.00260249	0.00348751	-0.00190983	0.00182283	0.00683999	0.000486477	-0.00176801	-0.00188885	0.00107192	0.00202419	-0.00147303	-0.00134485	-1.85219e-05	-0.00291057	0.000366105	-0.00237566	5.949672e-05	7.186933e-05	-0.00107673	-0.000807048	0.00389196	0.000945712	0.00701301	-0.00160354	-0.000485507	-0.00150422	0.00164362	0.000205549	-4.67967e-05	-0.00246982	-0.00131234	-3.6386e-05	0.000938886	0.000773069	-0.000619425	0.000656327	0.00107997	0.000716954	-0.00131855	0.00105662	0.00108572	0.00298104	0.00404028	0.00532978	0.000278885	-0.00102707	-0.000489362	0.000495413	0.00163824	-0.00185679	6.174867e-05	-0.000317833	-0.00128285	0.0040235	0.000780785	0.000416189	0.000997476	-0.00116948	0.000973548	0.00131809	0.000343443	-0.000678744	-0.00342944	0.000685844	-0.000201245	-0.00163523	0.000918352	-0.00257784	-0.000598652	0.00413367	-0.00200219	-0.000894745	-0.00106549	-0.000975353	0.0025379	0.00200618	0.000922478	-0.000402368	-0.0011027	-0.00126997	-0.000606605	-8.85284e-07	-0.00356229	-0.00152027	-0.000627744	0.00143123	0.000901767	0.000733929	0.000812192	-0.000794638	-0.00352038	0.00344719	0.000619219	0.00116652	-0.0027077	0.0016207	0.00312868	0.000705463	0.000346115	0.00100882	0.000105396	-0.00492331	0.00113785	-0.00303964	-0.00245799	0.000383237	-0.00074408	-0.00101988	0.000854702	-0.000454872	0.00462794	-0.00248724	0.00166253	0.00115267	-0.00113426	-0.00194478	-0.00285123	0.00135304	0.0072315	0.00253808	-0.00351107	-0.00200902	-0.00115401	-0.00206742	-0.000876849	-0.00263487	-0.00237917	9.694811e-05	-0.00327762	0.00769945	-0.000510349	0.000259571	0.000512819	-0.00227535	-1.01402e-05	0.000998813	-0.00211923	-0.00119031	-0.00104386	-0.00129429	0.000979305	0.00434379	0.00284924	-0.000141795	-0.00206957	0.00163588	-0.000490233	0.00183355	0.000694122	-0.00111751	0.00181977	0.00142518	0.00143391	-0.00614902	0.00177526	-0.00159297	0.00174938	-0.00409531	0.000760194	-0.000539777	-0.000843417	-0.00307863	0.00218386	0.000398538	0.000423847	-0.000697524	-0.00286571	0.000221271	0.000142181	0.00134431	0.0018901	-0.000287494	-0.00386668	-0.000916723	-0.00193764	-0.00237498	0.00320644	-0.00183816	-0.000212147	0.000570241	0.000138078	4.780932e-05	-0.000634016	-0.00151754	0.00339318	-0.00306274	-0.00295702	0.000222409	0.000968281	0.000878191	-7.55013e-05	0.00426766	0.00640525	0.00254548	0.00245691	-0.000214955	-0.000438785	-0.000967509	0.00252933	-0.00406921	-0.00179917	-0.00153226	-0.00541786	-0.00437757	0.000909255	-0.000896723	-0.00147929	0.00108172	-0.00605101	0.00273325	0.0042677	0.000454513	-0.000557579	0.00198807	0.00246935	0.000724953	-0.00200422	0.00192217	0.00334066	-0.000661255	0.00113756	0.000666455	0.000751835	0.00177008	0.00118732	-0.00335552	-0.000253967	0.000266255	-0.00285709	0.000295295	-0.00231582	-0.00186849	0.0016082	-0.00073999	0.000306767	0.000356079	0.0016338	-0.000641305	-0.00220071	0.00102291	0.00340586	0.00276764	0.00103458	0.0016856	9.147668e-05	0.000486425	-0.00233684	0.00395712	-0.00139561	0.00132378	-0.000425967	-0.000652399	-5.8254e-05	-0.000229903	-0.000288788	0.00126285	0.000279585	0.000406246	-0.000275459	0.000694497	-0.00276371	0.00188507	0.00230534	-0.00234353	0.00230365	-0.00028113	0.00247192	-0.00114017	-0.00162052	0.000674836	-0.00465975	0.000486241	0.00543004	0.00596026	-0.00125516	0.000290971	7.693734e-05	0.00281261	-0.000399581	-0.00469038	-0.0014981	-0.00270645	0.00158924	-0.000355522	-0.00371411	0.0030318	-0.00129637	-0.0039122	0.00238373	0.000597959	2.02097e-06	0.000524159	-2.76754e-05	0.00175697	0.00335514	0.00478826	0.00260687	-0.00123957	0.000396261	0.000488509	-0.00226038	0.00171641	-0.000373005	0.000562412	-0.00123823	0.000675715	0.00078778	0.00108359	0.000271017	-0.00248288	0.000252072	0.00109937	-0.000450786	0.00211471	0.000710629	-0.00436404	-0.000360823	0.0020936	-0.000216727	0.00368382	0.00112798	-0.000295754	0.000354493	0.000976125	0.00107413	-0.00232612	0.00261421	0.00413893	-0.000502905	-0.00140514	0.000241875	0.00203195	0.000479268	0.00354107	0.000445305	-0.0018322	0.00168746	-0.000981259	-0.000729361	0.000758091	-0.000905108	0.000584634	0.00244373	0.000997778	0.0010047	0.000595733	0.000464365	-0.0018662	-0.001284	-0.00265662	0.00055716	-0.000821395	0.000571173	6.366274e-05	0.000535491	0.00101396	0.00311868	0.00610061	-0.00205611	-0.00410641	-0.00219863	0.00374858	0.00130906	0.000224618	-0.002309	0.000870659	0.000891663	-0.000917901	0.00202767	-0.000182029	0.00184754	0.00420928	0.0026616	-0.00321573	0.000692941	0.00338949	0.000372755	0.00397025	-0.00185783	0.00123939	-0.00109967	-0.000180809	0.000910214	-0.000799386	0.000135013	-0.00513628	0.00101861	-0.000217033	-0.000899715	0.00137952	-0.000804064	-0.000580323	0.0049801	0.000984483	0.00753641	0.0013143	0.00294677	0.000233915	0.00264167	-0.00135654	0.000341907	-0.0018653	-0.000823444	-0.00507383	0.00159713	0.00740558	0.000440979	0.00168289	-0.000427939	0.00143712	-0.000151713	0.000472853	-0.000252139	-0.00229638	0.0033893	-0.00498483	-0.00592366	-0.00430002	-0.00283476	-0.000781573	-0.0123686	-0.00336972	-0.00265842	-0.000554559	0.000303226	-0.00215203	0.00211114	-0.000330621	0.00159317	-0.00143666	-0.00139073	0.00193455	0.000416345	0.000572476	-0.000325846	-0.0098952	0.000934539	-0.00219631	-0.000609961	-0.000913232	-0.00252309	0.0025078	-0.00122478	0.00119619	0.000295314	0.00376626	-0.000478498	-1.22832e-05	-0.00130853	0.00179466	-0.00164427	0.000376805	-0.000912135	-0.00262129	-0.00103886	0.00129195	0.00228657	-0.000182819	0.000897099	0.00089065	-0.000893743	4.6760528e-05	0.0030739	-0.00210651	-0.00100548	-0.00127029	-0.00034829	-0.00603158	-0.000664565	0.0013654	0.00181886	-0.000235037	0.000386765	-0.00193838	0.000686719	0.0003188	0.000327887	-0.00291027	0.00466508	-0.00117226	-0.000512652	-0.00189978	-2.6004e-05	0.000628621	0.00109028	-0.00175007	-0.000404767	0.00209697	-0.00219838	0.00101754	-0.00139707	-0.000549623	-0.00181187	0.00187278	-6.5593e-06	-0.00256494	-0.00102121	0.0042343	-0.00206159	-0.000973016	-0.0016084	-0.000754749	0.000175556	-0.000618579	-0.000673165	0.00110857	-0.000532369	-0.00108103	-0.00324683	0.000170998	-0.000578177	0.00401682	-0.00291805	0.00348039	0.0022646	-0.00578799	-0.00154637	-0.000347075	0.00168123	0.00120759	0.00170263	-0.000294142	-0.00207704	-0.00100448	-2.69593e-05	0.000186402	0.00395192	0.000381963	-0.00222319	0.000392168	0.00400566	-0.00149315	0.000312733	0.0023659	1.7125132e-05	0.00215263	0.00204124	0.00303708	0.000695959	8.1732716e-05	-0.00194119	0.000732305	-0.000361913	-0.000975136	1.4183391e-05	0.00211245	0.00180178	0.00164287	-0.00301505	0.000437399	0.000770042	-0.000565867	0.00164444	0.00281168	0.00239108	0.00195057	0.000336841	-0.000264071	0.0038378	-0.00342108	-0.00552732	-0.000610059	0.000141634	0.000474188	-0.00259234	0.00326934	0.00117948	0.000627486	0.0052933	0.00135036	-0.000775705	-0.000185744	-0.000974991	-0.00074612	-0.00202342	-0.000873211	-0.000933737	-0.00219902	-0.000519791	-0.00227626	0.000256561	0.00579844	0.000424127	-0.000362299	-0.000240838	0.000752937	0.00121718	0.00123955	-2.7672e-05	0.00119488	-0.000737658	-0.00445146	-0.000173869	-0.00465891	-0.00119594	-0.00329533	0.00157786	0.00238383	0.00147761	-0.00270212	-0.000371393	0.00362848	0.00303875	0.00315613	-0.000681273	0.0066534	-0.00241753	0.000884203	-0.00262943	-0.000926493	-0.00271795	0.0016898	-0.0022966	-0.000845361	-0.0034172	-0.00098791	0.00359758	0.00142963	-0.00183903	0.00265146	0.000642817	0.00203565	0.00110838	-0.00313455	0.00359912	-0.000202654	-0.000168027	-0.00378221	0.00709129	0.000666344	4.0264116e-05	0.002001	0.0029171	-0.000262371	0.000797526	-0.00163809	0.00481897	0.00166276	-0.00363786	-0.000753169	-0.00338642	-0.00311398	0.00130635	-0.000453453	-0.00181955	0.000272784	0.00813999	-0.00492493	0.000544026	-0.000309553	-0.00180067	-0.000244169	-0.000103663	0.000352732	-0.00115175	-0.00503289	-0.000727962	0.000499777	0.000782567	0.000625116	0.00108519	-0.00108278	-0.000585811	0.000322797	0.0014769	-0.000715356	-0.00270579	0.00146393	-0.00138146	0.00417801	-0.00257652	7.289674e-05	0.00180994	0.000314999	-0.00227922	0.0067914	-0.00289971	-0.000923778	-0.0011965	-0.00605027	-0.00333924	0.00148504	0.00125166	-0.00141476	0.00206521	0.000376195	0.000341388	-0.000366905	-0.000831747	-0.000513909	-0.00100178	0.00174879	-0.00625384	-0.00220458	-0.000948823	-0.00385092	-0.00429322	0.000709078	-0.00083868	-0.000305424	0.000467661	2.9992001e-05	-0.00351195	-8.38654e-05	-0.00562162	-0.00133347	0.00345157	0.0013973	0.00372659	0.00100776	0.00030393	0.00463965	0.00205229	0.00271393	0.00314149	-7.46999e-05	0.000496492	0.00246567	-0.000688485	0.00428514	-0.00282078	0.00674934	-0.00247809	0.00389166	0.00199123	-0.000137213	-0.00097074	-2.32506e-05	-0.000879677	-0.00510832	-0.000887067	-0.000614196	0.00278756	0.000414813	0.000795143	0.00427046	-0.000422012	-0.00175717	0.00193266	0.000877337	0.00126504	-0.00298939	0.000928703	-0.000467983	0.00360739	-0.00166072	0.000426285	0.000489985	0.000288655	0.00746284	0.00095659	0.00154204	0.000715863	-0.00221163	0.000233626	-0.00019849	0.00758498	0.000400681	-0.000313431	0.00850688	-0.00292821	0.0063827	0.00177053	0.00320757	-0.000474404	0.000558743	0.000623019	0.00128069	-0.000910182	0.000444509	-0.000773773	-0.00141999	-0.000956129	0.000718499	0.00468677	-0.00235853	-0.000420733	0.0064393	-0.00119533	-0.00252691	-0.000799815	-0.00512249	-0.00267255	-0.00104915	0.000271781	0.000820982	0.0035001	0.00144195	0.0024003	-0.0174596	0.0049296	0.0015783	0.00303367	3.575192e-05	-0.00272403	0.00289701	0.00222401	-0.00205196	7.0114e-05	-0.00100744	0.000105597	0.00274752	0.000767411	-7.52731e-06	0.00106755	0.0036048	0.00227521	-0.00022325	-0.00115967	0.000611567	0.000619405	0.000307123	0.000700387	-0.000588929	0.000705477	-0.000779915	0.00175848	0.000343262	0.000614497	0.00251188	-0.0029464	-0.00320009	0.00271854	0.000766879	-0.00131111	-0.000516725	0.000690624	-0.00101534	0.000811098	-0.000165985	0.00193998	-0.00544389	0.000267506	0.00136687	-0.000786388	0.00251209	-0.00149019	0.0017021	0.00181362	0.000700172	0.00139848	0.000403417	0.000944031	0.000824777	-0.000525347	0.000274494	-0.000396852	-0.00418188	-0.000235654	-0.0043543	-0.00229217	-0.00412705	-0.00346088	-0.00788571	-0.00379115	-0.000311142	0.000872297	-0.00451342	0.00197606	-0.00397708	-0.00411777	0.000490192	0.00115313	0.00125728	0.00238755	0.0073046	0.000144069	-0.00437576	-0.0021226	-0.00147199	0.00063468	-0.0042139	-0.000452876	0.00297405	-0.00113269	-0.00505333	-0.00186368	-0.00305898	-0.00291427	0.00173989	-0.00215825	-0.00217973	0.000586408	0.000177605	0.000392903	0.000408889	0.0018616	-8.2562e-05	0.000816815	0.000591905	0.000946948	-0.000517426	0.0010819	-0.000713276	-0.00148204	2.306206e-05	-0.00178263	-0.00172798	0.000495542	-0.00271814	0.00116066	0.0019752	0.004958	0.0014201	0.000122555	0.000314927	0.00170203	8.424933e-05	9.3086004e-05	-0.000919037	-0.00504717	0.00197716	-0.00138409	0.0035192	0.00038789	0.00603842	-0.000824789	-0.000991919	-0.00101848	-0.0018336	-0.00358465	-0.00128958	0.00926866	0.000238275	-0.000215882	0.00617232	0.00577573	-0.00857011	0.000166939	-0.000289196	-0.000740519	0.00243986	2.8918079e-05	-0.00141661	0.00287937	0.000587809	0.00142043	-0.000602204	0.00210158	-2.9426e-05	-0.00267512	0.00230599	0.000481767	0.00122724	0.000393977	-0.000488139	0.000278467	-0.00246461	-0.00103864	0.000130381	-0.000213372	0.00114724	0.000415851	-2.49033e-05	-0.000577896	0.00125219	-0.00263183	0.00369694	-0.000747841	-0.00108342	-0.00058296	0.000768669	-0.000999337	-0.00531055	-0.003038	-0.000448686	0.000838809	-0.0011298	6.323727e-05	0.000726193	-0.000623585	-0.000990199	-0.00355755	0.00214855	0.0018477	0.00278951	0.000606845	0.00115823	0.0022645	-6.20053e-05	-0.00685423	0.00115559	-0.000720961	0.000913085	-0.00292102	0.00100202	-0.00088826	0.000825379	0.00129433	-3.18813e-05	-0.000529467	-0.00246837	-0.00071948	-0.00114624	0.000675983	0.000810376	-0.00484114	0.00159751	0.00112745	-0.00395828	-0.00217874	-0.0024167	-0.00102821	-2.16439e-05	0.00110253	0.0013355	0.00076917	0.00352828	0.00616522	0.000977026	0.000986371	0.00029964	7.891214e-05	0.00011879	0.00137853	-0.00252384	-0.00313982	-0.00188687	-0.00236707	0.000502265	-0.000105235	0.000330967	0.0027503	0.0048958	-0.00683019	0.000823171	0.00126852	-0.00203726	0.00406692	0.000620622	-0.000142382	-0.00198838	-0.00889945	0.00148931	0.000955007	-0.000525569	0.0022502	0.00191087	0.000920555	0.00148982	-0.000348389	0.00642896	0.000800182	-0.000893052	-0.000917144	-0.000412782	0.000764026	-0.000343708	-0.00112671	0.000540938	-0.00546439	-0.00170439	9.076718e-05	0.000441627	-0.000258978	-0.00643601	-0.00226786	-0.00126717	-0.00256207	-0.00142915	0.000243576	0.000143958	0.00323267	0.00361115	0.00282084	-0.000128877	0.00907554	-0.00187157	-0.000804605	-0.000533368	0.00162975	-0.000877771	-0.00130806	-0.00194071	0.00103475	0.000871988	0.00267363	0.000361522	0.00144628	0.00309894	0.00236116	-0.00202878	-0.000828883	0.00254948	5.3977546e-05	0.000304713	0.000854203	-0.000174357	-0.000318147	0.000420311	4.548932e-05	-0.00440153	0.000980436	0.000120197	-0.000523755	-0.000512523	-0.0010475	0.00121309	0.00154083	-0.00110381	0.0021967	-0.000324476	0.000764003	-0.000679769	-0.00736331	-0.00122716	0.000461296	-0.000655601	-0.00329068	0.00155466	0.00135939	-0.00243618	0.00279751	-0.00162918	-0.00304935	-0.000551809	-0.00136664	-0.00218603	-0.000153184	7.950608e-05	0.00028835	0.00991901	0.00123285	-0.00482607	0.000714203	-1.08178e-06	-0.00247484	-0.00214669	0.000930391	-0.0040799	0.000682823	0.000111584	0.000666864	-0.00107755	0.00197392	-0.00122079	-0.00387967	-0.000760041	0.00268759	-0.00174462	-0.00298955	9.948411e-05	0.00160359	-0.00294849	-0.000179828	-0.00265748	0.0017186	0.00261907	-0.0028023	-0.0052117	-0.00309461	-0.00434167	-0.00386982	-0.00326183	-0.000238451	0.000538417	-0.00109346	-0.00100804	0.00676861	0.00439063	-0.00343039	-0.00161344	-0.0053219	-0.000449757	-0.00086715	0.00430048	0.000871221	0.00414821	0.000548282	-0.00306983	-0.00195502	0.00946878	-0.00142249	0.00446399	-0.0004413	0.000203675	-0.00212799	0.00357318	-0.000165149	-0.00514871	0.00151204	-0.00348263	0.00212592	-0.00100899	-0.0036054	-0.000637784	-0.0038615	-0.00155498	-0.000894404	-0.000686056	0.000800099	-0.00308376	-0.00436197	0.00314894	-0.00697523	-0.00230586	0.00102152	0.00193212	0.00255416	-0.000281362	-0.00360295	-0.000199341	0.0002948	0.00046148	-0.004308	0.00018224	0.00608862	-0.00249902	-0.00172364	-6.57053e-05	0.000435291	0.000992325	-0.00129356	0.00221133	0.00162279	-0.000720167	0.00232958	-0.00420861	0.00399906	7.649725e-05	-0.000440326	3.438006e-05	0.000973854	-0.00228995	0.0026145	-0.000875997	0.00271731	0.00142221	-0.00205055	0.00393098	0.00163299	-0.00300133	0.00186947	-0.000591365	0.000413496	0.000508407	-6.8816e-05	0.000511591	-0.0051466	0.00434669	0.0014126	-0.000401601	0.00144333	0.00113767	0.00030188	-0.00014897	0.000439196	-0.000269024	0.0013024	-0.000926255	-0.00159243	0.000330777	-0.00106472	0.000788146	0.00137982	0.000279191	-0.00146284	-0.000868895	6.938067e-05	0.000151467	-0.000553085	1.3931033e-07	0.000297875	0.0038642	-0.000263153	0.00124202	0.00199727	-0.00045351	-0.00216479	0.000461217	-0.000461416	-0.000918091	-0.00115617	0.000446997	0.000979213	0.001608	-0.000661764	-0.00241341	-0.00111078	0.00410468	0.000628727	0.00293763	0.00141533	0.00236347	-0.00136933	-0.000361566	-0.00132222	-0.00231033	-0.00265511	0.000304369	0.000557214	-0.00121209	0.00420547	-0.0017312	-0.000464494	-0.00138205	-0.000626853	0.00141714	-0.000223453	-0.00198881	0.000680366	0.00105542	0.00422442	0.000162587	-0.000500829	-0.00106506	-0.00202966	-0.00076763	-0.000540302	-0.000178206	0.00589297	0.00124452	0.000669864	0.00168751	0.00232964	-0.00449854	0.000419972	0.000642459	0.000732967	-0.0021982	-0.00167794	-0.0063063	0.00178657	-0.0017166	0.00102753	0.000209685	-0.00303973	-0.00107192	-1.53379e-05	-0.00172717	-0.00331336	-0.00161787	0.000506664	0.000533314	0.00103935	-7.9984e-05	-0.0042872	-0.00176179	0.0100049	-0.00781721	-0.0024852	-0.00134369	-0.000631639	-0.00543457	0.00112027	-0.000309259	-0.00043697	0.000664833	-0.00310024	-0.00135343	0.0017053	0.000900891	-0.0025853	-0.0024557	0.00160047	0.00112276	0.00177057	-0.00326828	0.00123622	0.000137086	0.00416861	0.000796596	0.000388653	-0.00322811	-0.0017129	-0.000642974	-0.00161728	-0.000639387	-0.00382674	0.0014913	-0.000964428	-0.000328001	-0.000762295	0.000507971	0.000189087	-0.0021521	-0.00129169	3.4145272e-05	0.00257675	0.00809433	0.00215067	-0.0019979	0.00141306	-2.9346e-05	-0.000521255	0.00183096	-0.00152947	-0.000534411	-0.00030454	-0.00157874	-0.000437211	0.000372595	0.00048309	-0.00121786	0.00133486	-9.6576e-05	8.16e-05	-0.000608757	0.000580063	-0.00155727	0.00270583	-0.00185829	0.00130697	-9.94938e-06	-0.00444318	-0.00212919	0.000102023	-0.00164199	0.00210158	-0.00211092	-0.00147629	-0.00160231	-0.0011091	-0.00158117	-0.000945963	-0.00189839	-0.00277032	0.000326814	-0.00322568	-0.00369701	-0.00126095	-0.000253393	0.000876156	-0.00186994	0.000350897	0.00131132	0.00229181	0.0016117	-0.00137393	0.00101652	-0.000504476	0.00167305	-0.00136966	0.000568453	0.00160308	-0.0031115	-0.000991975	0.00208489	-0.0026841	-0.00438798	-0.000644231	0.0013308	-0.000316055	-0.00115751	0.00118518	0.000528408	-0.00196647	-0.00148482	0.000398813	-0.00137006	-0.000456847	0.00138358	-1.04308e-05	-0.00264161	0.000601853	0.00319224	1.2021325e-05	0.0020503	0.000120879	-0.000917145	0.00263507	0.000762314	0.000302763	-0.00105112	-0.00224238	-0.00422438	-0.00690638	-0.00427572	-0.00193474	-0.00169647	0.000624095	-0.000883951	-0.00102478	-0.00194844	0.00288289	-0.00133537	-0.00245603	0.00103391	0.000661332	-0.000820927	-0.00150777	-0.000315497	0.000258953	-0.000202189	0.0015901	-0.00227151	-0.00275647	-0.00025212	-0.00114668	0.00164624	0.00314832	0.000716001	0.00364057	0.00184562	-0.000655265	0.00375274	-0.000482627	-0.00213214	0.000204084	0.000706607	-0.00339252	-0.000648283	-0.00435268	0.00193941	-0.000802064	-0.000214849	0.000299505	0.0014401	0.0033254	-0.00554846	-0.00151134	0.00290326	-0.00188545	-0.0119239	-0.00531857	-0.00274701	-0.00173527	-0.00325542	0.00201966	-0.00522244	0.0114242	0.0012115	-0.00179745	-0.000966479	0.000266619	-4.8466e-06	-3.9734e-05	-1.54926e-05	0.00216531	0.000494916	0.000357805	0.000252343	0.000572396	0.000238507	-0.00116984	0.0016489	0.000270729	0.008924	0.00102271	-0.000501718	0.00321031	0.000927527	0.00138605	6.0199985e-05	0.000657437	-0.00221725	3.218934e-05	0.000370614	0.00121222	0.000255846	-0.000729859	0.00107767	3.564401e-05	-0.000989793	-0.0011538	0.001806	0.000911324	0.00126308	4.2068088e-05	-0.00250733	0.00248056	0.000585303	-0.000145853	0.00134958	-0.00385184	-0.00135471	-0.000488441	-0.00132216	-0.00175999	0.000148387	-0.000288827	-0.00423015	-0.00330702	9.016196e-05	0.00221097	0.000892322	-0.000925097	-0.00218635	0.000977637	0.00368321	0.00155236	-0.000736049	-3.5032e-05	-0.00373683	-0.00262486	-0.000116176	0.00244904	-0.000988058	-0.00195789	0.00245249	0.00301561	0.000298476	0.000223088	0.00543599	0.00213677	0.00191772	0.00090109	0.00204913	0.00208276	-0.0021559	0.00131687	0.0031265	0.00180124	0.00210771	-0.000698522	-0.00207176	-2.17397e-06	0.00100723	0.00106718	0.00312341	0.00234683	5.6002624e-05	0.000403579	-0.00422482	-0.00179618	0.00398099	-0.000282513	-0.000633537	-0.00382971	-0.00619059	-0.00368803	0.000994981	-0.00200591	0.000692631	0.000763508	0.00183822	0.00458825	0.00101637	0.00304553	0.000713861	-0.00240787	0.00308982	-0.000782963	4.840723e-05	0.0092465	-0.00211739	0.00219136	0.000457893	0.000577473	-0.00101085	-0.00206122	0.00134425	0.000202193	-3.24414e-05	0.00118082	0.000818371	-0.00595593	0.00143221	0.000922151	-0.00706287	-0.00154556	-0.00065442	0.00410176	-0.00245904	0.00110415	-0.00150652	0.00174913	-0.000153029	0.00200317	-0.00126771	0.00436026	0.00166604	-7.03827e-05	0.00118704	-0.000762629	0.00117297	0.00279894	0.000583299	0.00301257	0.000652418	0.000894642	0.00241444	0.00498331	0.00152332	0.00139152	8.504065e-05	0.000222464	0.000882314	-0.00187959	-0.00257962	-0.00216076	-0.00111376	-0.00186275	-0.00155518	-0.0029226	-0.00163749	-0.00329726	0.000963801	0.000169624	0.00169316	-0.00459282	0.0048352	0.00145608	-0.00139694	-0.00122022	-0.00210801	0.00320289	-0.00302453	0.000509857	-0.00251893	0.000708113	-0.0028397	-0.000710281	7.840464e-05	0.00187389	0.00461082	-0.00338106	-0.000295325	0.00135018	7.809047e-05	0.000278949	0.000204211	0.00398213	0.000767602	0.000502982	-0.000612655	-0.00062679	-7.22874e-05	-0.00150114	0.00209669	0.00137984	0.0013146	0.00172019	-0.000200177	-3.32559e-05	-0.000134671	0.000913365	-0.000505861	-0.00210495	0.00688718	0.00531209	0.00338102	-0.000962173	-0.000216414	-2.15887e-05	0.00133802	-0.00298542	0.00112502	0.00137966	-0.000947019	0.00186893	0.000720758	0.00157411	-0.00247032	-0.00111264	0.000662493	-7.20373e-05	0.000114616	0.00184937	0.00416972	-0.00101168	0.00145114	-0.000525527	0.000720451	0.0001457	0.00201714	-0.000696245	0.00272254	-0.00101588	0.00180034	-0.000100247	0.000631024	0.000619711	-0.00114304	0.00159713	0.00467846	-0.000735053	-0.00517211	0.00163059	-0.00170614	0.000445316	0.000128803	0.00183493	0.00232203	0.000575755	-0.00147632	0.000661858	0.000837672	-0.00576405	-0.00408588	0.000165721	-0.00139156	-0.00136395	-0.00432348	-0.000919559	-0.00367914	-0.00177113	-0.00180647	-0.00171349	0.000322933	-0.00423899	-0.000211271	-0.00150992	-0.00074334	0.000119615	0.00117291	0.0010364	0.003249	-0.00326008	0.000323623	-0.00264488	-0.00245788	-0.00687349	0.0020095	0.00307596	-0.00237738	0.00138012	0.000662709	-0.000486258	0.00170422	0.000690015	9.677994e-06	0.00286532	-0.000872429	-0.000701364	-0.00283159	-0.00167845	0.00497394	8.0568716e-05	0.00221542	0.00162303	-0.000617811	0.000488332	0.000677749	0.0032338	-0.000876425	0.000274007	0.00248234	0.00395889	0.000697963	-0.00300706	-0.00350865	-0.000872983	-0.00360795	0.00153796	0.0019109	-0.00175084	0.00160651	0.00107733	-0.0027795	-0.00113667	-0.000563119	-0.00136946	0.00120241	0.000467505	0.000279639	0.000120771	0.00159929	0.000744567	0.00250807	-0.000570273	0.0012529	2.184612e-05	-0.000480409	-0.000963283	0.00177907	0.00416692	0.000118198	0.00224382	0.000240986	0.0025562	-0.00223852	-0.000396635	-0.0043125	-0.00207449	0.000767863	-0.00257375	-0.00563157	-0.00262858	-0.0058746	0.00427819	0.00574331	-0.00157267	-0.00143604	-0.00381035	-0.00155745	-0.000107744	-0.00126485	0.000823034	-0.00195132	-0.000397969	-0.0014242	-0.000563519	0.00083232	0.0058258	-0.00611068	0.0067734	-0.000985538	-0.00339249	0.00125637	0.00441059	0.000869235	0.00340883	0.0017357	0.00239416	0.00107319	-0.000654812	-0.00122667	-0.000600167	0.00491004	-0.000979747	0.00146366	0.000742907	0.00274035	0.00159666	-0.00386038	0.00381923	0.00152754	-0.000794643	0.00409478	-0.000839155	0.000967319	-0.00581735	-0.000531359	-0.00458089	0.00396244	9.949468e-05	-0.00136972	-0.00173479	0.00578193	-0.000632646	0.0031306	-0.002677	-0.00112012	-0.00154285	0.000214919	0.00380078	0.000185355	0.00258132	0.0031354	-0.000985377	0.00249608	0.00255347	2.8498638e-05	-0.0030642	0.00246043	0.00656204	0.000147781	0.00575076	0.000437756	0.000139581	0.000450691	-0.000635888	0.00132625	-0.000693975	0.000815753	-0.00406717	-0.00311095	-0.0056148	0.00121386	-7.5538e-05	-0.00173493	0.00248835	0.000225637	1.2531334e-05	0.00302453	0.000863745	0.00224318	0.000561499	0.00596011	0.00151855	0.00322536	-0.00144416	0.000154604	-0.000184262	-0.001359	0.00220541	-0.00218226	0.00305566	0.00371334	-0.00235162	-0.00109733	0.00471982	-0.0014216	-0.000396763	-0.00253701	0.00167724	-0.000245019	-2.16455e-05	0.00295837	-0.00838239	0.00062581	-0.00204431	-0.000444225	-0.00281498	0.00047818	-0.00174291	-0.00100403	-0.00340288	-0.00110831	-0.00131648	-0.00214046	-0.00275097	-0.00215899	0.000243622	-0.00193932	-0.001158	0.000216725	0.000495551	-0.00287133	-0.000413301	-0.00103628	0.00103676	-0.00169656	5.4156764e-05	0.00250673	-0.00466612	-0.000228179	-0.00259311	0.00062213	1.7311362e-05	0.00100349	-0.00143301	0.00162298	-0.000936855	-0.00443474	-0.00313744	0.00146425	0.00838908	-0.00237867	0.00087509	3.877543e-05	-0.00572526	0.000606784	-0.00126508	-0.00159286	-0.00103419	0.00355303	-0.000772715	0.000680912	-0.000596649	-0.000469739	0.000379382	-0.000827117	-0.000696917	-0.00395756	-0.00122008	0.00388899	-0.00129116	0.00201059	0.00130725	0.00125467	-0.0048183	-0.00186121	0.00114892	0.0012104	0.00256103	-0.000525418	0.00139164	0.00221725	-0.000887673	0.00211065	-7.29e-05	-5.42692e-05	-0.00374539	0.000294944	0.00151734	0.00095432	0.000391963	-0.00199613	-0.00127331	-0.00074572	-0.000941933	-0.00191233	0.00233326	-0.000455846	0.000969517	-0.000204956	-0.00077934	-0.00224242	-0.00252682	0.00202068	0.000927029	-0.00022391	0.0015207	-0.000167738	-0.00202467	-0.00363049	-0.00139777	-0.00168155	-0.00232021	-7.65926e-06	-0.000157639	-0.00117662	0.000323157	-0.00198527	0.00129422	0.00414877	-0.00120387	0.000623347	0.00161705	-0.000731642	8.0547914e-05	0.00429726	-0.0039658	0.00172861	0.00486294	0.000811515	0.00218439	0.0031649	0.00112111	-0.00219208	-0.000334511	-0.00196668	0.000376693	0.000348579	-0.00129464	0.000390747	4.620018e-05	0.00131579	0.0013821	-0.00113847	0.00363573	0.000775483	-0.00116206	0.000568515	-0.00344027	-0.000378716	-0.00136959	0.00227895	0.000347593	-0.000869662	-0.00180028	0.00220839	0.00202618	-0.00057789	0.00193375	0.00160755	-0.00156121	-0.000990334	-0.00117834	-0.00124657	0.00223274	0.000406667	-0.00233264	0.00192901	0.000651963	0.00166388	-0.000162794	0.000559439	-0.0019843	0.00188587	-5.15267e-06	-2.59986e-05	-0.00079292	-1.43294e-05	-0.00133239	0.00407253	0.000854591	-0.00112588	0.00463986	0.00105209	-0.00142247	-0.00105292	-0.00230286	0.0013587	0.000319193	0.00148363	0.00108607	-0.000269814	-0.000381119	-0.00345919	-0.00334163	-0.00298557	-9.24975e-05	0.000383972	0.000929373	-0.00258521	-0.00192599	0.000163882	-0.000740961	-0.0030091	-0.000871711	0.00297245	0.00148502	0.000590453	0.0018034	-0.000370087	0.00227395	-0.0014344	-0.000369143	-0.00176632	0.00292727	-0.000384751	-0.000289823	-0.00189789	0.000435886	0.00182065	-8.67035e-05	-0.00702904	-0.0102833	0.00135231	0.000842312	0.00278155	0.000273541	-0.00372754	0.00467785	0.00103089	0.00126166	0.00129061	0.00179693	-0.00161034	-0.00518415	0.0011234	-0.00265462	-0.00258526	0.00203875	0.00333658	-0.00320576	0.00268441	0.000387189	0.0030713	-0.000149635	0.000161774	0.00274378	0.0036369	0.00343286	-0.00465313	0.00148996	-0.00492668	-0.00590519	0.00182579	-0.000834287	0.000462283	0.0044032	0.00375813	-0.00280875	-0.000939595	0.00192451	0.000307849	9.859341e-05	0.00121329	0.000366688	-0.00113619	0.00126313	0.00325882	0.00185294	-0.00166822	-0.00098574	-0.000421529	0.00108094	-0.0031929	0.00190553	2.3534645e-05	-0.00047628	0.00431447	0.00233586	0.00100201	0.000161274	-0.00137881	0.00289566	0.00114963	-0.0035734	-0.00193588	0.0039848	-0.00191095	0.000559468	0.000969588	-0.00410168	-0.00607561	0.0047868	-0.000815338	-0.00810435	-0.000733736	-0.00372675	-0.000631487	-0.000166625	0.00083535	-0.00323061	-0.000150489	-0.00290244	-0.00270572	-0.00105438	-0.00106937	-0.00128299	0.000270021	-0.00529707	0.000199213	-0.000149643	-0.0024413	-0.00257474	0.00105193	-0.000141999	0.0042761	-0.00551137	-2.92392e-05	0.000354863	0.0020645	0.00615037	0.000465991	0.00238994	-0.00127402	-0.00104371	-0.00348304	0.00115171	-0.000452813	-0.00121226	0.00261599	0.000458533	0.00246837	0.00178243	0.00123633	-0.00276249	0.00359169	-0.00412846	0.00301479	0.000194656	0.00142628	8.744622e-06	-0.00424733	0.00110401	0.00212887	0.000392599	-0.0032323	0.000911022	0.00311983	0.000811639	-0.00227253	0.000193661	0.0031556	-0.000913803	0.00379077	-0.00410256	-0.00100783	0.00289135	0.000320505	0.0014203	0.00210436	-0.00322738	-0.000545036	-0.00267798	-0.00164602	3.0096015e-05	-0.00464635	-9.8758e-05	-0.00138696	-0.000483971	-0.00127495	-0.000144431	-0.00196461	0.00165135	-0.0034294	0.00178986	0.00244524	0.000393153	0.00041898	-0.00124496	-0.00256637	-0.00362348	0.00282706	0.00314908	-0.000134089	-0.00142054	0.00153922	-0.0059623	0.000680917	0.000428936	-0.00196458	0.00377415	-0.000670867	0.00155283	0.00012413	0.00126337	0.00417973	0.000304343	-0.000583482	8.8506065e-05	0.000166484	-0.000223345	0.0014666	-0.00206543	-0.00297138	0.00226595	-0.00217509	-0.00218498	-0.000308422	-0.000152921	-0.00308196	1.5465232e-05	0.000202719	0.00239158	0.00445182	-0.00167077	0.00288259	-0.000537809	-0.00245505	0.00280144	0.00419784	0.00507924	0.00393026	0.000790169	0.000786513	-0.000326488	0.00179264	-0.00433153	0.000243228	0.00127893	0.00162727	0.00423747	-0.00013633	0.00122206	0.00314989	0.000182604	-0.00154832	0.00240457	-0.00140186	-0.002681	-0.00200734	0.000278481	0.000681741	0.000879413	0.00437842	-0.00163272	0.000773529	0.00104966	-0.000304185	0.000852955	0.00204719	0.00127272	0.00115769	0.000523744	0.00509975	0.000757814	8.947326e-05	0.00589554	0.00198873	0.00349546	0.00196154	0.006461	0.000124997	0.00196265	0.00313685	0.00218319	0.00326007	-0.000423661	0.00170956	-0.0043494	-0.000857955	0.00216151	0.00111429	0.000843827	0.00105952	0.001045	0.000673568	0.00108849	0.00172172	0.00188206	0.00283212	0.00230715	0.00563394	0.00537245	0.00218839	-0.00429018	0.00139337	0.00496148	0.00239606	0.00217512	0.0102459	0.00111726	0.00416052	0.00110236	0.00669849	0.00404849	0.00258497	0.00410906	0.00959514	0.00366445	0.00433258	-0.00160288	0.000986434	0.0027059	-5.7142e-05	-0.00443978	0.00194567	0.00233254	0.000413865	0.00540878	0.00100967	-0.000108789	0.00708118	0.00129219	0.00227616	0.00252831	0.00146805	0.00172102	0.000991903	-0.000647233	0.00154524	0.000957875	-0.00176436	0.00329441	0.00103994	-0.00422417	-0.00957331	-0.002934	-0.00228371	0.00318041	0.00209624	-0.00458762	-0.000445363	-0.00259444	-0.000775866	0.000990452	-0.00168132	-1.62807e-05	0.00573564	0.00595079	0.00494767	0.00472705	0.00354943	0.0121561	0.00592361	0.000513545	0.00310528	-0.000262904	-0.000247969	0.00131496	-0.000368741	-0.00272167	0.00116558	-0.00103556	0.00475486	0.000287361	0.00471276	0.000405545	-0.00247648	-0.00142606	-0.000715467	-0.00175949	0.00261996	-0.00061805	0.001873	-0.00034452	-0.001038	0.00145592	0.00250127	0.00195818	-0.00194685	0.000621779	-0.000939067	-0.00183232	-0.00279321	0.00193957	-0.00470692	-2.26775e-05	0.000543695	0.000902016	0.00135298	-0.000324691	-6.689e-05	-0.00065293	-0.00204452	-0.00148982	-0.000825572	0.000757141	0.00177355	0.0013634	0.00147448	0.00359752	-0.000518856	0.000618717	0.00350419	0.00391795	0.000908843	0.000707322	-0.000722355	-0.000569249	0.000573338	0.00449442	-0.000757033	-0.00367776	-0.00472566	-0.00302449	-0.00211652	-0.00037716	-0.00120423	6.4233456e-05	0.000189434	-0.000987892	-0.000371528	1.0513964e-05	-0.000152085	0.000924143	-0.000547201	-0.00479824	-0.000460012	-0.00149489	0.000117378	0.00111616	-0.00141736	-0.00305968	0.000196617	-0.00135958	0.000816549	-0.00581872	-0.000731853	0.00910798	0.00161203	-0.000853852	0.00136381	-0.00153422	0.000138107	-0.000966551	0.000259114	-0.000758561	0.000961141	0.000665483	-0.00295274	0.00196663	0.000364299	-0.000240002	-0.000698221	0.00201217	-0.001611	0.00716721	0.000260879	-0.000903153	1.8743363e-05	0.000670772	0.00171431	0.0013392	-0.000554626	0.00189654	6.6083965e-05	0.000952809	-0.00436771	0.00166793	-0.0019694	-0.00293038	-0.00292344	0.00336212	-0.000194403	-0.00157363	0.00235448	-0.0026909	0.001093	-0.00135341	-0.000438296	-0.000249947	0.00434793	0.000462251	0.00161425	0.00322005	-0.000998296	-0.00072729	-0.00195076	0.000708887	0.000878843	0.0024825	-0.00179505	-0.0015725	0.00240766	-0.00118312	-0.00228314	0.00103277	-0.00205324	-0.00234219	-0.00417085	-0.00216264	0.000585565	-0.000289359	-0.00271878	-0.00231798	-0.000630026	-0.00488647	2.574999e-05	0.0013161	0.00511635	0.000654341	0.000910889	0.00212118	0.00125493	0.000347125	0.00176212	-0.00142888	0.00269477	0.00369263	0.000728717	-0.00374536	-0.00519034	0.000701787	0.00512134	0.000688481	0.00193608	-0.000757205	0.000759409	0.000985024	0.000619718	-0.00209865	0.00136875	0.000950362	-0.00364246	0.000792735	0.000331458	-0.00142582	0.00120245	0.00246554	-0.00146587	0.000866451	0.000835696	0.00115714	0.0011034	-9.6494e-05	-0.00125496	-0.00539605	0.000292668	0.000546661	-0.000644667	-0.00149404	-0.00157198	0.000856517	0.000550984	0.00443515	0.00522658	0.00285171	-0.000358733	-0.00188588	0.00186874	-0.00459834	0.000145588	-0.00148199	0.000297844	-0.00345145	0.000401201	0.00688136	-0.00121048	-0.00101483	0.00463611	0.00382676	-0.000328288	0.00265315	-0.00685059	0.000248924	0.000642099	0.00119684	-0.004572	-0.00844265	0.00492955	-0.000265202	-0.00420327	-0.00265539	0.00154039	0.00624449	-0.00258575	0.00119988	0.00381849	-0.00108143	0.000363079	0.00248365	0.00384564	0.00179174	-0.000679649	4.749462e-06	-0.000595463	0.00087848	0.00183588	-0.00363071	-0.00479234	0.000182303	-0.00237843	0.00227178	-0.00258929	-0.00324471	0.000737059	0.0007072	0.00221079	-0.00273486	-0.00181352	-0.000879417	-0.00470999	0.00024341	-0.00231175	-0.0051589	1.764667e-05	-0.000723403	0.000439905	0.000232859	-0.00298	0.00120204	0.000834755	-7.22752e-05	-7.35053e-05	-0.00390006	-0.00371818	0.000389746	0.00129938	-0.00143471	-0.00438371	-0.000308507	-0.00223117	4.1797928e-05	-0.00289956	-0.00202764	0.000966261	-0.000768305	0.00149084	-0.000935003	0.00169263	0.00324401	0.00588565	-0.00563271	-0.000932401	-0.000915969	0.0029204	0.00469544	0.000573323	0.00301704	0.000149591	0.00408906	0.00292804	0.000203514	0.00257664	0.00137828	0.00248717	0.0033778	-0.000806924	0.00124799	0.00094101	0.00454835	0.00422136	0.0037898	-0.00145631	-0.000392463	-0.00293916	0.000654429	0.00160842	0.0032511	0.00176077	0.00365784	-0.000270089	0.00407823	0.000652267	0.00442727	0.00106849	-0.00173775	0.00151186	-0.000326573	0.00042225	-0.0012586	-0.000875811	-0.00205524	0.00208463	-3.30641e-05	-0.000369003	-0.002401	-0.00122671	-0.00406959	-0.00625526	-0.00155698	0.00395433	0.000499095	0.000908717	-0.000318523	0.00262332	0.00374169	-0.00195395	-0.001556	-0.000683037	-2.86383e-05	0.00381195	-0.000131041	0.00258985	-0.00336361	-0.00277876	0.00117984	0.00136985	0.000661913	0.00179467	-0.00206553	-0.000868416	-0.00390823	0.000388639	0.0015132	0.000613261	0.0023062	0.00108379	-0.000231355	0.0002959	0.00117872	-0.000102688	-0.000363753	0.000144497	0.000491619	0.00389773	0.00155562	0.00233892	0.000996883	-0.00391394	0.0014359	-0.00524712	0.00239307	0.000266466	-0.00277771	-0.000291789	-0.00267104	-0.00153448	0.000929343	-0.000960143	0.00207493	-0.00377296	0.00485251	-0.00165327	-0.00145264	0.000318595	0.000598939	-0.000744502	0.00176628	-2.11267e-05	0.00124043	0.00188495	-0.00035528	-0.0011189	-0.00171463	-0.00280376	0.00125111	0.000201075	-8.7914e-05	-0.000676505	0.000634955	0.00226676	0.0057823	-0.0121322	0.00786031	0.00335188	0.000590523	-0.00163385	0.00296918	-0.00454862	0.000332802	0.00177434	-0.000917073	0.000252183	-0.000199329	-0.00164184	0.00290086	0.00241108	-0.00296761	-0.00253202	0.00285176	-0.000348743	0.00195683	-0.00834925	-0.000758377	-0.000955441	-0.00113173	-0.000188351	0.00359079	-0.00120275	-0.000242122	0.000619067	0.00184122	-0.000695973	0.00323185	-0.0027276	-0.00095949	-0.00456419	0.000543911	0.000789261	-0.000135823	-0.0036155	-0.00404262	-0.002881	-0.00280505	0.00202901	-0.000807905	0.00206639	-0.000469939	-0.000623439	0.000774807	-4.83446e-05	0.00166171	0.000780211	0.00166986	-0.002783	-1.44884e-05	-0.000426679	0.00114979	-0.00106479	0.00139019	-0.000613055	-0.00237928	0.012178	0.000889429	-0.00160105	0.00209071	-7.53426e-05	-0.00107849	0.00263843	-0.00806341	0.00173558	0.00328561	0.00181343	0.000298194	0.00456267	0.00239201	0.00500024	0.00216456	-0.000161525	-0.000656566	0.00214408	0.00149988	-0.000117815	0.00519695	0.00198999	0.000771058	0.000158491	0.000655204	0.00125511	-0.000921294	0.00206819	0.00276722	-0.00231846	-0.00366786	0.00273689	-0.00272315	0.000758228	-0.00053249	-0.00064559	0.00354164	0.000721109	0.000660964	0.000814987	0.000605855	-0.00157845	0.00715021	0.0027064	0.000916073	0.00040873	-0.00384334	0.000509616	0.00176631	0.000237753	0.000508218	-0.00150043	0.000254573	0.000268613	0.00125044	0.000162028	-0.000703157	-0.00172577	0.00224011	0.00228281	-0.00089234	0.00330071	0.00161067	-0.000604178	-0.00258735	0.000270592	-0.000403019	0.000324336	0.000764423	0.00423655	-0.000994875	-0.00666357	0.000487989	-0.00147985	0.00114872	0.000482825	0.00555712	0.00512313	0.000413901	0.000135652	-0.000264905	-0.0019891	-0.00153337	0.00361826	-0.000429473	0.0010749	-0.00198729	0.00275293	1.3978531e-05	0.00190229	0.00160804	0.000133245	0.000208469	0.00493508	-0.00422532	-0.00105616	-0.00173701	-0.0048459	0.00341818	-0.00393601	-0.00121624	-0.00139876	0.00216073	0.00179397	-0.000489347	0.000434723	0.00356714	-0.00478882	-0.00121833	0.00468739	0.00207622	-2.50553e-05	-0.00516068	-0.000263969	-0.00153431	-0.000294595	-0.000414197	0.00728409	-0.00140125	-0.00196184	0.000725059	0.0064402	-0.00306164	-0.000490543	-0.00062794	-5.86528e-05	-0.00221819	0.000368078	-0.00185228	0.00369746	-0.000578567	0.000209661	0.000491783	-0.00738618	-0.00118419	-4.65007e-05	0.00264385	-0.000683917	0.00419846	0.00102853	0.000284535	-0.00280856	0.00168533	0.00106132	0.00162149	0.00411278	0.00129816	0.000709985	-0.00171982	0.004926	-0.000732305	0.00379243	0.00131706	-0.000185422	0.000904821	0.0018407	0.000108908	9.73407e-05	0.000168426	0.00188342	-0.0013231	0.0054985	0.000142616	0.00355265	-0.000189949	0.000692037	0.00364858	9.1324626e-05	-9.07894e-05	0.00251611	-0.00172282	2.8486984e-06	-0.000620179	0.00081169	0.0050724	0.00392976	0.00539839	0.00137856	0.00427664	-0.0016789	0.000901167	0.0028937	0.000118682	-0.00248233	0.0039206	-3.03801e-06	0.00196348	0.00264813	-0.00272266	-0.00254686	0.00128856	0.00225248	-0.000673517	0.00324635	-0.000563237	0.00196554	0.000116858	-0.00134956	0.00216147	0.00282528	0.00280094	-0.00456812	-0.000585484	0.00515514	-0.00159123	0.00126053	0.00326697	0.00441047	0.00321074	-0.00151409	0.0034024	-0.00266879	-0.00124967	0.00139857	0.00140918	0.00100581	0.000672859	0.000939854	0.00147039	-0.00229117	0.00216099	0.000188073	0.00106293	0.00483392	-0.00041256	0.00146787	0.00142756	-0.00144014	-0.00287044	0.00259204	-0.001093	-0.00330436	-0.00152245	-0.00150977	-0.000487081	-0.00122162	-0.000615189	0.000374877	-0.00212797	0.000859553	-0.0014444	-0.000280361	0.000511747	-0.000490201	-0.00214571	0.00396554	0.000295659	0.00226588	0.000630168	-0.00243339	-0.0019304	0.00108175	0.00193421	0.00233652	-0.000980725	0.0048911	-0.00142967	-0.00323964	0.0021746	-0.00213135	0.000856134	0.000305409	0.000599274	0.000660075	0.00247563	0.000365	-0.00184097	-0.00636857	0.00142855	0.00404327	0.00121327	0.00135817	0.0024234	0.000165412	0.000617151	-0.000191654	0.00137266	-0.000636499	0.000477771	-6.53267e-06	0.00120011	-0.000850758	0.000149509	-0.00263011	-0.000336162	-0.00067982	0.00192631	0.000526831	-0.000502574	-0.00404425	-0.000573268	0.000434591	0.000575455	0.00247389	0.00070342	-0.000112311	-0.000209429	0.00110611	0.00103293	0.00161689	0.00042134	0.000865376	0.000676639	0.00105368	0.00107091	-0.000318217	0.000312567	5.630199e-05	0.000240959	0.000686491	0.000809003	-0.00122368	0.000781754	0.000374809	0.000809409	0.000582663	-3.1296e-05	0.000364968	0.000888673	0.00103711	-0.000926101	-0.000353301	0.00054062	0.000228871	0.000724691	0.0010527	-0.000166892	0.000538675	0.000564755	0.000440419	0.00215527	-0.000218421	-0.00511899	0.00109486	0.00194144	-0.00182898	0.00342507	-0.000436414	-0.00502734	-0.000899816	-0.00116608	0.00235343	-0.00184212	-0.00368857	-0.00315537	-0.000594814	-0.00134744	0.00205574	-0.000688663	-0.00519553	-0.0013941	0.000703945	0.000365137	0.00305074	4.4541125e-06	0.00117101	-0.00145102	0.00375555	-0.00428814	0.0024306	0.000665436	0.00626569	-9.37807e-05	0.000789359	-0.000502603	-0.00363385	-0.000916674	0.00270305	0.00054245	0.00141996	-0.00060787	0.000658228	0.00121737	-0.00174345	-0.00121785	0.000931744	0.00140846	0.000414762	0.00143413	-0.00130902	0.00172475	0.00373883	-0.00425143	-5.54426e-05	-0.000170041	0.000314376	0.0025158	0.000383973	-0.00153372	0.000600145	0.00199948	0.00221574	-0.00219945	-0.00508204	0.000524781	0.00156795	-0.00358246	-0.0052082	-0.000476371	-0.000195257	0.0053136	-0.000855825	-0.00208702	0.00110621	0.00231469	0.00174969	0.000407122	-0.000784563	0.00111809	0.00181811	0.00211302	0.00140868	-0.0073138	-0.00254102	-0.000517956	0.00318104	0.000665533	0.00139957	0.0013246	-0.0011937	-0.00718632	0.000109947	-2.87387e-05	0.00157555	0.000780073	-0.00133942	-0.000266428	0.00358942	0.00196344	0.00103479	-0.00171544	0.00453183	-0.00319572	-0.00421804	0.000328987	-0.000888841	-0.0020274	0.000871477	-0.00271653	-0.000182423	-0.0037183	-0.00536528	0.00305801	-0.000914158	0.00146823	-0.00167574	0.000332906	0.000709227	0.000358786	-0.000508607	-0.00239471	0.00075474	0.00384756	-0.000640361	0.00244708	-0.00336259	-0.00467465	0.00210757	-0.00114456	-6.66153e-05	-0.00174234	-0.00121923	-0.00120075	-0.000188372	0.0024988	0.00162267	-0.00122081	-0.00162967	0.0018617	6.0878756e-05	0.00208404	-0.000212359	3.3866613e-06	-0.000462461	-0.00103971	3.0246594e-05	-0.000159851	0.000916183	0.00157302	0.0018999	-0.000756731	0.00183065	0.0025121	0.000949333	-0.000843937	2.5139252e-05	-0.000319364	0.00139167	-0.000140995	0.00111762	-0.00327078	0.00160911	0.000815407	-0.000189323	-0.00145443	0.000173843	-0.000481819	0.00459901	0.00245766	-0.000301879	0.000461602	0.00167391	-0.000571461	-0.00443536	-0.00150547	0.00208004	-0.00206959	-0.002266	-0.00140743	0.000618792	-0.00161879	-0.00169216	0.0009411	-0.000896952	-0.000291543	0.000952041	0.0050404	-0.00102975	0.00186718	0.00217631	-6.64313e-05	-0.000608501	-6.02133e-05	-0.000648167	6.437463e-05	-0.00092952	0.000196503	0.000604557	0.00261956	-2.91259e-05	-0.000845872	0.00119401	0.000576599	0.000129147	0.00118657	0.000236631	0.000499166	0.00117046	0.000145827	0.00158305	2.0725261e-05	0.00185904	-0.00165156	-0.000577264	0.00317257	-0.000622225	0.00739384	0.00115256	-0.000735455	0.00272728	0.00131825	-0.00171056	-0.00293119	0.00819112	-0.00198791	-0.00269977	-0.000293314	-0.00201394	6.771941e-05	5.34604e-06	-0.00308048	-0.00542109	0.00725543	-0.00300997	0.000255159	0.000689751	0.000882695	-0.00191898	-0.00191808	-0.000277454	0.000634657	-0.000744553	-0.00110317	-0.000536454	1.2299666e-06	0.000615577	-6.3006e-05	-0.000210579	-0.000736511	0.000250405	0.00175115	-0.000423877	0.00315556	-0.000919934	0.00106105	0.00334799	0.00409467	-0.000313999	0.000425061	0.00683461	-0.0012571	-0.000314825	0.00262051	0.00334346	0.00413963	-0.00300026	-0.00273289	-0.00134254	-0.000335656	0.000979945	-0.000855463	0.0017946	0.000724044	0.000905103	-0.000791511	-0.000320819	0.00122783	0.00096322	-0.000471845	0.00491307	0.00039152	0.000580904	-0.000133497	-0.00257328	-0.000383979	0.000391957	-0.00133213	-0.00142564	0.001028	0.000945649	6.961062e-05	-3.85525e-05	-0.00356635	-0.00436049	-0.00189781	-0.00132613	-0.000634097	0.00150233	-0.000832353	0.00228124	0.000852728	-0.00141725	-0.00202161	0.00680687	-0.00126206	0.00242516	-0.00237622	2.163537e-05	-0.0014071	0.00201996	-0.000845841	-0.000130943	0.00292163	0.000425141	0.00150996	0.000191175	-0.00224799	-0.000215575	0.000788869	-0.00529033	-0.000577209	-0.000787859	-0.00382822	-0.0051485	-0.00959399	-0.00429754	-0.00110948	-0.00184085	-0.00101804	-0.0039579	0.00110569	0.000751605	-0.00869952	-0.000148293	-0.0052095	0.00180467	-0.00406337	0.000137135	0.0023999	-0.00450004	-0.00227381	-0.00207343	0.00158638	-0.00214832	-0.00301695	0.000575905	-0.000606582	0.00445009	0.000805481	0.00272202	0.00154117	0.000900117	0.000945373	0.000744549	4.5704655e-05	-0.000984713	0.00115278	0.000984079	0.00209645	0.00217062	-0.00230082	0.00115876	-0.00342669	0.00027179	0.0023879	-0.00113381	0.00233676	0.00296865	0.00137583	0.000367949	-0.000672141	0.000918653	-0.00155682	-0.000832183	0.00271233	-0.00234775	-0.00244257	-0.000733182	0.00728051	-0.00580183	-0.00207323	0.00164394	-0.000658334	0.000955084	-0.00627621	0.001366	0.000327384	-0.00705236	0.00133919	-0.000150882	0.000337721	-0.000918085	0.00160978	-0.0011073	-0.000579503	-0.00144784	-0.000189829	-0.00036379	-4.60041e-05	0.000580056	-0.0013005	-0.00105316	0.0011929	0.004433	0.00179893	-9.41147e-05	0.000774457	0.00101868	0.000257736	-0.00226733	0.00279754	-0.000104017	0.00194957	0.000774306	0.00277339	0.00232097	-0.000368151	-0.00442123	0.00231972	0.001085	0.000728739	-0.00142043	-0.000143332	0.00120234	-0.000468943	0.00115274	-0.000802727	-0.000465833	-0.00122983	0.00210607	-0.00092961	-0.0123285	0.0005118	0.00246942	-0.0019112	-0.000960297	-0.000987695	-0.000951997	-0.00165141	-0.00186284	0.00153498	-0.000763847	-0.00135406	0.00148273	-0.000212106	0.00045665	-0.00442391	-0.0037778	-0.00186091	0.00252309	-0.00276554	-8.26674e-05	0.00190195	-0.00132828	-0.00113408	0.000991639	-0.000937118	-0.00188385	0.00311859	-0.00159612	-0.00147761	0.00109215	0.000311496	0.000586093	0.00176545	0.00303302	0.0020689	0.00260883	0.00155548	0.00380622	-0.00102861	0.00107457	0.00153731	0.00193501	-0.000692108	-0.000883297	-0.00241543	-0.00199973	0.00116243	-0.00188012	0.000391453	-0.00322989	-0.00426455	-0.000265247	-0.00144598	0.000176092	0.00100345	0.000430575	0.00162341	-0.00182101	-0.0011251	-0.00172067	0.000295894	-0.00103031	0.00403408	0.00145949	0.00166187	-0.000660325	0.00230982	-0.000897878	0.00108972	-0.00175438	0.00097785	0.000184952	0.00268145	-0.00322043	0.00111519	0.00177681	0.00146964	0.0033207	-0.00205432	-0.0017743	-0.000592587	-0.00236883	0.000371923	0.00054014	-0.00272141	-0.00531588	-0.00510807	-0.000537624	0.000358105	0.000754748	-0.00218311	-0.00404728	-0.00125098	-0.00157509	-0.00310638	-0.00143381	0.00037957	0.00114912	0.00275399	-0.000343567	-0.00111727	-0.00472569	-0.000274865	-0.00101408	-0.0013669	0.00107247	-0.000254153	-0.00300413	-0.00366168	0.00122209	-0.000384466	0.00160276	-0.000376001	0.00426964	-0.000328615	0.000805758	0.00759438	-0.0015143	0.000995383	0.000399781	-0.00155003	0.000660473	0.00695696	0.0046617	0.000120883	0.00196575	-0.00029658	0.000296925	0.00218116	-0.00163206	0.000621731	0.000368578	-0.000105307	-0.00311357	0.00179607	-0.00158197	-0.00302608	0.00260558	0.00346811	-0.00271374	-0.00362878	-0.0110592	-0.000168931	-0.00253566	1.3113891e-05	-0.00115067	0.0014749	0.000720483	-0.00086729	-0.00103797	-0.00165282	-0.00104648	0.00166177	-0.00291794	0.000796721	-0.00241342	-0.00521761	0.000950481	0.000475784	-0.000271809	-0.00668763	0.00085102	-0.000469241	-0.00240145	-0.00112921	-0.00216759	-0.00328067	-0.00243392	-0.000850467	0.00184259	-0.00125957	4.441398e-05	0.000569651	-0.00300037	-0.00415373	-0.00131195	-0.00284031	-0.00367648	-0.00396797	0.00427932	0.0069655	-0.000559811	0.000670632	-0.00626451	0.00277387	-0.00436834	0.0022258	0.00126287	-0.00177399	0.00225531	-0.00200162	0.00224716	-0.00118834	0.0017542	0.00344686	0.00176692	0.00624305	0.0014938	-0.00452987	0.00318222	-0.000885285	-0.00301694	0.000903116	-0.00140471	-0.000116407	0.00192751	0.00148212	0.00355449	0.00233041	0.00173856	0.000167177	-0.000275917	-0.00241591	0.000101598	-0.0050389	0.00251759	-0.0063901	-0.000971553	0.00184001	0.00213383	-0.000453549	-0.000413437	0.00142888	0.00277534	0.00166581	0.000593942	-0.00187928	0.000899088	-0.00368314	-0.00474126	0.00223521	-0.00426987	0.000583289	0.00346741	-0.000309577	0.00411689	0.00140692	0.00303084	0.00179764	0.000217012	-0.000750065	-0.000363397	-0.00252078	0.00038006	-0.00273569	-0.00234153	-0.00127046	-0.000518367	-0.00187174	0.000327263	0.00538335	0.00503865	0.000759822	-0.00105315	-0.00180392	0.000854219	-0.00124305	0.00111712	0.000697639	0.000914819	-0.00504469	-0.000562697	-0.00410524	0.00082127	-0.00308562	0.00246489	0.00477594	0.00261168	-0.00280236	0.00131791	0.0017027	-0.000714489	-0.00165369	0.00125112	0.00137476	0.00277465	0.000890545	-0.00125912	0.000402827	0.00105955	0.0027367	6.3693216e-05	0.00402872	0.00121876	0.000566081	-0.000398167	0.00108234	0.00147484	0.000444645	0.000292615	0.00433378	0.00116615	-0.00261993	-0.00167294	-0.000598314	0.00132057	0.000766525	-0.0011302	0.00517882	0.000107179	0.00134989	0.00285089	0.00332324	0.00273076	0.00488058	-0.000568975	-0.00123915	-0.000808527	0.00155636	-0.00027474	-0.000123869	0.00206007	-0.00118018	0.00131582	0.000726525	0.000369121	0.00143163	-0.00257055	0.00200302	0.00412156	0.00222914	0.000393187	0.00284811	0.00310747	0.00145857	0.00260033	0.00255367	0.00278469	0.00309899	0.00195203	0.00133833	0.00400961	-0.000576748	8.869867e-05	0.000572486	0.00188437	-0.000928647	-0.000318459	0.00347838	-0.00110636	0.000591218	0.000200989	-0.000120908	0.00102707	0.000593154	-0.000889891	0.00711534	0.000221275	0.000470734	-0.00103948	-0.00225885	0.000311768	0.000201293	0.000334054	0.00303493	0.000847664	0.00224191	0.000907123	-0.00343753	0.00288933	0.000461889	0.0016595	-0.0027232	0.000928366	-0.00263178	-0.00120919	0.000670005	0.00131376	0.000332645	-0.000101447	0.000341757	-0.000357464	-3.28501e-05	0.000568308	0.000649449	0.000105996	-0.00436649	0.0012023	0.00164413	0.000120851	0.000584082	0.00439635	0.00207729	0.00400389	-0.00022777	0.000499076	-0.000706836	-0.000314632	-0.00386181	-0.00160779	-0.00185863	0.00231013	0.000981935	-0.00228898	-0.00300795	-0.00586357	-0.00100671	-0.00338981	0.00247838	0.00161865	-0.000433585	-0.00189397	-0.000836285	-0.0045572	0.000293389	-0.00142768	1.7694508e-06	0.00429037	-0.000861258	-0.000301584	-0.00280186	-0.0028238	0.00142471	0.000821453	-0.00284562	0.000612569	0.00100115	0.00200645	-0.00524727	-0.0036778	0.00114662	-0.00089522	-0.00104282	-0.00100461	-0.00225343	-0.000546035	-0.000791221	-0.000275295	-0.000296377	-0.00170067	-1.00207e-05	-0.00186633	-0.00184182	-0.000296471	-0.00060777	-0.00160052	-0.00244696	-0.000161449	-0.00115616	0.0017586	0.00243569	0.000187268	-0.00324663	-4.50513e-05	0.000692405	0.00334622	0.000120782	0.000368841	-0.000675942	-0.0014325	-0.00111875	0.00126327	0.001943	-0.00147826	-0.00289066	0.00284632	-0.00117978	-0.000667237	-0.00199076	0.00146723	-0.00120015	3.2173236e-06	-0.000663811	0.00418185	0.000665218	-9.99766e-05	0.00144139	-0.00207873	-0.00354148	-0.00298285	0.00146659	-0.00145756	0.002772	-0.00245446	-0.00121512	-0.00037515	-0.00364339	0.00187884	-0.000931874	-0.00083554	0.00057863	-0.00122623	-0.000117591	0.000657691	6.7382025e-05	-0.00431032	-0.00522066	-0.00162321	0.00370075	0.00309004	0.000575609	0.00121966	0.00145316	0.001031	-0.00120139	0.000817773	0.000968837	-0.00624563	0.00334607	0.00153368	0.0010424	0.000771332	0.0042809	-0.000415939	0.00215478	0.000350042	-0.00224749	0.000934662	-0.000340632	-0.0012707	-0.000631025	0.000855562	0.000520766	-0.00169745	-0.00153128	0.000450372	-0.00831068	0.000508885	-0.000300419	-0.00384109	0.000529362	0.000285492	0.000606328	0.00115885	0.00144277	0.00130841	-0.000778746	0.00105989	-0.00391649	0.00441808	-0.00162639	0.0020509	-0.000502265	0.000893759	0.00164796	-0.000294135	-0.000720963	0.00206281	-0.0026311	-0.00103963	-0.00284421	0.000597712	0.000996097	0.00182383	-0.00185692	0.00339649	-0.000991134	0.00254786	0.00096932	0.000243395	-0.00247559	0.00102906	-0.00129782	0.000147807	0.00110455	-0.00251794	-0.00114256	-0.00348118	0.000494871	0.00135868	0.000462851	-0.0011624	-0.000991741	-0.000550966	0.00139558	0.00118303	0.000642315	0.000547637	-0.00238541	-0.00179667	0.00307117	-0.00163838	-0.003173	0.0020568	-0.00328567	0.000416085	0.00417151	0.000761011	-0.0034677	0.00103798	-0.00148901	-0.00112824	0.000621991	5.7819998e-05	-0.00119725	-0.000736097	-0.000445141	-0.000234321	-4.61675e-06	-0.00165239	0.00330163	0.00217799	0.000782335	-0.00138263	0.000359816	-0.000145047	0.00208223	-0.000210521	0.000446558	-0.00233121	-0.000628321	-0.00186981	-0.00344263	-0.00671402	-0.000883558	0.0067686	-0.00136553	0.00107031	-0.00148462	0.0012136	0.00033348	-0.00582438	0.00434884	0.000318253	-0.0085549	-0.00126096	-0.000153824	-0.00272491	0.00431254	-0.0031629	-0.000985694	0.00265209	-0.000460599	9.5746735e-05	-0.00428343	0.00115448	0.000473988	0.00074081	-0.000591941	0.00113895	0.000407613	0.00138155	-0.00119384	4.0826668e-05	0.000149992	0.00130673	0.0020833	0.000444295	0.002331	-0.000181227	0.00332275	0.00216223	0.00347395	-0.000124923	0.00291701	0.000454502	0.00214989	0.00442759	-0.00265898	-0.000408025	0.00532331	0.0014071	0.00285601	0.000218778	0.00205396	0.00125923	-0.000891086	0.00243514	0.00195591	0.00354996	-0.00175162	0.00102113	0.00133047	0.00117856	-0.000492205	0.00176909	-0.00678546	-0.00374852	0.000671641	0.00221397	0.000964667	-3.84167e-05	0.00373107	-0.00193457	-0.00199562	4.4920638e-05	-0.00169793	-0.0019766	-0.000819187	-0.00124074	0.00263494	-0.000347639	-0.00132159	0.00186824	0.000517051	-8.0988e-05	-6.02046e-05	-0.0025518	-0.00290354	-0.00076112	0.00125887	-0.00141694	-0.00189168	0.000442415	0.00427978	0.00128481	0.000455568	0.000123293	-0.000168973	0.00423528	-0.000458035	-0.00353892	0.00193526	0.00259037	0.0024433	0.00340242	0.00139512	-0.00109744	0.000355746	-0.00247827	0.00591284	-0.00412952	0.00132717	-0.00156151	0.00220909	-5.3378e-05	0.00561302	-0.00123329	0.000921175	-5.63601e-06	0.000249979	0.00436626	0.000675432	-0.00166739	-0.00101384	-0.00061647	-0.000676273	0.000476116	0.00113757	-0.00387731	0.000859471	0.00265738	0.000455801	0.00372028	0.00200486	-0.00309438	-0.00328238	-0.00365496	-0.00487545	-0.00120058	-0.00343387	0.00152512	0.000377574	-0.0023727	0.0015973	-0.00277522	-0.00168984	-0.00256033	-0.00174681	-0.00461562	-0.000308231	0.00023832	0.00107602	0.00843574	-0.00698437	-7.12667e-05	0.000698945	0.000549149	0.000188503	-0.00203415	-0.00168023	0.000124891	0.00335803	0.0043058	0.00241769	-0.000480709	-0.000451147	-0.00103953	-0.00407875	0.000633743	0.00346272	0.00569317	-0.00393988	0.0011579	-7.30932e-05	0.00536289	-0.00282481	0.011989	-0.000880659	-0.00317806	0.00142806	0.00393419	0.000261604	0.00136379	0.000375927	0.00422344	0.00238789	-0.00346509	-1.8446e-05	0.00090061	-0.000536955	0.00095829	0.00194552	0.00334779	-0.00322784	0.00049785	-0.00222222	-0.000878004	-0.00196955	-0.00479819	-0.00319815	0.00263061	0.000417344	-0.00192803	0.00187609	-0.000956529	0.0015514	0.000183947	0.000345473	0.000435873	0.000326127	0.00118283	0.00366664	-0.00306383	0.00431013	0.00172594	0.000742873	0.00156597	0.00251108	-0.000449144	-0.00413115	0.00241172	0.0020956	0.00336558	-0.00160238	0.00225359	0.00405793	-0.00238465	-0.0024902	0.000588852	-0.00707054	0.000409399	-0.00109549	0.000204795	-0.00572038	0.000421223	0.00200494	-0.00347294	-0.00030746	0.0011415	0.00138621	1.8248676e-05	0.00332351	-0.000213493	-0.00140828	-0.000435412	0.000950159	-0.00213197	0.00258692	-0.00173358	-0.00249475	-0.00181119	-0.000923385	0.00257024	-0.000863093	-0.000787815	-0.00356155	-0.00149002	-0.00139353	-0.00187311	0.000561232	-0.000160835	0.0019023	-0.00380991	-8.64968e-05	0.000103309	0.00113467	0.00336034	-0.00103354	-0.00650257	-0.000276069	0.00103782	-0.000149345	-0.0032858	0.00070278	-0.00206403	0.00208068	-0.00436598	-0.000912281	-0.000914281	-0.00378811	0.000146921	-0.00136093	-0.000451566	-0.00149402	0.00428021	0.00261356	0.00117993	-0.000195405	-0.000482283	-0.000787209	0.00386638	-0.000853414	-0.00191402	-0.000587577	-0.00139574	0.0027545	0.00123218	0.00380728	0.00063834	0.00330512	-5.0462e-05	0.00116723	-0.00251498	-0.00038715	0.000515319	0.000554437	0.00167675	-1.14187e-05	0.000394558	0.0016609	0.00101244	0.000103384	0.000740787	0.000461142	-5.10675e-06	4.9964725e-05	-0.00256887	-0.00245009	-0.000411937	0.000755749	-0.000582396	-0.00132048	-0.000835646	0.000716431	-0.00207362	-0.000641023	-0.000958899	-0.00173655	-0.000729806	0.00239456	0.000708806	0.00158117	-0.00271891	-0.00110115	-0.000755067	-0.00300122	0.000499145	-0.00148267	-0.00104124	-0.000274986	-0.00157965	0.00569443	-0.00189953	-0.000873931	-0.00102507	-0.00351156	-0.00136059	-0.000345421	-0.00133995	0.00108709	-0.000308899	-0.00329698	0.000757865	-0.002233	0.00119074	0.000830659	0.00340664	-0.00329117	0.000823303	-0.00402062	-0.000723644	0.00035378	0.00433853	-0.00172209	0.00192317	0.00108021	0.00286149	0.00125494	-0.00179056	0.00224794	-0.00149855	0.00114569	-0.000414273	-0.00893184	0.0022387	0.00394071	0.00188035	-7.16514e-05	-0.000680293	-0.00134324	0.000655769	-0.000203495	-0.00637163	-0.000982211	0.000486531	0.000235918	0.000847113	-0.00283527	-0.00316663	0.00193222	0.000521351	0.00484371	0.000227351	-0.00357567	-0.00238854	-0.00108524	-0.00181765	0.00220317	0.000528706	-0.00210284	-0.00450518	0.000983017	0.00190026	0.0016012	0.00363179	0.00289799	0.00356857	-0.000603212	-0.00147431	0.00132939	0.00291717	-0.00301473	-0.0014086	0.00127525	-0.000438727	0.000161285	0.00378302	-0.000860429	0.00192597	0.00389901	0.00249139	-0.000230897	-0.00579065	0.00237105	0.00492154	0.00101351	0.00628335	-0.000270057	0.00227004	-0.000760318	-0.00191755	-0.00181712	0.00227426	0.00249698	0.0016421	-0.000194725	0.00247965	-0.000788101	-0.00327506	-0.00100366	-0.000438485	-0.000347033	-0.00189607	0.000967147	0.00118671	-0.00272771	0.000533942	0.00120437	-0.00576491	0.000685155	0.00345447	0.000323387	0.00406586	0.00422374	-0.000829701	-0.000381348	-0.00117129	-0.00337606	0.000321903	-0.00332344	0.000108242	-0.000312817	0.000271583	-0.000517749	0.00090562	-0.00643782	-0.000797825	-0.00261292	1.589604e-05	8.08747e-05	0.00235566	-0.00247405	0.00396237	0.0028702	-0.00557527	-0.00355675	-0.000870586	0.000412468	0.00217357	-0.0016337	-0.00109064	-0.000554883	0.000743919	-0.000513294	-0.000734715	0.00260581	-0.00241558	0.00368125	0.000152267	-0.000255544	-0.000452602	-0.000204431	-0.00386573	0.000159664	3.048995e-05	-0.000828521	0.00157883	-0.000499179	-0.000298771	0.000541568	0.00286877	0.00219911	0.000107167	0.00289216	-0.00150306	0.00175999	0.00489587	0.00183138	-0.000962607	0.00205246	0.00194332	0.000579887	0.00186381	-0.00167537	-9.76239e-05	-0.00165054	0.000916624	0.000529223	-0.00180128	-0.000297092	-0.0044203	-0.00140967	0.00121202	0.000389074	-0.00633646	-0.00257657	-0.000233044	0.00156303	0.00094311	-0.00139959	0.000197277	0.00441614	-0.00148082	-6.23019e-05	-0.00627022	-0.000502909	0.000779803	0.000699171	0.00158718	-0.000616379	0.00151228	0.000775514	-0.00265479	-0.00410697	0.00226282	-0.000867251	-0.00134004	0.000180417	-0.000492083	-0.00314295	-0.00316855	-0.00298181	-9.4444e-05	-0.000503052	-6.13386e-05	-0.00192811	0.00126436	-0.000188293	-0.00030892	-0.00138423	-0.00499157	0.000450566	7.9096855e-05	-0.000480743	-0.00123299	-0.000440344	-0.00124314	0.000337652	0.00151107	0.000324421	-0.000606175	-0.00214969	-0.000139607	0.00133832	0.00116102	-0.000488256	-0.000319417	0.00323066	0.00148382	0.000604951	0.000391383	0.0012457	-0.00627963	-0.00196103	-0.00558039	0.000150038	-0.000166245	0.00137684	0.00172635	-0.00288932	0.00313723	-0.00403673	-0.000537577	-0.00422161	-0.0010948	-0.00274982	0.00101246	-0.00481719	0.000577097	-0.00156815	0.000383618	-0.000374631	-0.000532284	0.00267329	-0.00190366	0.00316935	-0.00230626	0.000428745	-0.00125531	0.000797634	0.00400043	0.0084019	-0.0027066	-0.00452721	0.00319523	0.00192261	0.00257334	0.00419657	0.00133688	0.000782677	-0.00648679	0.000432489	0.000181812	-0.00399838	0.00127662	-0.0053049	-0.00398325	0.00442128	7.102133e-05	-0.00024954	0.000432408	-0.00142316	0.00133375	-0.000147079	-0.00142959	-0.00506096	-0.000525695	0.00439302	0.00383322	0.00357524	-0.0019087	0.0018879	0.00228623	-0.00166095	-0.00867973	0.000575432	0.00130335	-2.97979e-05	0.000284039	-0.000132986	0.00200747	-0.00593393	0.000231203	-0.00125098	0.00206754	0.00119014	0.000132775	-0.00137761	0.00116535	-0.000171085	0.000614343	-0.000831929	0.00129566	-0.00329544	-0.00288266	-0.00288299	-0.000879703	-0.00211486	-0.00333967	-0.00237511	0.00277905	-0.00504808	-0.00440243	0.00141629	0.000484391	-0.00117566	0.0013018	-0.000812569	0.000836398	-0.00424477	-0.00168009	-0.0017098	0.00120156	0.000928744	-0.000128005	0.00125405	-0.00216327	1.2439986e-06	-0.00024207	0.000734489	0.00296883	-0.00192656	-4.31106e-05	-0.0052127	-0.000770129	-0.0014388	-0.000129149	-0.00167164	0.000342056	0.00251318	0.00879392	0.000197172	0.00214893	-0.00167225	-0.00092226	-0.00250999	0.0028264	0.00232246	0.00167819	0.00168464	0.000787008	0.000681101	-5.7348e-05	0.000760292	0.00378828	-0.00178068	0.000976504	0.000583777	-0.000828115	0.00134674	0.00157162	-0.00137264	-0.00150948	0.000788403	0.000871494	0.00112516	3.0648003e-05	0.000251833	0.000256756	-0.000217193	0.000482815	-0.00180346	0.000687015	0.0015638	0.00040022	0.00506394	0.000464698	0.00108688	0.000258823	0.000413273	-0.00109222	0.000454233	0.000330557	0.000340263	0.00223923	0.00255146	6.029539e-05	0.00426932	0.00128657	0.000339423	0.000583385	0.000283051	0.00191546	0.000265052	-0.00173315	2.7554668e-05	0.000569847	0.000856602	-0.000215071	0.000720164	0.00110556	0.000273085	-0.000446803	0.000941779	-0.00021208	0.000517601	0.00153103	-0.000785967	-0.000926351	0.0019931	0.00307269	0.00186876	0.00627363	0.00355908	-0.00222766	-0.0015076	0.000417214	0.00106871	8.798733e-05	0.000368186	0.000608304	0.00217614	-0.000262973	0.000299251	-0.000357825	-0.00111275	0.000283139	-0.000588065	-0.000806215	0.0012932	0.000768976	0.000278951	0.000346696	0.00128935	0.00156789	0.000774871	0.000986263	0.00143069	0.000552397	0.000287435	-0.000949397	0.00112643	0.000704476	0.0159537	-0.000830349	0.00094282	-0.00279082	-0.00722481	0.00139037	0.000166817	0.00168466	0.000890328	-0.00112816	-0.000513334	-0.00224546	0.0021092	0.00114153	-0.00032703	0.000354629	-0.00208104	-5.34566e-05	0.00121643	0.00068204	-0.00341278	0.00365702	0.0027208	-0.00140763	-0.00657616	-0.00162602	0.000989193	-0.00115452	-0.00129006	0.000645465	-0.000607699	-0.000646903	-0.000350064	0.00172074	-0.0011319	0.00363971	0.00221136	0.00253836	0.000413705	0.000848993	0.00245979	0.00289982	0.000446433	-0.000564857	0.00236422	0.00256289	-0.000124801	-0.000528051	0.00205051	0.00148255	-0.00191324	-0.000354142	-0.00131716	-0.00153852	0.000943298	-0.00362675	0.00152794	-0.000348956	-0.000165716	-0.00108877	-0.00371262	-0.000520598	-0.00342895	-0.00171468	-0.000462236	-0.00191586	-0.00105763	0.00142448	0.000350758	-0.000557799	0.000340697	0.000168514	0.00126002	-0.00010278	0.000366859	0.000233417	-0.00345198	-0.0011215	0.00219422	0.00358982	0.00163957	-0.000964837	0.00263379	-0.00113171	4.080008e-06	-0.0019658	0.00100735	-0.000740376	0.000647547	-0.00518681	0.00116568	0.000682884	0.000921082	0.00131852	-0.00537171	-0.000224208	-0.00384355	0.003439	-0.00285903	0.00268242	-0.00183262	-0.00186517	-0.00121591	0.000739406	-0.00954489	0.000696527	-0.00141124	-0.001381	-2.5408e-07	-0.00229121	0.00165051	0.00361016	-1.62693e-05	-0.000456836	0.000614973	0.000228781	-0.00257709	0.00188282	-0.00256247	0.00291799	0.000114615	0.000108413	-0.0019107	0.000162069	-0.000847311	-0.0012779	-0.00247422	-0.00171115	-0.00440111	0.000109875	-0.00265425	-0.00356885	-0.00287854	0.00290236	-0.00222198	0.00255413	0.00287209	0.00247505	-0.000346524	-0.000207659	0.000177167	0.00113499	0.000411902	-0.00100045	0.000815588	0.000651405	0.00137894	-0.000858749	1.570005e-05	-0.00253099	0.00823381	-0.00183452	0.00621459	-0.00214422	-0.000500861	-0.0033295	0.00202668	-0.000740731	-8.82634e-05	-0.00662854	-0.000200625	0.00619473	0.0016429	0.00324669	0.00081753	0.000356443	0.000630731	-0.000158059	-0.00199534	-0.00633362	-0.000123609	0.000286126	-0.000582149	0.0016257	-0.000497693	0.000639268	0.000342866	-0.00139006	-0.00422933	0.000682332	-6.23612e-05	-0.00521569	0.00329689	0.000291195	0.00433326	0.000610253	0.000537119	-0.0023448	-0.0035972	0.00433382	0.00103481	0.000270553	6.294663e-05	0.00233257	0.000981296	0.0016569	0.00043866	-0.000147586	0.00157689	-0.000374321	-0.000731065	0.000149415	-0.00211203	0.00168699	0.000236799	-0.000409939	-0.000328118	-0.000546925	-0.00125196	-0.000267671	-0.00458752	0.00204844	-0.000245975	-0.00162435	-0.00505901	-0.00192893	-0.0032968	0.00810466	0.00306814	-0.00308182	0.00191991	0.000958701	0.0001224	0.000776417	0.00301062	0.000257655	-0.0038532	-0.0028671	0.000403045	0.0001685	-0.00241481	-0.00300162	-0.00310552	0.000425993	-0.00113407	-0.0036098	0.00304928	-0.00413717	-3.03367e-05	0.0028512	-0.0038967	-0.000328183	-0.000317507	-0.0010363	-0.000487546	-0.00238211	0.000878081	-0.00294357	0.00114483	0.000322502	0.00127942	0.000952806	0.000225233	-0.000137771	0.000524033	-0.000954178	0.000456731	-0.00140402	-0.00387413	-0.00151288	-0.00277512	-0.00142835	-0.00149032	-0.00647103	-0.00403474	-0.0018324	-0.00278235	-0.000936268	0.000387307	0.00534392	-0.000988072	-0.000435671	0.00143638	-0.00268477	-0.00218693	0.0071843	-0.000209209	-0.00291877	-0.00561765	0.000136615	0.0021091	0.00468068	0.00106907	0.00223849	0.000293671	-0.00197317	-0.000786488	0.00409236	-0.000804107	-0.00068484	-0.00435926	-1.1442e-05	0.000227349	-0.000364907	-0.00269394	-0.00586801	-0.00130037	-0.00600153	0.00103111	0.000571233	-0.00135764	-0.00122272	-9.34419e-05	-0.00265538	0.0021595	0.000405285	-0.00232264	-0.000746135	-0.00176219	0.00192212	-0.00145763	-0.00250719	-0.0003939	-0.000437188	-0.00144894	-0.00105866	0.00650361	-0.00660673	0.00552343	-0.0016699	-0.00149427	0.00305218	-0.00359156	0.00116419	-0.00263522	0.00113737	-0.00472722	-0.0025906	0.000603583	-0.000347988	-0.00386194	-0.00346039	-0.000303216	-0.00541482	0.000372835	-0.00640024	0.00165551	0.00514775	-0.00412419	0.00037887	0.000905341	-0.0112434	-0.00918835	-0.00667404	-0.00246466	-0.0029382	-0.00435829	-0.00319048	-0.0013234	0.00104852	0.00214494	0.001529	-0.00021005	-0.000695889	0.000889382	-7.15086e-05	0.00051578	-0.00106297	-0.0021236	-0.00635477	-0.000398865	-0.00116829	0.00133799	0.00241069	1.3986649e-05	-8.54721e-07	-0.00170872	5.6817382e-05	-0.000414789	-0.00234728	0.00314265	-0.00114554	0.00184823	0.000203625	0.000299694	0.00156627	0.000791475	-0.00156682	0.00201491	0.00191521	-0.00255474	0.00234855	-0.0014591	-0.0017153	0.0029339	-0.00101892	0.000993867	-0.00279061	0.00473946	-0.00889161	4.355608e-05	-0.00135778	-0.00188636	-0.000206225	-0.00409443	-0.00501272	-0.00267509	-0.00245544	0.000634146	-0.000874233	-0.000164317	0.000260994	-0.000445753	0.00131658	0.00348687	0.00249888	0.00493815	-0.00101861	-0.00695963	-0.00235317	0.00266156	-0.00141795	0.000993006	-0.000656193	-0.000383288	-0.000910385	0.00138578	-0.000523468	-0.00247504	-0.00147573	0.00175156	0.000668218	0.000866516	0.00401384	-2.98526e-05	-0.00536146	-0.000733846	-0.00228324	-0.00333361	-0.00330566	0.00136365	0.000501896	0.00236338	0.000682908	-0.000225583	-0.000284852	-0.000237342	0.000184029	0.00106678	0.00207471	0.000391452	0.00133587	-0.000416341	-0.00698633	0.00229628	0.00458627	-0.000899251	-0.000511785	0.000897506	0.00150642	0.000967459	-0.00121616	-0.00268683	0.00187469	-0.0044769	0.00106065	-0.000454947	0.0037803	0.00132174	-0.00698851	0.00398313	0.00255426	-0.00521993	0.000322735	-0.00305766	0.00139352	0.000389413	0.00433881	0.00160344	0.000610585	-0.000663451	0.00104772	-9.19633e-05	0.00464987	0.00271963	0.0016101	-0.00123128	0.00206752	0.00010448	-0.000693627	0.0020475	-0.000291599	0.00246337	0.00126092	0.00131387	0.000740275	-0.00544508	-0.000190957	-0.000410822	0.000865682	0.00016866	-0.00235542	0.000698543	0.00492252	0.000528714	-0.00372856	3.0823907e-05	0.00391438	-0.00355993	-0.0037342	-0.00252078	-0.00149777	-0.000627581	0.00229298	-0.00189681	0.00873455	0.0013077	-0.00167437	-0.00169644	0.000129655	0.00431562	-0.00134841	0.00124886	0.00252908	0.001001	-0.0008054	0.00308781	0.000721534	-0.00190033	-0.00196593	-0.00134195	0.00164089	-0.00214452	0.000667275	-0.000565479	0.00285755	-0.000998739	-0.00115371	0.00133544	-0.00127213	-0.00202676	0.000286643	0.00181577	-0.000613707	0.00183088	0.000270559	-0.000526632	0.000283694	0.000522699	0.00224215	0.00183585	-0.00234758	-0.00133349	-0.00211386	-0.00277583	-0.000656344	1.0571427e-05	-0.000541074	0.00144157	0.003905	-0.00282807	0.000677442	0.00198484	-0.000930235	0.0051449	-0.00184326	0.00182003	-0.000177482	-0.00114846	0.000486231	-0.00153775	0.0014297	0.00268882	0.000877644	0.00612911	-0.00199838	-0.00263987	0.0010205	7.115128e-05	0.00491309	0.00174217	0.00351683	0.000457115	-0.000534276	-0.000317327	-0.00191014	0.00348681	0.000568945	-0.00154497	-0.000665801	-0.00583895	-0.00240981	-0.00135701	-0.00281788	-0.000230284	0.00185879	0.000886261	0.00138537	0.00242089	-0.00166328	-0.000396691	0.000357594	0.0012762	0.00426564	0.00486576	0.00494249	0.00153249	0.000123444	-0.000897644	0.00040186	-9.10519e-05	0.00282999	-0.00340776	0.000618461	0.00116764	-0.000126171	0.000943505	0.00302141	0.00105519	0.00075345	0.000605439	-0.00118774	-0.000227637	0.000335514	-0.000258126	-0.00619989	-0.00110424	-0.00111848	-0.000341672	-0.00270134	0.00113221	0.00825188	7.587116e-05	-0.00287121	0.00210089	-0.00446209	0.00375021	-0.00100015	-0.0022659	0.00190598	-0.00292071	-0.00293966	0.00309775	0.000234703	-0.00364411	-0.000666123	-0.00109293	0.00262247	-0.00659599	0.000640047	0.00242625	0.00282808	-0.000674863	0.00117519	-0.00142782	-0.000911289	0.00226606	0.00111234	0.000239811	0.00134071	0.00182886	-0.00404023	-0.00118253	-0.00427854	0.00153764	-0.000194671	0.000513869	-0.000578665	-0.00139319	0.0022482	0.000449863	-0.000431645	0.00129304	0.00239787	0.000173197	-0.000658214	-0.00210693	-0.00234711	0.0084091	0.000220791	0.00116125	-0.000346461	-0.00579017	-0.00053188	0.00126446	-0.0082949	-0.000475611	0.00430063	0.00456627	0.00519544	-0.00113227	-0.00111514	0.00820554	-0.0018845	0.00766676	-0.00573087	-0.000264154	0.00064307	-0.000769335	0.00260588	-1.80874e-05	0.00172835	-0.00126827	0.00209781	-0.00285077	0.00274669	0.00416044	-0.00368501	0.0012026	0.00213773	-0.00315523	0.000451389	-9.84341e-05	-0.00196854	-0.00141345	0.00152861	-0.000111033	0.000736904	-0.0031468	0.00218113	-0.000264542	0.00144421	-0.00537795	-0.001235	0.0010009	0.000804789	-0.000292893	0.000417261	0.000481401	0.00180006	-0.00112845	0.000711099	-0.000813974	-0.0100989	0.00323862	0.00160038	-0.00134962	0.000659294	-0.0025323	0.00326973	0.00124264	-0.000315958	0.000803046	-0.00531157	-0.00165401	0.00236708	0.000279319	0.000225276	0.00176018	0.00128423	-0.00380515	-0.000513868	-0.0040279	-0.0020857	-0.00227002	0.000315189	-0.000935151	0.000465191	-0.00264157	0.000645234	0.000562144	-0.00542677	0.00165517	-0.00155816	-0.00162682	0.000795607	-0.000356466	0.000177951	0.00573426	0.00474946	0.00159602	0.00187317	0.00872803	0.00059627	-0.00266428	-0.00422933	0.00192644	0.00214232	-0.00159723	0.00625272	-0.000979024	-0.00209328	0.000382297	0.00261281	-0.000451037	-0.00279603	0.00317595	-0.00174172	-0.00314717	-0.00349449	0.00281509	0.00265307	0.00020346	-0.00048701	0.000309787	-0.000857195	-0.000194075	0.00279763	-0.000228825	0.00114214	-0.0031609	0.000550423	0.00172847	-0.000765661	-0.000575316	0.00184816	-0.00280792	0.000258128	-0.00192563	0.000120013	0.000128423	0.00244369	0.000399581	-0.00275072	0.00468437	0.000507591	0.00127508	0.00197642	-9.62079e-05	-0.000478381	0.0010692	0.00038998	0.00418174	-0.00162798	-6.21746e-05	-0.0025217	6.2793275e-05	-0.000450273	0.00033029	0.000990172	-0.000120833	0.00290217	-0.000962694	0.00163841	0.00154774	-0.00243699	-0.00201343	0.00112562	-0.000921869	-0.000997902	-0.00641431	0.00112957	0.00290861	-0.000246888	-0.000608359	-0.00405803	-0.000819366	0.00165964	-0.00137788	-0.000376179	0.000717467	0.00315046	-0.00159113	0.00306122	-0.000198836	0.00593787	-0.00320658	0.00227643	0.00122044	-0.000947337	-0.00250565	0.0013671	0.0013657	0.00186441	0.0022488	-1.30286e-05	3.9980558e-05	0.000813248	-0.00416783	-0.000511537	0.000369441	-0.000735387	0.0046532	2.3768027e-05	0.000188129	0.00134488	0.00164084	-0.00121488	-0.00183462	-0.00221355	-0.00245253	0.000353999	-0.000345984	0.000713646	-0.000958475	-0.00185081	-0.00300404	-0.000703324	-0.0028698	3.957931e-05	0.00134789	0.00250941	0.00100417	0.00442451	0.00263681	0.00544644	-2.8744e-05	-0.000414045	-0.00230792	0.00263304	0.00039228	-1.68555e-05	0.00196221	0.00251674	-0.00299814	-0.00256132	0.000411226	0.00391126	0.000238146	0.000983381	0.000122494	-0.00280846	0.00162055	-0.000523979	0.000570764	0.00127622	0.00183823	0.000851475	0.000908115	0.000247607	-0.00560798	-0.000657939	-0.00168413	-0.00194876	-0.00384583	-0.00321823	-0.00273661	0.0021923	0.00111989	0.000301439	0.000948998	0.00233268	0.00207541	0.00270596	0.00126464	-0.00310867	-0.00114933	-0.00384338	0.00536364	-0.00108705	0.000229465	0.00187466	-0.00346348	-0.00343374	-0.00223409	-0.00436149	0.00159059	0.000711991	-0.00115049	0.00144456	-0.000991077	-0.0013557	-4.21401e-06	0.000763259	0.00114302	0.00299935	0.00157024	0.000913977	-0.00102429	0.000447671	-0.00112751	-0.00242729	0.00176112	-0.000972831	-0.00146041	0.00148213	0.00253487	-0.00194081	-0.00258944	-0.00256746	-0.000587062	-8.29072e-05	0.000294825	0.00165502	-0.000505883	-9.32586e-05	0.00464478	-0.00155202	-0.00287155	0.00345309	6.6140356e-06	-0.00140944	-0.00308876	0.000669822	-0.00378846	-0.00169615	0.00944161	-0.000522055	-0.000815587	0.000508395	0.000317819	-0.000915791	-0.000820169	-0.000779596	0.000703763	0.00263654	0.000938377	-0.00615027	0.000751811	0.00241892	0.000835699	-0.000955116	-0.000317078	-0.00142369	-0.00101688	-0.00122678	-0.00494357	-0.00327314	-0.000178379	-0.0013091	0.00139969	-6.57193e-05	-0.00293328	0.000760244	0.00104282	0.000176962	0.00340013	-0.000251654	0.00162212	0.000314876	0.00187899	-0.00296817	-0.00544969	0.000573131	0.000751888	0.000292603	0.00130511	-0.00585773	-0.00114157	1.7767337e-05	0.00843616	-0.000876449	0.000320411	0.00487432	-0.00406185	0.00447347	0.00218814	-6.4018e-05	-0.00571357	-0.00637735	-0.00365508	-0.00356157	0.0053803	0.0048104	0.0018919	0.00301369	-0.00093673	-0.00166342	0.000427251	-0.00365744	-0.0017145	0.00470046	-0.000964386	-0.000143928	-0.000984569	0.00125571	-0.00126896	0.000482733	-0.00275494	0.00236812	-0.00266748	0.00136404	0.00241238	0.00389872	-0.00529219	-0.00241059	0.000457414	0.000651881	-0.00243771	-0.00380273	0.000539753	0.00133931	-0.00356816	-0.00128395	-0.000162321	0.00382387	0.000729663	0.00223232	-0.0038186	-0.00154361	-0.00115437	-0.00410045	-0.00297591	-0.00323455	-0.00243671	0.000961646	0.00471339	0.0055802	0.00476534	0.00411849	-0.000549561	-0.000686857	-0.00499532	-0.000486166	0.00324349	0.00207629	-0.00408664	7.182009e-05	-0.00267869	0.00572266	0.00270775	0.00295618	0.000423517	0.0019278	0.00126478	0.000106637	-0.000827044	0.00422384	-0.000927691	-0.00160461	-0.00143538	0.000626969	0.00212288	-0.00111187	-0.000480587	0.000550955	0.000405489	0.00140324	0.000903061	0.00473027	0.00358279	3.497135e-05	0.00182818	-0.000348901	0.000800795	-0.000187039	6.344861e-05	0.00266172	0.00153446	0.000543498	0.000149637	-0.00541991	-0.00119022	0.00596492	-6.53079e-05	0.00148448	0.000360335	0.000815795	-0.00453821	-0.00331032	-0.00172295	0.0034505	-0.00362443	0.00149472	0.00439207	0.000425839	0.000509557	0.00240516	-0.000982539	0.000487688	0.000637251	6.6173575e-06	0.00286774	0.000308551	-0.00221514	-0.00023897	-0.00314452	-0.000149023	0.00325924	-0.00288243	0.000163847	0.00278837	0.00111452	0.00195763	-0.00100035	0.000691146	0.00239813	-0.00172457	-0.00344085	0.00166977	-0.00285145	-0.00323816	0.00131472	-0.0017304	-0.00139172	-0.00170082	-0.00239175	-0.002403	-0.00352344	0.000700675	0.00266478	-0.00351215	-0.00399905	0.00750823	0.000682445	0.000137978	-0.000813131	-0.000418011	-0.000676157	-0.000989112	0.00368733	-0.00318248	0.000689216	-0.00120779	-0.0024527	0.000367299	-0.0010508	0.000794117	-0.0024947	-0.00514161	0.00224867	0.00121477	-0.00535888	-0.00169015	-0.00396266	1.22539695e-05	0.000757325	-0.0034882	0.000288849	-0.000419163	0.000401089	0.00256001	0.00107979	0.00320591	-0.00603553	-0.00303246	0.000522744	-0.000666331	3.3125314e-05	-0.0060581	-0.0021765	-0.00584754	0.00446523	-0.00468545	-0.000693581	-0.00162795	-0.000979663	-0.00237622	0.0010702	0.00213241	0.00177453	-0.00174734	-0.000914036	-0.00345701	0.000200047	-4.12747e-05	-0.000340633	0.00488226	-0.00275513	-0.00259287	-0.000682582	0.00133669	-0.001188	-0.000860001	0.000518221	0.00118317	0.000107217	0.00254443	-0.00179523	-0.000915514	0.0017835	-0.00126564	-0.00188795	-0.000704955	0.00164542	0.00317644	0.00127167	-0.00121772	0.000710899	0.00224345	-0.00469426	0.000546842	-0.00183167	-3.08041e-05	7.3754694e-05	-0.0010531	-0.00111889	0.000350102	-0.00371458	0.00137258	-0.00167459	-0.00208408	-0.00287715	-0.0020407	0.000806829	0.00364256	0.00435804	0.00126418	0.00356196	-0.00237716	0.00146166	-0.00438403	0.00163894	-0.00214546	-0.00298754	0.00263402	-0.00164319	0.00266927	-0.00498384	-0.00138926	-0.00240323	0.00178363	0.00214599	0.00122169	-0.00101308	-0.00142259	0.000612307	-0.000216145	0.00156017	-0.000315215	0.00120401	-0.00206707	0.00260405	-0.000493105	-0.00303981	-0.00206161	0.00516206	-0.00341482	0.00196639	0.000632201	-0.000552283	0.00114295	-0.00280326	0.00144731	0.00147637	0.000139565	-0.000290776	-0.000771052	-0.00164452	-0.00341981	-0.000235723	0.00335131	-0.000144325	-0.00137326	-0.000910171	0.000716396	0.000980467	-0.00223198	0.000660628	0.000180411	0.000618107	-0.00112633	-0.000601847	-0.000618065	-0.00191429	-0.00096333	-0.0060397	0.000685831	0.00147823	0.000572084	-0.000897163	0.000852741	-0.00879392	0.0032281	-0.000518858	0.000837449	0.00110328	-0.00237229	-0.000288007	0.000918583	-0.00520016	0.00156432	0.000399013	0.000358921	0.00215164	0.00361477	0.00157609	0.00218141	0.00195835	0.000307815	-0.000734949	0.000448257	-0.00147512	0.000144364	0.0026168	0.00178562	-0.00337014	-0.00368686	-0.00146487	-1.78561e-05	0.00123775	-0.000179827	-0.00309062	0.00236016	0.000854062	-0.00113827	-0.000221752	-0.00222431	-0.00127025	0.0017203	0.000796552	-0.00360365	0.00140651	0.00060344	-0.0103191	0.000607323	0.000209383	0.00151206	0.000878163	0.000541196	0.000203905	0.00135936	-0.000320094	3.8662012e-05	-2.6022e-05	0.000599027	0.000271887	0.00184849	-0.00190593	0.00198436	0.000517424	-0.00181351	-0.00370464	-0.00180574	-2.827e-05	0.00198887	-0.00161125	-0.000751442	0.000118439	-0.000672777	0.000304095	-0.000599796	0.00145562	-0.00339182	-0.00227995	-0.000765596	-0.000743407	0.000318116	-0.000560707	0.00357687	0.00259436	0.00281786	-0.00082558	-0.000568038	-0.00838607	0.00140327	0.000197061	0.00171664	-0.0010038	0.00069026	-0.00028525	0.000317617	-0.00350694	-0.00111693	-0.00572633	0.00167422	0.000225132	0.000527468	-0.000402405	0.000876793	0.000571534	0.000459537	0.00089331	0.000640961	-0.00058986	-0.00135177	0.000749589	-0.00149826	-0.00227071	-6.57607e-05	0.00136984	-0.000490136	0.00278544	0.00143121	0.000679906	-0.00607473	-0.000908849	0.00131365	0.00185137	-0.00375233	0.000150647	-0.00213897	-0.00235375	0.000570419	-0.00452102	-0.000600509	-0.00458075	0.00489783	-0.00177747	0.00213172	0.00268432	0.00314564	-0.000871015	-0.00532802	-0.00026271	-0.000192381	0.0038878	-0.000878596	0.00117911	0.000230085	0.00139251	-0.00768179	-0.00271335	0.000581399	0.0026011	0.000381725	0.000581848	0.000352717	0.000557513	-7.25427e-05	0.00140648	0.00147767	-0.000828915	-0.00163805	0.00592006	0.00217332	0.00019317	-0.000780979	-0.00170905	0.00332101	-0.00308982	0.000185456	-0.000174431	-0.0016286	0.00204395	-0.00107705	0.00100981	-0.000923135	-6.7858e-05	0.000495103	0.000135978	0.00309611	-0.00258981	-0.000342895	-0.000965267	-0.000761577	-0.00185371	0.00116973	-0.000315215	0.000553941	0.00515482	-0.000139371	0.000785195	0.00252711	-0.00394568	0.0029308	-0.00801448	-0.00214243	-0.000916915	-0.00164885	0.000524815	0.00198497	0.00154608	0.00183031	0.000480102	-4.737e-05	0.00104584	-0.000174057	-0.000974501	5.0814047e-05	0.000987559	0.00166854	0.000100853	-0.00128186	0.00353631	0.000598769	0.0043629	0.00138486	0.003069	-0.0016286	0.00018463	0.00128451	0.00166511	0.00398776	-0.00124072	0.000306067	-0.00178796	-0.00173634	0.000216753	-0.00261282	-0.0030154	-0.000273378	-0.00216346	-0.00124414	-0.000278386	-0.00151612	-0.00214734	-0.000826353	-0.00179503	-0.000508458	0.00168837	0.00251565	0.00201006	0.00213371	-0.00426273	-0.00416727	0.00437415	0.00105943	0.0008762	0.00259602	0.000170861	0.00507284	0.00245806	0.00436781	0.000729001	-0.00047527	-0.00500105	0.000361653	-0.00194615	-0.00299411	-0.00227545	5.866351e-05	0.000708339	0.000820866	0.00307189	0.00378878	-0.000719744	0.00109596	0.00127169	-0.000366353	-0.00235097	8.4237414e-05	0.000687467	-0.00374563	-0.00526331	-0.00395072	0.00188556	-0.00110063	-0.00295678	0.00164606	0.0037606	-0.00389812	0.00250078	0.00178002	-0.000345339	0.00324927	0.000795841	-0.00146976	0.00139074	0.000658444	0.00118397	0.00061905	0.00104627	0.00099499	0.000540824	0.00395732	0.00322177	8.859268e-05	0.000329341	-0.00222778	0.000879133	0.00414356	-0.000224817	-0.00126142	0.00145398	0.00189088	-0.000344381	-0.00148387	-0.00177123	-0.000301343	0.00424801	0.001076	0.00212034	-0.000849909	0.00326629	7.05138e-05	0.00119511	0.00173652	0.00227671	0.00559771	0.00332957	-0.00199041	-0.00096363	-0.00980568	0.00122736	0.00165192	-0.000275257	-0.00564047	0.00110945	0.00593898	-0.00302919	-0.00232693	-0.00291421	-0.000736244	0.000719585	-0.00223169	0.000105812	0.00375792	0.00186893	0.000746531	0.00232411	-0.00203779	-0.00116189	0.00376515	-0.000671079	0.00285104	-0.00361765	-9.99733e-06	0.000631359	-0.00358128	-0.00265216	-0.000914435	-0.00284543	-0.00265883	-0.00628849	-0.000216412	0.000408491	0.00270455	-0.00169289	0.00094992	-0.000702722	-0.000163452	0.00377621	0.00128027	0.00139823	0.00405405	0.00554232	2.9972118e-05	0.00628087	-0.00537618	0.00124382	0.00151653	-0.00409502	-0.00304593	0.00365947	0.00165985	-0.00173127	0.00217955	-0.00273539	-0.00992002	-0.000132779	0.000810477	-0.0039804	-0.00106765	-0.000700708	0.00167484	0.0023982	0.00161362	-0.00071941	-0.00400883	-0.00226417	-0.000915331	-0.00426787	0.000267457	-0.000906354	0.00600546	-0.000363717	0.00232132	-0.000498008	-0.000175724	0.0012691	0.00270172	0.000154109	-1.21736e-06	-0.00150215	0.00437929	-0.00218395	-0.000100389	-0.00493465	0.00200283	0.00284858	-0.00425099	0.00283782	0.000338781	0.00378583	0.00425456	0.00203294	-0.00676588	0.00126836	1.944527e-05	0.00218412	-0.00110832	0.000167552	0.00270333	0.00184428	-0.000217372	-0.00155747	0.00353119	-0.000375645	0.000712549	0.000424277	0.00119154	-0.00253876	-0.000183218	0.00220357	0.000822473	-0.00160522	0.00163566	0.00105082	0.000876163	0.000787251	0.000619939	-0.000489309	-9.2352e-05	0.000654045	0.0055769	-0.000721897	0.000552429	0.0033222	0.00212916	-0.00221512	-3.85077e-06	0.00047014	-0.00298429	0.000199436	0.00399376	0.00363689	0.00392608	0.0022243	0.00333831	-0.006222	0.00111053	-0.00319098	0.00200051	-0.000364307	-1.85193e-05	-0.00172373	-0.000140799	-0.000565352	-0.00801381	0.00101824	-0.00248812	-0.000722311	-0.00268522	-0.00168279	0.00392706	-0.000442684	-0.00352932	0.0027272	0.00444095	-0.000902019	0.000651093	-0.000996997	-0.00326432	0.000989721	-0.000118227	0.000946918	0.00323269	0.00212631	-3.09374e-05	0.00161787	0.000327501	0.00203722	0.00193826	-0.00432859	-0.00119148	0.00205877	0.000342382	0.00135352	0.00292841	-0.00118238	0.0006878	0.000366257	0.00306575	-0.0006982	-0.00168269	-0.000632509	0.00537987	-0.00374985	0.00189465	-0.00205617	0.00284734	-0.00196166	0.000819127	0.00166121	0.00112128	-0.000761268	-0.000606527	-0.000651839	-0.000663309	0.00267537	-0.00206767	0.00133719	0.0010646	0.00682056	-0.00178481	-0.0043611	-0.00784847	-0.00281332	0.000361522	0.000490519	-0.0026161	-0.00597095	0.00135742	0.00166751	0.000307407	0.0012735	-0.000600183	-0.000706045	-7.80413e-05	-0.000363775	-0.00279766	-0.00204392	0.00175703	-0.00107026	-0.00139224	-0.000159117	-0.000555004	0.00246141	-0.00562066	0.00160262	-0.00124848	0.00105952	-0.00271644	0.000616421	0.00146003	-0.00111276	0.00095692	-0.00195091	-0.000994017	0.00375862	0.000648087	-5.02466e-05	0.000279257	-0.00129619	-0.00185092	-0.000652217	-0.000391827	-0.0072787	0.000433645	-0.0012331	-0.000167765	-0.00280616	0.00202384	-0.00512573	0.000161506	5.1160823e-05	0.00154383	-0.00194279	-0.0027819	-0.000391022	0.00171434	-0.000722504	-0.00188025	0.000599321	0.000424722	-0.000356173	-0.00704586	-0.000839849	-0.00312146	0.000239521	-0.0019833	0.00504264	0.00140248	0.00451375	0.000775097	0.000995719	0.00182265	-0.000781637	-0.00076287	-0.000748445	-0.00289698	0.00504666	-0.00041014	-0.00314195	-0.00120495	-0.000808481	-0.00392875	0.00356352	-0.00021275	-0.000769882	5.9080638e-05	0.000442631	-0.00498156	0.00286648	0.00640232	-0.00179105	-0.00169679	0.00149571	0.00601811	-0.00179585	0.00306162	-0.00264641	0.00126372	0.00155792	-0.00229068	-0.000397782	0.000880064	-0.000956789	-5.48053e-05	-0.000745589	-0.00558897	-0.00103693	0.000574892	0.00626021	-0.0015253	-0.00164658	0.00129612	0.000602407	0.00124594	0.00117698	0.00122702	0.000885054	0.000462688	0.00153543	0.00221044	-0.00365103	0.000544588	-0.00164175	0.00120075	0.00389807	-0.000650158	0.000664657	0.000802275	-0.00397067	-0.00372684	0.000172088	-0.00230086	0.00143242	-0.00438973	0.00115649	0.000285668	-0.000166487	-0.00458658	0.000420443	-0.000991883	-0.00115758	0.00135844	0.00238553	-0.00347657	0.000367678	-0.000146289	0.00160885	0.00345134	0.00041359	0.00127095	0.00344387	-0.00143084	0.00217443	0.000359367	-0.00656177	0.00181001	-0.000197134	-0.000804939	0.00346488	-0.000796842	7.9177255e-05	0.00410531	0.00304559	0.00337213	-0.0061842	0.000296821	0.000668831	0.00420067	-0.000341853	0.00292222	-0.00119078	0.00305885	2.6279284e-05	0.000925079	0.00207645	-0.00127534	-0.000736828	-0.0021965	0.00145151	-0.000679641	4.6106925e-05	0.000147669	-4.34799e-05	0.00112	-0.00229834	-0.00021182	-0.000515186	-0.00158466	0.00374254	-0.00168629	-0.000283991	-0.000479773	0.00126239	0.00264004	0.000341032	-0.00173379	0.000217143	-0.000133647	-0.00203012	0.00176976	-0.000603495	-0.00315421	-0.00264009	-0.00029887	-0.00326899	0.00140575	-0.00229433	0.00190623	0.00405541	0.00132866	0.00144411	-0.000318045	0.00663983	0.00134784	0.00100191	0.00177904	0.000663869	0.00113918	0.000250639	-0.000823699	0.00150463	0.00317813	-0.000141519	-0.00119096	-0.00166511	0.00148175	0.000743623	0.00286769	-0.00188617	-5.13347e-05	-0.000472225	-0.00178781	-0.00236031	0.00116843	0.000508703	0.000970691	-4.9412e-05	8.581665e-05	-0.000787179	-0.00186632	0.00139097	-0.00254843	0.00330047	0.000743183	-0.00302711	-0.00118526	0.000755963	-0.000633435	0.00159787	0.00134607	0.00129816	-0.00117547	-0.00255716	0.00253157	-0.00214258	0.000382543	0.00374702	0.00145474	0.00419222	-0.00259767	-0.000113723	-0.000485254	0.00131354	0.00114117	-0.000161967	0.00137258	0.00294421	0.000389384	-0.000383277	-0.00397039	-0.00232327	-0.00157841	-0.000264369	-0.00410251	-0.000664907	-0.00337966	0.00417865	-0.00304933	0.00152265	-0.000917933	-0.000441319	0.00658338	6.589529e-05	-0.00137086	0.00145747	-0.000342297	-0.00285676	0.000683403	0.00180782	-0.000923209	0.00172093	0.00346054	0.00183137	0.00260773	-0.000303902	0.000441335	0.000475675	0.000763448	-0.00343979	-0.000984049	0.00140387	0.00439418	-0.000704677	-0.00166727	0.000296023	0.000819	-0.000606077	0.00039628	-0.00229621	0.001061	0.00214503	-0.00129013	-0.000249934	0.000832116	0.00276686	0.00379901	0.000121075	-0.00216684	-0.00534383	0.00161968	0.000515593	0.000552567	-0.00152539	0.000884165	0.00317868	0.00338315	-0.0014178	0.000359013	-0.00244646	-0.0017567	0.000796488	-0.000471082	-0.00203846	0.00379094	-0.00122205	0.000715039	0.00342281	0.00404375	0.000778756	-0.0032442	0.00100225	0.000874163	-0.00238429	-0.00322264	-0.00298117	-0.000308949	0.00129144	9.420127e-05	-0.00161526	-0.0144471	-0.00885834	-0.00388283	0.00263876	-0.000709354	-0.00573386	-0.00059678	-0.000192899	-0.000163477	-0.00107044	-0.00232433	0.00675047	-0.00060115	8.441734e-05	0.00210227	-0.00419892	-0.00428426	0.00118736	0.000553143	-0.00246347	0.00185669	0.00170931	-0.00165619	-0.000526179	-0.00267738	-3.29934e-05	-0.00191549	0.00101611	0.000259756	-0.00311875	0.00183833	0.00135727	-0.00233193	-6.878e-05	-0.00220797	-0.000896321	0.0015866	-0.00203095	0.00078834	0.0113559	-0.00207426	0.00496257	0.00238113	-0.000507307	-0.00170959	0.000197021	-0.000814243	-0.00395721	-0.00750594	-0.000161301	-0.000132336	-0.00424134	0.0039211	0.00505601	0.000577771	-0.00184581	0.00107256	0.00179526	0.000888323	-0.000809885	-0.0029944	0.00199487	-0.000578907	-0.000378185	0.0021009	-0.00462797	-0.00153201	0.0017748	-0.0016026	0.00188015	-0.00122754	0.00136761	-0.0043982	0.00168095	-0.00254095	-0.00379834	0.000198447	-0.00180284	-0.0040378	-0.000669662	0.00193935	0.00153566	0.00216501	-0.000943911	-0.000355213	-0.00145601	-0.000570111	-0.00222355	-0.00217487	-0.0009835	-0.000438354	0.000646785	-0.00249722	0.00101998	-0.00147087	-0.00127586	0.00360676	-5.54516e-05	0.00158821	-8.06014e-05	-0.00327592	0.00294929	0.00558746	0.00206214	-0.000359282	0.00294234	0.00136647	0.00225449	-0.000811789	0.00151111	-0.000535469	4.598666e-05	-0.00184033	0.0094258	0.00085027	-0.000727345	-0.00291852	-0.00466471	-0.000415407	-0.000733518	-0.00189918	0.00318896	0.00297483	0.000426714	-0.000999326	0.000377415	-0.000281787	0.00474909	0.00513498	-0.000883251	0.000687471	-0.0033926	7.960466e-05	-4.38513e-05	-7.71496e-05	-0.000127971	-0.000158249	-0.00247114	-0.000229891	0.00149054	0.00151959	0.00442388	-0.000951385	0.00402547	-2.7792e-05	-0.00120438	-0.00131192	0.000923308	0.00709779	0.0060146	0.00110906	0.00575417	0.00126937	-0.00483881	-0.00114612	-0.000274338	-0.00180035	-0.00445184	-0.000978893	0.000861453	-0.00105365	0.00346585	-0.00332935	0.000261798	0.000179288	-0.00282586	-0.00214051	0.00181301	0.00202068	-1.37999e-06	-0.000105655	-0.00208955	0.00333695	0.00199376	-0.00228964	-0.00277107	-0.00172725	-0.000535462	-0.0022653	-0.000753777	0.0011029	0.00319217	6.320669e-05	0.00548593	-0.000170421	-0.000656231	-0.00282855	0.00168657	0.00382761	0.00464612	0.000419972	0.00133543	0.00445228	0.00265135	0.00240287	0.000439972	-0.00181808	0.0020491	0.000355795	-0.00119529	-0.00128513	-0.0016298	0.00362903	-0.00080766	0.00102221	0.000462657	-0.00255592	0.000389679	-0.000648613	-0.00457175	0.000462908	-0.000773665	0.000793619	-0.00489404	-0.00258072	-2.58341e-05	-0.00149848	-0.000479248	-0.000663629	0.00125852	-0.00114609	0.000917944	-0.00196544	0.000432592	0.000453119	-0.0048301	-0.00063576	0.00297956	-6.00086e-05	-0.00104599	-3.58398e-06	0.000442383	0.000511533	-0.000977463	-0.00229519	0.000232237	0.00125352	-0.000111945	0.000931354	-0.00213863	0.00335401	-0.000274898	-0.00461457	0.00434235	0.000857857	-0.00111669	-0.0001115	0.00389218	0.00164023	0.00190155	0.000374471	0.00169541	-0.000398032	0.000533214	-0.000260225	-0.000213193	0.00155679	-0.00243604	0.00222748	0.00635458	0.000297904	-0.00180434	0.00147567	0.00235617	0.00294269	-0.00108299	-0.00260721	-0.00135257	-0.00239558	-0.00196372	-0.00201188	-0.00339664	0.00123717	-0.000538903	-0.00333618	-0.000663366	-0.000338195	0.00106649	0.00169402	-5.07821e-05	0.00257759	0.00775296	-0.010031	-0.00013442	0.00235515	-0.000371855	-0.00194668	0.00124307	0.000389607	0.00288447	0.00160786	-0.00473571	-0.00224733	0.00419696	0.00387029	0.00130186	0.000339077	0.000185518	-0.00258364	0.00124917	0.000549428	0.00363641	-0.0014155	0.000604015	0.000370605	-0.00157705	0.000871769	-0.000527511	0.00117345	-0.000630567	-0.000154138	0.000100363	-0.000174591	0.000540747	-0.0065706	-0.00135545	0.00331466	-0.00170692	-0.0015458	0.000344177	0.00255446	0.000911755	-0.00358815	-0.000477753	-0.0018119	-0.000555817	-0.00397908	0.00448843	-0.00076406	-0.00190841	0.00243997	0.00203506	-0.00176953	-0.0019565	-0.00449003	0.00127481	0.00220003	0.00116236	0.000421786	0.00185458	0.00536522	-0.000333287	0.00069693	-0.000506743	1.7978686e-05	-0.00247729	-0.00300968	0.00337774	0.00375604	-0.00144121	-0.000641362	-0.000986771	0.00548407	0.00247465	0.000318289	-0.000331417	0.0016416	0.00221309	0.000566347	0.00198721	0.000514405	-0.000219024	0.00262018	-0.00226855	-0.00171663	-0.00275431	-0.00173204	0.000631892	3.570677e-05	0.00454234	-0.00130325	0.00125781	0.00300614	-0.00198434	-0.00388547	0.000850179	-0.000318806	-0.00158516	0.000994591	0.00225496	0.000865074	-0.00474338	0.000224075	0.000444774	-0.00264623	0.00215403	-0.00104359	0.00185475	-0.000657065	-4.29967e-05	-0.0044972	0.00182742	0.000145011	-0.00165028	0.000691239	0.000968448	0.00221599	-0.000374346	-0.00184127	-0.00369981	-0.00029383	-0.00431826	0.00161978	-0.000226879	-1.37873e-05	-1.38574e-05	-0.000753193	-0.00331336	-0.000742784	0.000447279	0.00319006	-6.08966e-05	0.00551008	0.000472288	-0.00198433	0.00116307	-0.0011673	-7.70767e-05	-0.00497252	0.00288195	-0.000212569	0.00145238	-0.00660255	-0.00166252	0.00136987	-0.000493245	-0.00199614	0.000901461	-0.000890667	-0.00279434	4.7704732e-05	-0.000817035	-0.00657417	-0.00295605	-0.00057278	0.00123033	0.00110237	-0.000558621	-3.32168e-05	-0.000619292	-0.00108034	-0.00507919	0.0010471	0.00274006	0.000673491	0.0038098	0.000757432	-0.000651507	-0.000850425	-0.00253264	0.00182654	0.000248359	0.000440112	-0.00160447	-0.000457961	2.1570075e-05	0.00961488	0.00181833	0.00335979	0.000979732	-0.00320624	-0.000218145	0.00188166	0.000220281	-0.00065374	-0.00534155	0.00204363	0.00224287	-0.0031749	-0.00460577	0.000426443	-6.04134e-05	0.000654681	-0.0179927	-0.00106604	-0.00212891	0.00251998	-0.00128744	-0.000306854	0.00171457	0.000488186	0.000754785	0.000578917	-0.00107325	0.00530558	-0.00137467	0.000493543	-0.000235307	0.00135693	0.00184252	0.00105598	-0.0034025	0.000431415	0.00169067	9.1481284e-05	0.000983375	-0.0014598	-0.00221689	0.000170733	0.000710393	-0.000150811	0.00302319	-0.00164388	-0.000596715	0.000868783	0.00327772	-6.17393e-05	0.00027077	0.00125375	-0.00305956	7.531277e-05	0.00119537	-0.001999	0.00112331	-0.00332715	-8.00086e-05	-0.0014683	-7.98492e-05	0.000278945	-0.00242441	0.0024822	-0.00136952	-0.00162987	0.00299621	-0.00115569	0.001344	0.00207988	-4.94551e-06	-0.0047328	-0.00395838	-0.000948965	0.000160627	-0.00156704	-0.0014304	-0.000306985	-0.00395099	0.00378599	-0.00147575	0.00229418	0.000910155	-4.52694e-05	-7.74801e-06	0.00629667	0.00214207	0.000185415	0.00241036	-0.000677531	-0.00343079	0.00166754	-0.000475847	0.00155575	0.00263091	0.00145979	-8.81472e-05	0.000345095	0.00277662	-0.000321231	0.000911706	-0.0016225	0.00111332	0.0013432	-0.000747714	0.00165144	-0.000972083	0.000219823	-0.000391391	0.00132393	0.00111471	-0.00128569	-0.00162554	0.00117383	0.0011072	-0.000786974	-0.000487904	-0.00112478	-0.00546708	-0.00315106	-0.000174792	-0.00185099	0.00204533	-0.000900605	-0.000523938	-0.00175445	0.00291675	-0.000301822	0.00127048	-0.0037481	0.000936935	0.00102509	-0.00517205	-0.000858524	0.0013108	-0.000835609	0.00359598	-2.59502e-05	-0.0020246	0.00164604	-0.00405216	-0.00167956	-0.00103291	0.00328572	-0.00510721	0.00338008	-0.00404657	-0.000541879	-0.00158951	-0.00033934	0.00198676	0.000646923	0.00215509	-0.00243016	-0.00736313	0.000607945	0.000358323	0.00219677	-0.00110619	0.00305619	-0.0031922	-0.00222944	-0.000585004	-0.000942381	0.00169636	0.000992963	-0.000348098	0.00118084	-0.00119754	0.00594905	0.000593189	-0.00479971	0.00151105	0.00191469	-0.00220409	-0.000774009	-0.000610608	0.00285487	0.000510013	-0.000606113	-0.00086021	0.000723984	-0.000287963	0.00702499	-0.000931191	-0.0014278	-0.00306465	0.0010584	-9.03852e-05	0.000469583	0.00413248	-0.000236345	0.000147435	0.00245302	0.000722507	-0.000240391	-0.000761525	-0.00315938	0.000391959	-0.00230095	-0.000514964	0.00103937	0.00108024	0.00101334	0.00532065	-0.000716067	0.00200867	-0.000913983	0.0028648	0.0011351	0.00347425	0.00154063	-0.0012165	0.00200102	-0.000706172	-0.000690323	0.00147042	-0.00141353	0.000251388	0.000435357	0.000775107	0.00127295	0.00184955	-0.00229991	-0.000885082	0.000819414	0.00280439	0.00118612	0.000857727	-0.00741846	0.00153022	0.000768866	-0.000442216	-0.00120083	-0.000518748	-5.61755e-05	-0.0018471	0.000933919	-0.000314336	0.000654019	0.000324703	0.000327801	0.00151957	0.000306631	-0.000825887	-0.00206734	-0.000303917	0.000166698	0.00211384	0.00183538	0.00135117	0.000431046	0.00149581	0.000690467	0.00291743	0.00219986	-5.2873e-06	0.00150954	0.0020649	0.00196072	0.000182515	-0.000841582	0.00107399	0.0021751	0.00150987	0.00193608	0.00258367	0.00240984	-0.00174447	-0.0037026	-6.31562e-05	0.000901275	-0.00131543	0.00315171	-0.000704755	-0.00131	-0.000661668	-0.00104911	0.000236697	0.00261545	-0.00125088	0.00118543	0.00110302	-0.000798609	-0.00167563	0.00433449	0.000760741	-0.00214808	0.000496004	0.000611749	-0.000578149	0.000861413	0.000835407	-0.00160166	-0.00118962	-0.00192157	0.000871877	-0.000651068	0.00151434	0.00108895	0.00273057	6.949801e-05	-0.000188994	0.00231885	0.00119116	0.000549109	-0.00134696	0.00215554	-0.00187276	0.00181955	0.000198195	0.00261067	-0.00256607	0.00105011	9.259332e-05	0.000739562	0.000568984	0.00303064	0.00229317	-0.00611273	0.00111415	0.000956015	0.001518	-5.17803e-06	-0.000446132	-0.000306814	0.00120173	-0.000155973	0.000967421	0.00104049	0.000520867	-0.000777703	-8.24873e-05	0.00102136	-0.00376186	-0.00237984	0.00080038	0.00109153	-3.24953e-05	0.000886689	0.0021406	0.00153849	0.00222562	0.00232281	-7.17819e-05	-0.000994811	-0.00110545	-0.0029037	0.000192877	0.000268876	0.00287706	0.000877567	0.00355392	0.00409214	0.000995079	0.00118302	0.00303511	0.000182166	-4.1406e-05	0.000382118	0.00105449	0.00227817	0.00550842	0.000555047	0.00185211	0.000513531	0.00107486	0.00337945	-0.00200916	-0.00122607	0.00145088	0.00232519	-0.00203733	-0.000869965	0.000328603	0.000766542	0.00219446	-0.00323908	0.00120068	0.00141828	-0.00148786	-0.000513516	-0.00206827	0.00260702	0.00263732	0.000182109	0.00130779	0.00103405	-0.00100905	0.000862016	0.00104568	0.000544746	-0.000196177	-0.000380381	0.00146521	0.000775992	0.00255075	0.000881889	0.00139144	0.0027888	-0.00515594	-0.00133681	0.000705624	0.000277069	0.00138558	-0.00372844	-0.000982961	-0.00123857	0.00267508	0.000523219	-0.0025312	0.000335584	-0.0016451	0.000597795	0.000889587	0.00173423	-0.000726811	0.000317387	0.000253181	0.000833198	0.00187904	0.000148927	0.000119593	0.00102598	0.00170288	-0.000636354	0.00213855	0.00226704	0.000542661	-0.00172898	0.0016646	-0.00018433	0.00195111	0.00175295	0.00218848	0.00298576	8.018526e-05	0.000578005	0.00175242	-4.94553e-05	-0.000455909	0.00128404	0.00209334	-0.00168095	0.000184159	0.00103429	0.00405737	-0.0006932	0.000954262	-0.00190041	-0.000410569	-0.000389622	0.000295573	-0.00363144	0.00461079	-0.000422197	0.00213904	0.000613828	-0.00330416	-0.00539338	-0.00131253	-0.00141439
BNTX	-0.00252424	-0.00316967	-0.000674609	-0.000648583	-0.00556292	0.00335597	0.00124625	0.00212394	-0.000979246	-0.00250233	0.00320429	0.00117795	0.000806842	0.011612	-0.00111412	-0.0056887	-0.00288701	0.00213881	0.000765063	-0.00720668	0.00225739	-0.000141965	0.00279688	0.00341472	-0.00462109	-0.00270806	0.00315257	0.000459935	0.00242289	-0.00395856	-0.00350255	-0.00190969	8.866666e-05	-0.00148706	-0.00471828	-0.00080133	-0.00163433	0.00717868	-0.00232452	-0.00132802	-0.0103264	-0.000399736	0.00562307	0.00120608	-0.00232011	-0.00179826	-0.000650617	0.00112108	-0.00700123	0.00313187	-0.00773981	0.00291021	-0.00459459	0.000175801	0.00339918	0.00290503	-0.000462773	-0.00141271	-0.00805621	-0.00405775	-0.0100892	-0.0026736	0.0037671	-0.00256132	-0.0018251	0.00916584	0.0231714	0.0106778	-0.00232563	0.00293589	0.00503823	0.00390675	-0.00159225	0.00410046	0.00750973	0.00893508	-0.00539586	-0.00326439	-0.00196785	0.00328798	0.0019896	0.000302306	0.00512871	-0.00195384	-0.00114335	-0.00473257	-0.00222846	-0.00223042	-0.00454598	-3.78467e-05	-0.0101869	-0.000190579	-0.006625	0.00234447	0.0038776	0.00257636	0.000986036	-0.00260586	-0.00592149	0.0100284	-0.00254892	-0.00186384	0.00143828	-3.97097e-05	0.00126562	0.00349154	0.00515199	-0.00171055	-0.00253972	0.000360749	-0.000414813	-0.000366713	-0.0020307	-0.00155955	-0.00545274	0.00793586	-0.00120339	-0.000470725	0.000135405	-0.0106952	-0.000943471	-3.17268e-06	0.00470615	-0.000221783	0.0048208	-0.011347	-0.00542995	0.000167533	-0.00155888	-0.00103488	-0.000389428	-0.0120825	0.00675619	0.00722601	-0.000944039	-0.00878956	0.00168479	1.8704e-05	-0.0033849	-0.000759413	-0.00260481	-0.000700569	-0.00817644	0.00694282	-0.00063979	-0.0058182	-0.00322017	-0.00253896	-0.00152929	-0.00229191	0.000552863	0.00578507	-0.00172884	-0.00144108	0.00435563	-0.00185688	-0.00192128	-0.00626384	0.000117475	-0.00350761	-0.000270107	-0.00126356	-0.00413999	0.000200537	0.00314058	-0.000892305	0.00127717	2.8146664e-05	-0.00337309	-0.00160185	-0.00540379	-0.00559445	0.00306929	-0.00234704	0.000347983	-0.00110028	0.00127557	-0.00150938	0.0028769	-0.00198141	0.000800272	-0.00011577	-1.67726e-05	-0.0050594	0.000573499	-0.00491066	1.1359326e-05	-0.00250795	-0.00155884	-0.000303621	4.040068e-05	0.00428349	-0.00381474	-0.012539	-0.00317808	-0.00140546	0.00128235	0.00193875	-0.0013388	-0.00167197	-0.00321023	0.000112279	-0.000961903	0.000410006	-0.000545221	0.000705775	0.00233173	0.00027071	0.00104982	0.000521373	0.000826466	-0.00411146	0.00128507	-0.000677813	-0.00284144	-0.00513655	0.000185606	0.0015496	0.00104549	-0.00116489	0.0069518	-0.000452354	-0.00764312	-0.00210796	0.000806855	0.000116586	-0.000370453	-0.0157253	0.000495205	-0.000162707	0.000630975	-0.00169832	-0.00379548	-0.00113519	0.00245507	0.00328169	-0.000756427	-0.00480515	-0.00367543	0.000488847	0.00297765	0.00860461	0.00150508	0.00296456	-0.00196481	-0.00437299	-0.000505885	-0.0066458	0.000632791	0.00138857	-0.00565946	-0.0090383	-0.00777309	-0.0022181	-1.28974e-05	-0.00486875	-0.0052448	0.00396367	0.00896141	-0.0121367	0.00172652	0.0238976	-0.00154273	0.00825864	0.00408246	-0.0112471	-0.00104121	0.00236335	0.000859495	0.00117422	0.000873058	0.00588445	-0.000896884	0.00115788	-0.000258989	-0.0076665	-0.00114843	-0.000178414	-0.0006327	4.46594e-06	-0.000314609	0.00810409	-0.00479366	-0.0019947	0.00188694	-0.00484371	0.0070047	-0.00144787	-0.00304395	-0.00582885	0.0057932	-0.000748729	-0.000437871	0.010876	0.00111475	0.00452219	-0.00705669	0.00925795	-0.00780228	0.006101	-0.00186322	0.000878364	0.000226497	-0.00509145	0.0033115	0.00229899	-0.00263772	-0.0032421	-0.00423958	-0.00651737	4.432334e-05	0.000616594	0.0126304	0.00951593	0.00411328	-0.00689313	0.00244075	0.00177711	0.00262063	-0.00569135	0.00401368	-0.0125038	0.00255027	-0.00127047	-0.00783882	0.00864276	-0.00906037	0.0015707	0.00125512	0.00802681	-0.00878998	5.9971586e-05	0.00688007	0.00162629	-0.00298471	-0.00114876	-0.00645551	-0.00429557	0.0178135	-0.0054639	0.00442698	0.000164745	-9.81701e-05	0.00244794	-0.00490598	0.00960068	-0.00194017	-0.00322566	-0.00093599	-0.000368075	0.000663436	0.00208099	0.0022739	8.823338e-05	0.00202812	0.000870674	-0.0097515	0.0020401	-0.00767072	-0.0128971	0.00770729	0.0123055	-0.00334923	-0.00242144	0.000703755	-0.00149006	-0.00394367	0.00394092	0.0146752	0.00764867	8.080468e-05	0.00517194	-0.00955707	-0.00171224	-0.00025387	0.00684161	0.00552984	-0.00616683	-0.00469129	0.00138358	-0.00461883	0.00189926	-0.00144111	-0.0023994	-0.000455298	-0.0022712	0.0018635	0.00752656	0.00588268	-0.00331338	-0.00603805	-0.00625578	-0.00258227	-0.000984733	-0.00583472	-0.00467751	-0.00400866	0.00848547	-0.00142386	-0.00798216	-0.0027919	-0.00402635	-0.00353309	-0.00819377	0.00138713	-0.00309592	0.00558443	-0.00568035	-0.00284475	0.00191114	-0.0084618	-0.002849	-0.00100387	-0.00120114	-0.00593377	-0.00915739	-0.0021319	-0.00152833	0.00859054	-0.00200919	8.444732e-05	-0.000455911	-0.000204929	0.00426322	0.00335051	-0.00205163	-0.00562411	-0.00477209	0.0041666	-0.000434298	-0.000509442	-0.00239533	0.00250053	0.00535152	-0.00206458	-0.00330599	0.000867383	0.000337031	-0.001752	-0.00409815	0.00132661	-0.00580899	0.00338065	0.00159441	-0.00501325	-0.00140695	-0.00152039	0.000570584	-0.000840007	-0.000582453	0.00599261	0.00525856	0.000173583	-0.000236805	0.00592617	-0.00514592	0.00317169	0.00456454	0.00174344	-0.00146754	-0.000886701	-0.00458777	0.000564425	-0.00194245	-0.00391158	-0.000419795	-0.00691119	-0.00529333	-0.0062651	-0.00536533	0.000417996	-0.00286965	0.000618108	0.000532409	0.000870511	0.00100596	0.00350382	0.000351122	-0.000286366	9.5818195e-06	0.00219089	-0.00169033	-0.00392165	-0.00218094	0.00789158	0.00492123	-0.0012324	0.00139648	-0.00503999	0.00683963	0.00630393	0.00508252	0.0166561	0.00245977	-0.0010303	0.00155821	-0.00780915	-0.000709398	-0.000739123	-0.0039338	0.000180796	0.00191621	-2.58147e-05	-0.00909787	-0.000148303	-0.00231712	-0.000939218	-0.00932055	-0.001444	0.00301467	0.000650202	0.000500355	0.00590869	-0.00137165	-0.00109225	0.000175743	-0.00936256	-0.00290792	0.00590909	-0.00136585	-0.00641241	0.00241097	0.00298854	0.000259775	-0.00093585	-0.00460802	0.00286256	-0.00138938	0.00210035	-0.0032518	0.00561301	-0.00239618	-0.00150372	-0.00520621	0.00199593	-0.00464567	0.0042242	-0.00139972	0.000802215	0.00324043	-0.00840739	-0.00446893	0.000198097	0.0136189	-0.00252011	-0.000487873	-0.00165964	0.00580904	0.00455557	-0.000846821	0.00419301	-0.00076618	-0.000213973	-0.000757053	0.000280827	-0.00504624	-0.00189841	0.00391663	0.00190459	-0.000287356	0.00335139	-0.00603087	-0.00290385	0.00609289	0.000250329	0.000256289	-0.00525184	0.00373527	0.00297305	0.00121429	-0.00338713	0.000584371	0.00657787	-0.00212545	-0.00267991	-0.0082904	-0.00523241	-0.00390258	0.00113305	-0.0046472	-0.0015492	-0.00353606	-0.00240995	0.0016058	-0.000661243	-0.00702241	-0.00461733	-0.000961131	-0.00135946	-0.0021937	-0.000617527	-0.00147837	0.00719405	0.00826318	-0.00221108	2.2260116e-05	-0.00038154	-7.7254e-05	-0.0052747	-0.00756893	-0.000103667	-0.00943779	-0.00297147	-0.000653731	-0.00729282	-0.00274276	-0.000838645	0.0010546	-0.00226164	0.00329204	-0.00332832	-0.00511283	-0.00390862	-0.00178927	0.00121944	-0.00609048	-0.00147656	0.000973511	-0.00463718	0.00127011	0.00423751	-0.00172668	0.00960431	0.000343223	0.00132724	-0.000784869	-0.00140753	0.00149328	0.00799904	-0.000737791	-0.00521496	0.00162972	0.000162502	0.0184331	0.00220123	0.0059092	0.00893866	-0.00250516	0.00193774	0.00873513	0.000389815	0.00555412	-0.00162892	0.00487578	0.00239884	0.00189907	0.00192036	0.00393696	0.00454043	-0.00889062	0.00352771	-0.000579769	0.00660272	0.0117227	-0.000288384	-0.00246708	0.00252186	-0.00293665	0.00152528	-0.000161073	0.00819225	0.000771539	-0.00261446	0.000589055	0.000162382	0.00282317	-0.00121275	-0.010395	-2.5211e-05	0.0016346	0.00181109	-0.00455212	0.000549897	0.0024602	0.00316307	-0.00447579	-0.000806521	-0.0156625	-0.000549047	0.00164976	-0.00169042	0.000423721	0.0034816	0.00444732	-0.000896657	-0.00147775	0.0029577	0.00465133	0.0112218	0.000832683	-0.00195398	-0.0033072	-0.000684328	-0.000670499	-0.00291709	0.00338883	-0.00664397	0.00423656	-0.0018875	0.0111382	0.00216299	0.00510666	0.00411712	0.0195225	0.000824651	0.00387655	0.00682923	-0.00202387	-0.00397658	-0.00031358	0.00197215	-0.0041028	-0.00332134	-0.00825259	0.00546699	0.00480654	0.000876656	0.000981121	0.000738442	-0.00522815	-0.0130308	0.00474077	-0.00689398	-6.16707e-05	-0.00212536	-0.0039353	0.00180757	-0.000733721	-0.00264817	-0.00584751	0.00623818	-0.00281943	-0.00186298	-0.00401541	0.000272848	-0.0131657	0.000356046	0.00399048	0.00626568	0.00515858	-0.00127337	-0.00245171	0.00230454	0.00170289	-0.00145201	-0.00474708	0.00738949	0.00494738	0.00231668	-0.000560995	-0.000575461	-0.000293946	-0.000953052	0.00134909	-0.00231318	-0.00256875	0.00210941	-0.00577541	-0.000683811	0.00379702	0.000589403	-0.000240999	-0.00113999	-0.00435935	0.000977229	-0.000428628	-0.00112531	-0.00151601	-0.0115375	-0.000885052	0.00456199	0.00680767	-0.00129275	-0.00213239	0.00256585	0.00231347	-0.000404619	-0.00427286	0.000643972	0.000705943	-0.00250246	-0.00829862	-0.00228474	0.0024765	0.000568489	-0.00802636	-0.00302637	-0.00181459	0.000269118	-0.00161746	4.0184674e-05	0.000563821	-0.00130077	-0.000725077	0.00012797	0.000910947	0.013811	-0.00367939	0.00174157	-0.00762543	-0.00220383	-0.00369179	0.00209786	0.00250586	-0.00879831	-0.00417139	-0.00218419	-0.000954327	-0.00315898	0.00923859	0.0129971	0.00170841	0.0116907	-0.000905644	-0.000716865	-0.00332821	-0.00129411	0.000497622	0.0399735	0.0176997	-0.00174082	-0.000457223	-0.00144937	-3.95973e-05	0.0128491	0.00683401	-0.00160037	0.0127256	0.00281873	0.00618743	0.00797594	0.00135579	0.00452515	0.00311723	0.000248986	0.00698976	0.000461364	0.00485198	-0.00136658	-6.32854e-05	-0.00186394	-0.00379495	-0.00170773	0.00145479	-0.000137703	-0.0031719	-0.00525667	-0.00612466	0.00280352	0.000523953	0.00232088	0.000388035	-0.00202142	0.00101345	0.00296589	-0.00024185	-0.00576761	-0.000650203	0.00785322	0.00254398	-0.000103685	-0.00154583	-0.00395648	-0.00841457	-0.00534748	0.00845748	-0.00276514	-0.000409428	-0.00277335	0.00882177	0.000796671	-0.00166294	0.00288249	-0.00317882	-0.00158624	-0.00634614	-0.00846348	0.000291268	-0.00649288	-0.0104529	-0.00867731	-0.00451565	-0.00984011	-0.0054083	-0.000227772	-0.00499063	-0.0024423	-0.00378101	-0.00446472	-0.00695919	-0.00173957	-0.00995563	0.0048843	0.00507358	0.00189612	0.005691	0.00625726	0.0099644	-0.00197429	-0.00715265	0.0022054	-0.00403869	0.00772666	0.00662817	0.0137001	0.00503453	-0.00136528	0.013921	0.0016014	0.00888293	-0.00238745	-0.000311803	-0.00315148	-0.00304597	-0.00146957	0.000406079	-0.00299687	0.00501861	0.000974453	0.000282014	-0.00410569	-0.00766625	-0.00473396	-0.000602073	0.00128368	-0.000602859	-0.00136643	0.00233307	0.0029334	0.00450298	3.0708674e-05	0.011044	0.00117603	-0.00277439	-0.000551813	-0.00827758	-0.00289518	0.00305578	-0.00626126	-0.000242497	-0.00339042	0.000722881	0.0079059	-0.000404421	0.00110341	0.00220099	-0.000207833	0.011323	0.00118636	-0.00139192	-0.00121853	0.00540982	0.00107138	-0.00134814	-0.000256401	0.00416021	0.00659136	0.00675474	-0.00232	-0.0059276	-0.000642747	-0.00254347	-0.00353585	-0.000849701	-0.00294601	-0.00554772	0.00261844	-0.00368519	-9.7822e-05	-0.00914301	0.000136749	0.00256626	-0.00215349	0.00541173	0.00392678	-0.00314589	-0.00630894	-0.00539286	-0.0190832	-0.00619237	-0.00119684	-0.0028462	-0.00126162	0.000834303	-0.00279328	-0.00153888	0.000277995	0.0129693	0.0015283	-0.00417067	0.00143804	0.00220643	0.0347816	0.00298855	0.00101394	0.00202348	-0.00155697	-0.000350434	0.00534275	0.000604988	-3.8048e-05	0.000729215	0.00902772	-0.000321133	-0.00112827	0.00900349	0.000513477	0.0041874	0.00661009	-0.000247437	0.000924972	0.00120491	0.00180317	0.00387869	0.00150913	0.0076705	0.00881451	0.00321788	0.0048049	-0.00246299	0.000538287	-0.00248444	-0.00482427	-0.0062431	-0.0023569	-0.00133663	-0.00225487	0.00756627	0.00282415	-0.00117713	-0.00572112	-0.0061436	0.00436143	0.000964632	0.00773514	-7.19239e-05	-0.00081809	0.00506511	-0.00651644	-0.0026733	-0.0150078	-0.00162354	-0.00693636	-0.00162477	0.00362491	0.00168535	-0.00330992	-0.00158345	0.0034486	0.000379646	0.000560118	0.00589288	0.0062773	-0.0025015	0.00496031	0.00831577	0.00733499	0.00177742	0.00689124	-0.00138378	-0.000715117	0.000162051	-0.000376695	0.00248562	-0.0007302	-0.00026178	-0.00486715	-0.00812156	-0.00531108	0.000510499	0.000526476	-0.000907387	-0.00228262	0.000163532	-0.000361575	0.00302655	0.0019011	-0.00569868	-0.00107869	-0.000362967	0.0108611	0.00473528	-0.000807589	0.00197612	-0.000890393	0.000341932	0.00567895	0.0052701	-0.0199789	0.00185673	0.00267355	-0.00235266	-0.00364861	0.00273023	-0.00188436	0.00441505	0.00100903	9.470985e-05	0.000249074	0.00848218	0.00636421	0.000160433	1.5405318e-05	-0.0038	-0.00497255	0.000713997	-0.00425252	0.000160557	-0.000231421	0.00472185	0.00756327	-0.00455327	0.00189913	0.00172853	-0.0119029	-0.00333586	-0.000390823	-0.000620559	0.0135188	0.00443009	-0.00122931	0.0071641	0.00499407	0.00354164	0.00819423	-0.00204002	0.0024909	-0.00448525	-0.00104217	0.00537722	0.00125893	-0.00160672	0.00171305	-0.00130703	0.00342658	0.00631353	0.000337834	-0.00189059	0.000181613	-0.00622449	-0.00177474	0.00176193	-0.00186993	-0.0015318	0.000427277	0.00859678	-0.0020889	0.00342167	0.0047508	-0.000684383	0.00429734	0.000324913	0.00602764	0.00987291	-0.0077999	0.00124169	-0.00699698	0.00914207	0.0119843	0.000135673	-0.00431597	0.0162322	0.00126768	0.000705834	0.00190829	0.00115869	-0.000481	-0.000395793	0.00213013	-0.00143591	-0.00594072	-0.0019682	-0.000170487	0.00130022	0.00247199	0.00429951	-0.000252018	0.00106139	0.00472184	-0.00290773	0.00708578	0.00467954	0.000742477	0.00203501	0.00407049	-0.00582359	0.00568969	-0.00367993	-0.000208775	-0.00057746	-0.00619012	0.00523981	-0.000999054	-0.00478762	0.00338554	0.0175298	0.0101219	0.0140305	-0.00043832	5.8401205e-05	0.000204584	0.00599257	-0.00180866	0.00150022	-0.00486197	-0.00440287	-0.00337997	-8.90153e-05	0.0010129	0.000462636	0.00250638	-0.00708551	-0.00419881	-0.00974953	0.00299256	0.00488753	0.0039639	0.00308191	-0.00467456	0.0020497	-0.00141015	0.000354286	-0.000251359	0.000889437	0.00476004	0.00393905	-0.00727226	0.00474773	9.37361e-05	-0.00671798	-0.00266714	-0.000898315	-0.0116799	0.00583961	-0.000973194	0.00634244	-0.00445865	-0.00179673	0.00101158	-0.00676154	-0.00326838	-0.000867475	0.000528005	0.000504283	-0.00413459	-0.000504644	0.0082195	-0.00417923	-0.0055134	0.00311202	-0.00271314	0.00292986	0.000560924	0.00174663	-0.0134302	0.000836188	0.00108298	-0.00437434	0.000193912	-0.00546413	-0.00525954	-0.00385099	-0.00794482	-0.00639622	-0.00307932	-0.00193871	-0.0015527	0.000690851	0.00302282	-0.000282265	-0.00215796	-0.000459883	-0.0026016	-7.34893e-05	0.00277631	0.00212824	0.00777831	-0.00224612	0.00101357	-0.000354424	-0.00391348	-0.000813769	0.0107389	0.000920039	-0.00241297	0.00069306	-0.00178889	-0.000412465	0.00131369	-0.010873	-0.000184211	0.00456038	0.0071579	-0.00502454	-0.0010545	-0.000293685	-0.0276228	-0.00309252	-0.00114467	-0.00326974	-0.00115691	0.0111238	0.00243002	0.00410634	0.00508684	-0.00250277	0.0101157	-0.00145383	-0.00761798	0.00504198	-0.00788628	0.0010781	-0.000159025	-0.000461311	0.00271948	0.000465791	-0.00911552	0.00532544	-0.00116217	0.00112114	0.000554619	0.000240717	-0.00102484	-5.42867e-05	-0.00295611	-0.000684078	-0.00681027	-0.00174234	0.00214836	0.000194411	-0.00473878	-0.000619459	-0.0167565	0.000871453	0.0105042	0.00142475	0.001912	-0.000879095	0.00125359	0.00237578	0.00368417	-0.00314353	0.000452514	-0.00173439	-0.00452998	0.00713257	0.00231908	-0.000955546	-0.000208268	0.000605599	0.00154999	0.00199184	0.00126651	-0.0013201	-0.000721124	0.000331893	-0.00570007	0.000217852	-0.000108167	4.0204653e-05	0.00108548	3.303073e-05	-0.000257361	-8.9422e-05	-0.00169028	0.0032559	0.000928005	-0.000463407	0.000356701	-0.000743571	-0.000829709	-0.00184479	-8.03867e-05	-0.00562575	-0.00250127	0.00102334	0.0146924	-0.00840757	0.0165271	0.0014922	-0.00011654	-0.00118466	0.000826605	-0.0114491	0.00100252	-0.00233512	0.00745731	0.00091529	0.00126312	0.00371054	0.000691745	0.00130985	-0.0172815	-0.00198107	-0.00244001	0.0050287	-0.00367051	0.00572094	0.000169029	-0.00168192	0.00245333	0.0012356	0.00219568	-4.63439e-05	-0.000250243	-0.000605349	0.00205378	-0.0109659	-0.00102039	-0.00758345	-0.000826601	-0.000432074	-0.00762407	-0.000104126	0.00825831	0.00334239	0.00826915	0.00557302	-0.00315157	-0.00494973	-0.00920409	0.00266858	0.00398658	0.00529605	-0.00592341	-0.00556135	0.00174977	0.00122994	-0.00125072	0.0123596	-0.00030806	-0.00167825	0.00762512	0.0049012	-0.00102266	0.000642665	0.00295612	0.00333724	-0.00647307	0.000484846	-0.00180005	0.00230228	-0.00167659	-0.00317423	0.00313178	-0.0032913	-0.00584856	0.00365826	0.00112443	0.00290406	-0.0034275	-0.00152935	-0.00223657	0.000435699	-0.00233914	0.00124935	0.00486737	-0.00148669	-0.000343878	-0.0104988	-1.73754e-05	0.00145385	0.000954547	-0.00567823	0.00633498	-0.00567105	-0.00149465	-0.00401161	-0.00306339	0.0030139	0.00124779	0.0020661	0.00127187	-0.00396574	-0.0026332	-0.0020509	-0.00177766	-0.00875657	-0.00985757	-0.00306795	0.00633663	-0.0066391	0.00207695	0.00109612	0.00039432	0.00407055	0.00179324	0.000561056	0.0041615	-0.00196268	0.00172764	0.00963035	-0.000655629	0.000535729	-0.00297201	-0.0142305	0.00209287	0.00278566	0.000902861	-0.00461462	0.00960296	-0.00412643	0.00588763	-0.00314895	-0.000880828	-0.00692598	-0.000424222	-0.00381711	-0.000630142	-0.00212743	-0.000891087	0.000996488	0.00367983	-0.000985999	-0.000411321	0.00030231	-0.000385747	-0.00108779	-0.000528511	0.00529779	-0.00302023	-0.00281679	-0.00779737	0.00437177	-0.00715003	-0.000248939	-0.000863687	-0.00069924	-0.00467256	-0.00283029	-0.00156991	0.00913912	0.00475029	0.00204583	-0.000369851	-0.0013922	-0.00174606	-0.00111353	0.00154293	0.000509349	-0.0068861	0.00112941	0.00067388	0.00305567	0.0055642	0.00180036	-0.00505177	0.00167367	-0.00136885	0.00671206	-0.00258061	-0.00191245	-0.00139783	-0.000213167	0.00218833	0.00059526	-0.000503112	0.0046948	-0.00203386	-0.000789863	0.00441855	-0.00543864	-0.00126363	-0.00483021	-0.0021889	0.00126634	0.00436861	-0.000681356	0.00181735	-0.00309826	0.00259258	-0.00180327	-0.000592089	-0.00160605	0.00645733	0.00503695	0.00415794	0.00598664	0.000280533	0.00146235	0.000895379	-0.0103081	-0.00534983	0.00433403	-0.005269	0.000439393	-0.00348823	-0.00213591	0.000294548	-0.00298236	-0.00443759	-0.0136607	-0.00996549	-0.00211257	0.00195079	-0.00118173	0.00733301	-0.000192136	-0.00122325	0.0157504	-0.000511828	2.2286715e-05	0.00471178	0.00544302	0.00129888	-0.000923011	0.000964477	-0.00229322	0.00512746	0.000863733	-0.00103308	-0.000381035	-0.00103905	0.00402	-0.00145666	-0.00082297	0.000427237	-0.000467529	0.00581139	0.00525482	0.00548095	0.00986596	0.00439579	0.00538382	-0.00188951	0.00200321	0.000714083	-0.000204132	-0.00490372	0.00129938	-0.00174355	-0.00275784	-0.000916749	0.00467677	-0.00372605	-0.00212017	0.00327913	0.00272188	0.00174834	0.00839681	0.00285497	0.00332351	0.00797298	0.00323368	-0.00892454	-0.000992787	0.00703442	-0.00155566	0.00315277	0.00383876	0.000230255	-0.00404599	0.00345918	-0.00233928	0.00499762	0.00215631	-8.66295e-05	-0.000498881	-0.000102972	-0.0125388	-0.00245297	0.00138692	0.0057671	0.00207704	-0.00177741	-0.00116983	0.00280067	-0.00320096	0.00504858	0.00177986	-0.000886354	0.0023455	-0.00502689	-0.00593317	-0.00115537	-0.00129233	0.00745	-0.00718509	0.0177646	-0.00629421	6.445432e-05	0.0030276	0.0025557	0.00127426	0.00274474	0.00142825	-0.00275587	0.00388797	0.000834779	-0.00148898	0.00249236	-0.0038466	0.00288172	-0.00282042	0.00165717	0.00180318	4.925852e-05	0.00447376	0.00625817	0.00420769	0.000855493	-0.00244901	-0.00458566	-0.00142148	0.00442289	-0.00275422	-0.00282884	0.000788705	0.00331063	-0.00238219	-0.00434856	-0.0039768	0.00431959	-0.00473718	-0.0036133	0.00545032	0.00743356	0.00386513	0.00445929	0.0031132	-0.0023528	0.000335422	0.00314942	0.00315474	0.000563665	0.00382606	-0.00231165	0.00650937	-0.00570269	0.00389479	0.00261819	-0.0062551	0.006105	-0.00441178	-0.00649537	-0.00285727	-0.0036882	-0.00347802	-0.00330293	-0.004543	-0.000314045	-0.00665364	0.000988279	-0.00188825	-0.00424296	-0.00233178	0.0027449	-0.00813472	4.6787976e-05	-0.00108414	-0.00194864	0.000223722	-0.00144931	-0.00829157	-6.5972e-05	-0.00141437	-8.30507e-05	-0.00402744	-0.00132479	0.00279288	0.000854352	-0.00024793	-0.0113007	0.000542017	0.00404392	0.00632366	0.00121793	-0.00749375	-0.00165929	0.00920497	-0.000606206	0.00433999	-0.00770172	-0.00034923	0.000330943	-0.00249179	0.00334564	-0.00328393	-0.00113784	0.00483136	0.000838126	-1.85471e-06	-0.00087638	-0.00203876	0.00250533	0.00377464	0.00393431	0.000988416	-0.00273846	0.00136298	-0.0017976	0.00190179	-0.000129967	0.0221151	-0.00166057	0.00488477	-0.00660263	0.0112704	0.00379058	-0.00404353	0.00280211	-0.00386065	0.00356483	-0.00048119	-0.0049875	0.00822803	0.000804283	-0.000159371	0.00318717	0.000238468	0.00499619	-0.00181477	0.00911181	-0.00128629	-0.00056872	-0.00103527	-6.22973e-05	-0.00229458	-0.00572998	-0.000291155	-0.00196402	-5.0724e-05	-0.0157806	-0.00427514	-0.0103383	0.00381727	0.00121189	0.01535	0.0071505	-0.000885623	0.0145269	-0.00180401	-0.000249256	0.00210847	-0.00259605	-0.00239218	0.00498171	0.00402601	0.00102113	0.00164645	-0.00488489	-0.00768073	-0.00221629	0.000659864	0.00650961	-0.00152214	-0.000994433	-0.00351347	-0.000731132	0.00135941	-0.00193415	-0.00209129	-0.00257477	0.000741888	-0.00373007	0.001606	0.00157656	0.000721708	0.00196909	-0.00462503	-0.0058572	0.00074507	-0.00255406	-0.00118747	0.00158728	-0.00238442	0.000426653	0.000554411	0.000758537	0.00676908	0.000134483	-0.00163226	-0.00242822	-0.00204706	0.0108641	0.000856505	-0.00779168	-0.000332539	0.00172523	-0.00373072	-0.00135956	0.000727491	0.00538227	-0.00630658	0.000770275	0.000976164	-0.00114185	-0.00215455	-0.0028823	0.00342101	0.000236717	-0.00209462	0.0034218	0.000498792	-0.000869529	-5.74333e-05	-0.00108319	-0.00926825	-0.0105317	-0.000977817	0.00264458	-0.00848897	-0.00112464	7.518135e-05	0.000751853	0.00362574	-0.000882408	-0.00341837	-0.00305043	-0.000940681	-0.0133954	-0.003742	0.00594003	-0.00841593	-0.00436798	-0.00128713	0.00253483	-0.0162777	0.00161356	-0.000760417	0.00490486	-0.00116219	0.00395023	0.00718365	-0.00282875	0.00453218	0.00561522	0.00425425	-0.00389532	-0.00120311	0.000508711	-0.00131545	0.00542108	0.0012283	-0.00773272	0.0146373	0.00351983	0.000247127	0.000350244	-0.00572464	-0.000163805	0.00339004	0.00855133	0.0026243	0.000473489	-0.00415173	0.00280467	0.00921888	-0.00667699	-0.0070561	4.4856344e-05	0.005847	0.0030205	0.024919	-0.00712976	0.00446356	0.000742628	-0.00696508	0.000425487	0.00482511	-9.87093e-05	0.00167473	-0.00379869	-0.000819491	0.00320422	-0.00256807	0.000315852	-0.00279211	-0.00111595	0.00261735	-0.00623002	-0.00439026	0.0244994	0.00171655	0.00112148	0.0026372	0.00334014	-0.00673539	-4.1666e-06	-0.00227748	8.667271e-05	0.00192914	-0.000450433	-0.00292977	0.000137073	3.3754022e-05	-0.00158704	0.0063983	-0.00203767	0.00254684	-0.000854409	0.00544075	-0.00170507	-0.00170178	-0.000556636	0.000197909	-0.000513003	0.000136271	-0.0021316	0.00097658	-0.00268596	0.0133504	-0.000490687	-0.00637583	0.00155994	0.00395329	-0.00420877	-0.00155548	-0.000416009	-0.00138445	-0.00141917	0.0020867	0.000514121	-0.00402814	-0.00198834	-0.00274271	-0.000126543	-0.00518343	0.00191247	0.00365322	-0.00196711	0.00168587	0.000647867	-0.00742509	-0.0035472	0.00326771	-0.00571374	-0.00639023	0.00485042	0.00573927	-0.00597864	0.0078925	0.00391603	-0.00294845	-0.000442938	-0.00120976	-0.00356859	-0.0089429	-0.00252212	0.000162792	0.000360815	0.00695195	0.00492641	-0.00461836	0.0022083	-0.00201452	0.00855543	-0.00841523	-0.00623823	0.000881273	-0.00403207	0.000475653	0.00558847	0.000116293	-2.0474e-05	-0.00280263	0.00561765	0.00165669	0.00663146	0.0016649	0.000803578	-0.00313667	-0.00183211	-0.000781106	0.00213144	0.00277107	-0.00473895	-0.00241997	0.00281949	-0.00406189	0.00131191	-0.00240941	-0.00157253	-0.00141757	-0.00030144	0.000265341	-0.00673342	0.00199031	-0.00141106	-0.000244949	0.00267096	-0.00169844	-0.000460557	-0.000380042	0.00482326	0.00590244	-0.00245376	0.00111795	0.00116549	-6.54519e-05	-0.00219138	0.00105141	0.00528595	-0.00189003	-0.000574785	-0.000317508	-0.00284924	0.00601041	0.00242515	-0.00245765	0.00599044	-0.0036351	0.00822556	0.00402531	-0.00154207	0.00151295	-0.00332376	-0.00285415	-9.35995e-06	-0.00190832	0.002421	0.00568148	0.00066898	-0.00419959	-0.000375543	0.00148534	0.00238614	-0.000898884	0.00263771	0.000267381	-0.00209515	0.00335	0.00975396	0.0101573	0.00222164	-0.00551948	-0.00288843	-0.00108212	-0.000507727	-0.00224552	-0.000829737	0.0033285	-0.00343741	0.00262076	0.000845923	0.00166977	-0.00188294	-0.00241881	0.00527059	-0.00500317	0.000544255	0.00307116	0.00152829	-0.00101282	-0.00384616	0.000746559	0.000815032	-0.000768423	-0.000345098	0.00094019	-0.0118303	0.00129741	-0.000362323	0.000753277	0.003125	-0.00325159	0.00323186	0.0025783	0.00690494	0.00823562	0.00692789	0.00546133	0.00124036	0.00123168	0.00109837	-0.00638991	0.0036268	-0.00531233	0.00117693	-0.00200883	-0.00331611	-2.07507e-05	-0.000565477	-0.000509766	0.00144661	-0.00457303	-1.41754e-05	-0.000616085	-0.000153543	-8.60554e-05	0.000648631	0.000866649	-0.0097518	-0.0100576	-0.00890115	0.000628941	-0.00652272	0.00198188	0.00303312	0.00883495	-0.012432	-0.00285147	-0.00453138	-0.0104069	-0.0011471	-0.00122479	-0.000849665	0.00484097	-0.0015105	-0.00442968	-0.00450822	-0.0038297	-0.000386962	0.00587964	0.000631632	0.00980428	-0.0123505	-0.00499634	0.0141395	-0.0113793	-0.00102078	0.0114036	-0.00213925	0.00649904	0.000130939	-0.00200364	-0.000415872	0.00340897	0.00474728	0.00171403	0.00332005	0.0134599	-0.00895426	-0.00147951	-0.00814158	0.000576084	0.000484305	0.00662851	0.0130091	-0.000246163	-0.0033324	-0.00214107	-0.000424463	0.00199692	-0.000518133	-0.000717623	-0.0134043	-0.00111349	-0.00614036	-0.00219762	-0.00360972	-0.00677789	-0.000909939	0.00245539	0.00378048	0.000540241	-0.000636991	0.00483802	0.00469489	-0.0050454	0.000125174	-0.00265736	-0.00478699	-0.00250216	-0.00118752	-0.00157507	0.00092315	0.0127092	-0.00732211	-0.00495267	-0.00431964	-0.000224462	-0.00309071	-0.00086255	8.458399e-05	-0.00718423	-0.00132939	0.00115752	0.000538989	0.00489744	-0.000366952	0.00252531	0.00105713	-0.00167879	0.013127	0.000921457	-0.00555376	-0.00341693	-0.00623768	-0.00543704	-0.00266472	-0.00755813	-0.00932354	-0.000145537	-0.00128113	-0.00800047	-0.00422318	-0.00687138	-0.00636431	0.00265752	-0.0031862	-0.00363126	-0.0015923	-0.0170034	-0.000970193	0.000747795	-0.00183431	0.00452231	-0.00504831	-0.00175801	-0.00423207	-0.00980363	0.00336485	0.00740582	-0.00354238	0.00011452	-0.000717004	-0.000373686	0.00625901	-0.000962837	-0.00129355	-0.000363066	-0.0036609	0.00206335	-0.00353084	-0.00828812	-0.00183642	-5.99634e-05	-0.0157647	-0.00419376	-0.002756	0.0040419	0.00158759	-0.00393997	-0.00798534	-0.0018554	0.00252298	0.00177903	0.00276602	0.0117518	-0.00183304	-0.00365463	-0.00457226	-0.00263257	-0.00212664	0.00365117	0.00241287	0.0118831	0.00257309	0.00135166	0.00488857	0.0061819	0.0127623	-0.00410074	0.001213	-0.00239261	-0.00243798	0.00358621	-0.00367502	0.00137648	-5.66887e-05	-0.000348706	-0.000410518	-0.00246545	-0.0163667	-0.0132278	0.00203041	-0.00196503	0.00071023	0.00386971	0.0121105	0.00491576	0.00440603	0.00255651	0.000242459	-0.00124169	-0.00252366	-0.00329443	-0.00193037	-0.000692478	0.00527511	-0.000466923	-0.00850383	-0.00260042	0.00343703	-0.00118449	-0.0017617	0.000160135	0.00689112	0.000598887	0.00893023	0.00445776	0.00125464	0.0161206	0.00150029	0.00126005	0.00164173	0.00263368	-0.000931244	0.000544073	-0.00152041	-0.0121451	-0.00176287	0.00551083	-0.000806451	-0.000814109	-0.00168525	-0.000122945	-0.00495894	-0.005075	-0.00511025	-0.00521937	-0.00239517	-0.00602529	-0.00197476	0.00401225	-0.00379061	0.00200968	0.00233382	-0.000326691	0.003795	0.00146928	-0.000439037	0.00377765	-0.00178573	0.00439882	0.00389467	0.00313051	-0.00360378	-0.00109913	0.00149362	0.000114159	0.00853119	0.00699742	0.00172902	0.00264405	-0.00141204	0.00296337	0.00588267	-0.00025515	-0.00111175	0.000210872	-0.00780279	-0.000243979	0.00867827	-0.000594298	0.00233875	0.011061	-0.00266604	-0.00217693	-0.00155933	-0.00385821	-0.00389136	0.00236484	-0.00758495	-0.00498463	-0.000903313	-0.0164108	-0.00306237	-0.00251804	-0.00206467	-0.00477066	-0.000978625	-0.00222603	-0.000377419	-0.000629965	-0.000538649	-0.000158512	0.00243978	-0.00303182	-0.000841069	0.00357924	0.0012881	0.00558814	0.00369971	0.00166127	-0.00237923	0.00808462	0.000172829	0.00037831	0.0112654	-0.000308149	0.00443806	0.00870288	-0.00400282	-0.00117453	0.0112409	-0.00667481	-0.00282228	0.00596673	-0.00159061	0.000291907	0.00743787	-0.000652239	-0.000262292	-0.000705312	-0.000456893	-0.00085167	0.00410529	0.0031536	-0.0063378	-0.00764529	-0.000947549	0.00305105	-0.00331219	-0.00077327	0.00236458	-0.00327013	0.00594408	-0.00722971	-0.00303785	0.00373392	0.00114173	0.00436484	0.00355439	0.00319062	-0.000500965	-0.00821379	0.00435908	0.00159094	0.00331087	-0.000241667	-0.00546649	0.000148025	0.00333088	-0.00339175	-0.00423645	-0.00662479	0.0141276	-0.00400188	0.00181056	0.00342058	-0.000244509	0.00175695	-0.0030014	-0.00326327	-0.011056	-0.000187652	-0.0079316	-0.00233846	-0.00683101	0.00539451	-4.47162e-05	0.0047653	0.00159742	-0.0110635	-0.00649066	0.0106741	0.00121539	0.000923922	0.00108889	-0.00164033	0.00611057	-0.00137722	-0.000825017	-0.000874714	-0.000621179	-0.00437102	-0.00541202	-0.00552836	-0.000725294	0.000630412	-0.0023494	-0.00393994	-0.00154749	0.00666232	0.0091544	-0.000462874	0.00400727	-0.00699008	0.00115074	-0.000690097	-0.00364805	-0.006414	-0.00431968	-0.00748099	0.000342077	0.00154389	-0.00163113	-0.0010216	0.0054509	-0.00117489	-0.000729115	0.00135727	-0.00359221	-0.000530279	0.0107814	-0.00250301	0.0111733	0.000163063	-0.00196534	-0.00363098	0.00506061	-0.00290018	-0.00305311	-0.000700255	0.0014642	-0.00136529	-0.000722024	-0.00252419	0.00130731	-0.00132046	0.00115266	0.00167508	0.00231656	-0.00706845	0.000494504	-0.00690108	-0.0023815	-0.000673552	-0.0021593	0.000539022	0.000553465	-0.00218806	-0.00920718	1.28460115e-05	0.00177782	0.00204224	0.000411056	0.00127786	-0.00333642	0.00229685	-0.00135509	0.00123566	0.00127526	0.00313811	-0.00344455	0.000950904	0.000335981	0.00650018	0.00726229	0.00481898	-0.000238575	0.0102235	-0.00798784	-0.0075533	0.00458961	0.00124511	-0.000720242	-0.00174899	0.00296039	0.00477421	-0.00249985	-0.00872617	-0.00154471	-0.00711297	0.00279232	0.000166171	0.0031594	0.00367289	-0.00177518	0.00632518	-0.000724675	-0.00962904	-0.00409196	-0.000523731	0.00124122	0.00660564	-0.000768847	0.00323652	-0.00203571	-0.000506934	-0.00817234	-0.00122178	-0.000298213	-0.000215341	-0.00107651	0.00238462	0.000138054	-0.00141299	-0.00130689	-0.00201144	0.000659505	-0.00288721	0.00496561	-0.00214851	-0.00362451	-0.000322018	-0.000442321	-0.0021008	-0.000544677	-1.79907e-05	0.000496266	-0.00265148	-0.00303475	-0.00112216	-0.000993981	-0.00487398	0.000234347	0.00591915	-0.00526357	0.00776171	0.00725276	-0.000424235	-0.00383892	-0.00365119	-0.00127237	0.0020783	-0.00160833	-0.000673385	0.00413724	0.00273673	-0.00341836	-0.00829062	0.00046321	0.00328074	-0.00610205	-0.00151492	-0.00548343	0.00642868	0.00265963	-0.00189383	-0.0035697	-0.00471517	-0.00601906	-0.0105792	0.00748468	0.0315162	0.0162703	0.00260087	-0.00207572	0.00246714	-0.00379796	0.0027962	-0.00171709	-0.00603412	-0.00284741	-0.000742513	-0.00499793	-0.00170792	-0.00216586	-0.00314532	0.00378041	-0.0010817	0.00160305	-0.00477071	0.00385724	-0.000272588	0.00159311	0.00795879	0.00157635	-0.00207475	-0.00245862	0.00340308	-0.000827485	-0.00135538	0.000442383	0.000187449	0.000374941	-6.64e-05	-0.000495715	0.00131788	-0.000158598	0.000646973	0.00124973	0.00248497	-0.00729548	-0.00299891	-0.000405407	-0.00584714	-0.00473743	0.0068233	0.00148364	0.00191207	0.00277336	-0.00366142	-0.00287626	0.00131836	-0.000191108	0.00463523	0.00147088	0.00325835	-0.0042787	0.00777295	0.0175042	4.7986025e-05	0.0035614	-0.002301	0.00122794	0.000905576	0.00184629	0.000476464	0.00633122	0.000922249	-0.00111568	-0.00175104	-0.00177225	0.000749659	0.00111808	-0.0164021	-0.00354182	-9.67841e-05	0.00637531	-0.0139541	0.0015535	0.00164652	-0.00558289	-0.00151387	0.00119365	-0.00287183	-0.00265102	-0.00171369	-0.00137784	-0.00270592	0.00252874	0.00134739	-0.00133548	0.000938337	-0.000815359	0.0018283	-0.000433295	0.000834926	0.000866237	0.000166154	-0.0101703	-0.0014588	-0.0132395	0.0017842	0.00121922	-0.00779155	0.000366136	-0.00214946	-0.00408422	-0.0104646	-0.00120086	-0.00246461	-0.00386331	0.00199374	-0.00297206	-0.00286018	-0.00388964	-0.00502952	0.00214619	-0.000429393	0.00521316	-0.000551451	-0.000606939	0.00377892	-0.000650629	0.00200169	-0.000726021	0.00114599	-0.000656837	0.00498037	0.0028779	0.00140267	0.00597542	-0.00213784	0.000578397	-0.00219917	0.00239002	-0.00726699	-0.00251773	0.00267477	-0.000407917	-0.00334614	-0.00557279	-0.00625248	-0.00133901	-0.00273388	-0.00777417	-0.00294025	0.00118751	-0.00315806	-0.00660437	0.00177039	0.00842256	-0.00457505	-0.00118456	0.00415744	-3.25826e-05	-0.00511143	0.00852701	-0.0109429	0.000667319	-0.00783244	0.00737318	-0.000591279	-0.00653801	0.0014817	-0.0054745	-0.00144079	0.00132407	0.00399028	-0.00743114	-0.00899722	-0.0022135	-0.00421694	0.00116718	0.0124867	0.000584259	0.00942663	-0.000154538	0.00151771	-0.00696043	0.00441201	-0.000680006	-0.0103734	0.0012959	0.00286366	0.00240547	0.000673199	0.000718858	0.00117621	-0.00458596	-0.00386469	-0.00239246	0.00249364	-0.00675019	-0.00627202	0.00224349	-0.00237251	0.00192401	0.00132339	-0.00218207	3.4942695e-05	0.0014958	0.00208411	0.0216411	0.00289045	-0.00810959	0.00453213	0.0377973	0.000974055	0.00544221	0.0211213	0.016186	0.000491971	0.00147224	0.0177081	-0.00142569	-0.00188491	0.000623834	-0.0130974	0.00393371	-0.00309224	-0.000306142	-0.00189168	0.0090206	-0.00101138	-0.00512664	-0.000107861	0.0116992	-0.00269077	0.00897023	0.00508335	0.00216755	0.000137326	-0.00161197	-0.00703447	0.000565251	-0.00526603	-9.17013e-05	0.00246643	-0.00246371	0.0010455	-0.00570227	0.00690356	0.00211666	-0.00298626	0.00971688	-0.00303841	0.000175642	0.000224298	-0.00185221	0.00366068	-0.00461749	0.00673483	0.00904917	-0.00186731	-0.000796832	-0.00416614	0.00233247	0.000642833	0.000162646	-0.00415459	0.000716856	-0.000630412	-0.00351702	0.00260288	-0.00102332	0.00812828	-0.00178449	-0.00198878	-0.00325386	-0.0011939	0.00331885	0.00493865	0.00162458	-6.59606e-05	-8.93e-05	-0.00143712	0.00129066	0.00106539	-0.00481895	-0.000982933	0.00506285	-0.00367555	-0.00259519	-0.00426253	0.00343801	0.0039339	-0.0109155	-9.05341e-05	-0.00127925	0.00200727	-0.00366947	-0.00329399	3.1112384e-06	-0.0100532	0.00221836	-0.0111188	-0.00725674	0.00087473	-0.000979863	-0.00107574	-0.0114002	0.00377294	0.00767569	0.00182679	0.00623335	0.00130195	0.000579701	-0.000886706	0.000487737	-0.000146183	0.00145248	0.000880718	0.00142448	-2.45261e-05	-0.0022594	-0.000565173	0.0037472	0.00542452	0.00457207	0.000221424	-0.00916934	-0.000474247	0.00667832	0.00331131	-0.00177672	0.00390256	-0.00421761	0.00300578	-0.003274	0.00491465	0.0048435	0.00638979	-0.00745628	-0.00102634	0.000516225	-0.00320388	-0.000780496	0.00234197	-0.00306069	-0.0038496	-0.00210334	-0.011643	-0.000550325	-0.00187226	0.000179793	0.0114868	0.00782889	0.000283953	0.00380523	-0.00177282	0.0044217	0.013027	-0.000594953	-0.0031031	-0.00355594	0.0105684	-0.00364822	0.0148271	0.00662291	0.00525134	0.0116697	-0.00140237	-0.00917508	5.9881986e-05	-0.00165395	0.00133624	0.0055276	0.00219163	-0.000895275	0.00472008	0.00241805	-0.00505926	0.00946601	0.0149604	-0.000257623	-0.00637205	0.000659779	0.00144948	-0.00441259	-0.00537706	0.0128958	-0.00120532	0.00522506	0.00708054	-0.00738543	0.00468247	-0.0022217	-0.00518988	-0.00194236	-0.0024023	-0.00559401	0.00408059	0.00172237	-0.0106625	0.00452873	-0.00389301	-0.000508278	0.000604419	0.00434223	-0.00465922	-0.00100903	-0.00405112	0.00156812	-0.00253362	-0.00928769	0.000939173	-0.00567664	-0.000932499	-0.000540618	-0.0020452	-0.00266709	0.0018611	0.00198572	-0.00427043	-0.00719065	-0.00522284	-0.000531437	-0.00755929	0.00565974	8.801591e-05	-0.00468589	-0.000141979	-0.00205362	0.000170019	0.00666339	0.000151521	0.000175717	-0.000299525	0.00265932	-0.00215031	0.000585607	-0.00355336	0.00220578	0.00578829	0.00071387	0.0023462	-0.00128325	0.00295975	-0.0013001	0.00324543	0.00154119	-6.23873e-05	0.00204177	-0.00210617	0.00355659	-0.00159096	-0.00158206	-0.00298874	-0.00931721	0.000989435	-0.00287311	0.00340985	-0.00378027	-0.00394338	0.00154007	-0.000958891	-0.00291071	-0.00416706	-0.00284988	-0.0034159	0.000889589	-0.000218491	-0.0041167	0.0021654	0.000609894	0.000777037	-0.0011443	-0.000788962	0.00113229	-0.000958968	0.00846941	-0.000305271	-0.0128151	0.00077361	0.002317	0.0016598	0.00237411	0.00118839	0.00318328	0.00512857	0.00103885	0.000769457	-0.00243403	0.0143298	0.00233074	0.0031802	0.00508452	-0.00898324	0.00250433	0.00103039	-0.00353505	-0.00721429	-0.00158596	-0.00896008	-0.00168115	-0.000187813	-0.00244834	-0.00474578	0.0102085	0.00692841	-0.000638956	0.00706442	-0.000304591	0.00266808	0.0171154	-0.00494631	0.000832507	-0.00373918	0.00173847	-0.00114735	-0.00626908	-0.00214389	0.00920238	-0.00971934	0.00447649	0.00345749	0.000513909	1.8525992e-05	0.00400542	0.00197359	0.00296204	-0.00558431	0.00341314	-0.00433042	0.00215972	-0.00163513	0.0062373	0.00449307	0.00149492	-0.00380714	-0.00193201	-0.00201026	-0.00591883	0.000100358	0.00260479	0.00304744	0.00503307	-0.00121024	0.00665561	0.0208427	-0.00189409	0.003538	-0.00557871	2.5820065e-05	-0.00179091	-0.00389802	-0.00514621	0.00641011	0.00191864	0.000459897	-0.000515084	-0.00100179	0.00799229	0.0047904	-0.00662739	0.00902559	0.0104274	-0.00135724	-0.00706813	0.00439025	0.00330098	0.0132587	0.00159353	0.00139059	0.0012208	0.00401586	0.00701712	-0.000924691	-0.0033732	0.00195089	0.000587972	-0.00507797	0.00424411	0.00147853	-0.0121026	-0.00592832	-0.000582481	-0.00424712	-0.00609504	-0.00411678	-0.00212129	-0.00338859	-0.00459348	0.00397696	0.00102819	-0.00577077	0.00274826	0.000255643	-0.00518429	-0.003386	-0.00360103	0.000420051	0.00137265	0.00655058	-0.00182676	-0.00479856	-0.000600657	0.000984306	-0.00365903	-0.000605021	0.00351576	0.000452573	-0.00395548	0.0101617	-0.00100933	0.00159237	0.0119243	-0.00507541	-0.00216649	0.00318733	0.00327054	0.00310996	0.00465817	-0.000346941	-0.0029748	-0.00301452	0.00337472	-0.00347309	-0.000559733	0.00262642	-0.000781545	0.000385621	-0.00199441	-4.68415e-05	-0.00121307	-0.000832659	0.00266792	0.00144551	-0.00249808	-0.00572311	0.0061589	-0.00088236	-0.00573023	0.000352104	0.0084867	-0.00331231	0.00118722	-0.000593387	-0.0018744	-0.000483467	0.00267051	-0.00299242	-0.000570092	0.000662374	0.00484541	0.00963269	-0.00262224	0.00579486	-0.00333764	-0.00473239	0.0015455	0.00225226	-0.00257561	-0.00126996	0.0071528	0.0011336	0.00371544	0.0063311	-0.00438511	0.00243417	-0.000569222	0.000260294	-0.00630902	-0.00102105	-0.00331464	-0.00293238	-0.00202688	0.00228766	0.00156487	-0.00616696	0.0063276	-0.0007055	-0.00354284	0.00212754	-0.0046049	0.00327816	-0.0016336	0.00149914	-0.000801808	-0.00627659	-0.00424894	-0.00948009	-0.00251848	0.0105539	0.0036346	-0.000164597	0.000329897	-0.00168321	0.001529	0.000390113	-0.000735797	-0.00456373	-3.19047e-05	0.000969526	0.00688803	0.00221414	-0.00411043	-0.00793384	-0.000958711	0.0048582	-0.00268181	-0.000349469	-0.00107092	-0.0108201	-0.0133644	0.00295801	-0.00544955	6.896602e-05	-0.00417624	-0.00064847	0.00818806	0.00734601	0.00704547	0.00563684	-0.00451921	-0.00275171	-0.00420391	-0.00743713	-0.00189366	-0.0231067	-0.0024132	0.00324881	-0.001361	-0.00428146	-0.00121528	0.00168623	-0.00287009	-0.00428372	0.00700751	0.00159817	-0.00503833	-0.00291523	-0.00899199	-0.00265711	-0.00368556	0.00411826	0.0121781	0.00781368	-0.00279736	-0.00055764	0.000104574	-0.00269933	-0.00419589	0.00546924	-0.00109078	-0.00390597	-0.00232044	-0.000873025	-0.00213473	-0.00159355	-0.00507508	-0.000364149	0.00331136	-0.00440555	-0.00177115	0.000397509	0.000655869	-0.00275543	-0.00358106	-0.000232155	0.00312185	0.00172498	-0.000310179	5.5261266e-05	-0.00129112	-0.00290843	-0.00563612	-0.00340088	-0.00285979	-0.00653157	-0.000138611	-0.00206157	0.00428295	0.00258006	-0.00151263	0.0015601	-0.00861852	-0.00191653	-0.0013303	-0.00764061	0.00185607	-0.00370389	0.000252887	0.00365048	0.00334537	-0.00103758	-0.000591619	0.00507251	-0.00591628	0.00453203	-0.00202235	-0.00133033	-0.0161001	0.00211334	-0.000198465	-0.0014736	0.00837817	-0.00441205	-0.00377335	0.00133951	0.00117031	0.000542323	-0.00424361	-0.00410905	-0.00116939	-0.00692017	0.000494376	0.00588135	-0.0029147	-0.000827255	-0.00257071	0.00531056	0.00285268	0.0075325	0.002169	0.000306554	0.00333037	0.00365417	-0.00618889	-0.00514952	-0.00540716	0.00223449	0.00555849	-0.00661215	0.00403637	-0.000254713	0.000353752	-0.00289882	-0.00197396	0.00639571	0.000320114	-0.00517507	-0.000954517	0.00063272	0.0176034	0.00513239	-0.000519851	0.000596601	-0.000463151	0.00165787	0.00697635	0.000395571	0.00132616	-0.00169321	-0.00252445	-0.00297614	-0.00162524	-0.000765911	-0.0139138	-0.00165961	-0.00449985	0.00588563	-0.00129314	-0.00189445	-0.00656486	-0.00948419	0.00395541	-0.00142555	-0.00244339	-0.00122793	-0.00102091	0.00167481	-0.00270331	-0.00147789	0.00883551	0.000351846	0.000216331	-0.000790257	-0.00330045	0.00125948	0.000966785	-0.0120044	0.00386624	-0.00355978	-0.000293904	0.00315652	-0.00351592	-0.0108195	-0.00454067	0.000642008	0.000839386	-0.00305089	0.00173598	0.00880001	-0.00264032	-0.00135464	-0.00132372	0.000290225	0.000233976	-0.000116651	-0.00576243	-0.00257262	-0.00338084	-0.00250899	-0.00271092	-0.00273768	-0.00377645	-0.00257689	-0.00595514	-0.00714576	-0.00831423	-0.00749097	-0.00565322	-0.00124968	-0.00322375	-0.00159654	-0.00150442	-0.00177063	-0.000468349	-0.002471	-0.00609092	-0.0018238	-0.00940288	0.00383383	0.00180219	-0.00396278	-0.00572641	0.000760643	0.00504202	-0.00624184	-0.00561035	0.00293336	-0.00129093	-0.00755496	0.00303729	7.46794e-05	0.000742381	0.0044827	0.00595434	0.00973114	-0.00339583	0.00560608	-0.00426513	8.110138e-05	-0.00073966	-0.0039485	-0.00108748	-0.00137514	0.00251586	0.00593325	-0.000493119	0.00126023	-0.00207909	0.00641118	-0.00521957	-0.00185244	-2.19179e-05	0.000189479	-0.00212302	-3.459e-05	0.0057178	0.00492518	-0.00616767	0.00630896	-0.00193381	0.00753864	-0.00388545	0.000955314	0.00241111	0.00197844	0.00326904	-0.000709007	0.00919886	0.00462632	0.00521366	0.00204619	-0.0189375	-0.000135911	0.00102347	0.00539845	0.00394442	0.00775472	0.0058823	-0.0012443	-0.0030614	0.00376201	0.00305402	-0.00279971	0.00737929	-0.000342599	-0.00229847	-0.00457068	-0.00141397	-0.00553751	-0.00044701	-0.00202127	0.013472	-0.00844285	0.00549147	-0.0107641	0.00533276	0.000431376	0.00129411	0.00131519	-0.00425771	-0.00148463	0.00125977	-1.63167e-05	0.00148662	-0.00801422	-0.00726111	0.00121246	0.00188214	0.00103776	-0.000629094	-0.00131161	0.00489943	-0.0031809	-0.000331117	-0.00179037	0.00914113	0.000692151	0.00161365	0.000868673	0.000145015	0.00242238	-0.00100297	0.00124676	-0.00204843	-0.00585951	0.000353992	0.00158889	-0.00105704	0.00233383	-0.00743699	-0.000941976	-0.00381894	-0.00714245	-0.00475706	-0.0023219	-0.00634247	0.0114466	0.00675565	-0.00116985	-0.00143093	-0.0130714	0.0110348	-0.000527853	-0.00365779	-0.00422625	0.00285177	-0.00360056	0.00477093	-4.12331e-06	0.00619441	0.00663958	-0.000239173	-0.00691745	-0.00267542	0.00483617	0.00283922	0.00271389	0.000515159	-0.00748782	-0.00338785	-0.00872244	0.0059028	-0.00292698	0.000806204	-0.000266702	-0.00162617	-0.00164992	0.00225305	-0.00721545	-0.000433411	0.00230754	-0.000128924	0.00750547	0.00448635	0.00555189	-0.00156338	-0.00186763	0.000453112	-0.00120959	-0.000838406	-0.000658665	0.00239631	0.00155821	0.000670207	-0.00302994	-0.00250544	0.00793579	0.00345559	0.00341089	0.000761013	0.00111459	0.00382054	-0.00180219	0.0049265	0.00069225	0.00726897	-0.000510119	-0.00148296	-0.000946127	-0.00182284	0.00794221	0.000797313	0.00528984	0.00987926	-0.00428923	-0.000867157	0.0039884	-0.00200236	-0.00361678	0.00174628	0.00312247	0.0014764	0.000507753	0.0169048	0.0164092	0.0246912	0.018876	-0.00589837	0.000496433	0.000828259	0.0114498	0.00333877	0.0108802	0.000693365	0.00155738	-0.00124759	0.000456449	0.00165015	0.013169	0.00170826	-0.000663252	-0.000575339	-0.00200332	0.00454531	0.011968	0.00344331	0.00024322	0.00306355	-0.00101227	0.00181143	0.00130113	0.00162998	-4.71333e-05	0.0109897	0.0125079	-0.00130813	0.000123417	-0.00148719	-0.00363812	-0.0071033	0.000736838	0.00143168	0.00735835	-7.16001e-06	-0.00468052	-0.00335599	-0.00156018	-0.00312107	-0.000728254	0.00180837	0.00206594	-0.00186718	0.00111337	-0.000726545	0.0122343	-0.00146311	0.0101059	0.00233004	-0.00422217	0.00263784	0.00125436	-0.00128432	-0.00560604	0.0023834	0.000969431	-0.00684283	-0.00817848	0.00326383	0.000638197	0.00131574	0.0041517	0.007468	-0.00671297	-0.00932322	0.00135687	-0.00552396	0.00103131	-0.0124078	0.00672049	0.00406905	0.00522017	-0.00344566	-0.00216944	-0.00107734	-0.00031314	0.0023969	-0.00150451	-0.00323844	-0.00529154	0.0106018	0.00460696	-0.00159268	-0.000425324	-0.0122441	-0.0113077	0.000793503	-0.00168941	0.000775721	-0.00474163	0.00192648	0.00208852	0.00637266	0.0102098	1.8277284e-05	-0.00527711	0.00135858	-0.000119543	0.00515778	0.000757798	0.000414305	0.000407814	0.00692708	-0.00212892	-0.00699156	-0.00233389	-0.000802782	-0.00440451	0.00387812	-0.00786409	0.00238525	0.0145741	0.0192681	0.00244001	0.00299533	-0.00169841	0.00832411	0.022593	-0.00539667	0.00374767	-0.000929797	-0.000459442	0.00350352	-0.00300528	0.00117899	-0.00150631	0.000152093	-3.18187e-05	-0.00324866	0.000689807	-0.000138055	0.00246221	-0.000514839	-0.00102576	0.0008391	-0.00303875	0.0197919	0.0293664	0.00571718	-0.00150617	-0.00120032	0.00195952	0.00719384	-0.000652454	0.00209953	0.0018511	-0.00457974	-0.00463499	0.000434777	0.00547763	-0.00498223	-0.000301895	-0.00527838	-0.00467702	0.00126921	-0.00657519	0.00172678	-0.00792622	-0.0128641	-0.00398457	-0.00131941	0.00154755	0.000333488	-0.000790268	-0.00431209	0.0046047	-0.00162687	-0.00620319	-0.00346316	-0.00157404	0.00554146	-0.0014929	0.0156679	0.000220967	0.0126272	-0.00378378	-0.017766	0.00198026	-0.00151095	0.00193939	0.00432301	-0.00196211	-0.001147	-0.00136463	-0.000437103	0.00140838	0.00783261	0.00222383	-0.00284305	0.00471319	0.00621626	0.00941326	-0.00232075	-0.00394456	-0.0067411	-0.0106728	-0.00158323	0.0023067	-0.00125739	-0.00081641	-0.00671922	0.00139376	0.000293541	-0.000457817	-0.00125841	-0.00417233	-0.00668369	0.00732128	0.00501145	-0.00533534	0.00563925	-0.00171967	0.00148893	0.00721579	-0.00583068	-0.000350752	-0.00151064	0.00420075	0.00986772	0.00177896	-8.51533e-05	-0.00342016	0.00821462	0.000552759	-0.00531965	-0.000237033	0.000677393	-0.000519373	0.00235559	0.000561053	-0.00300632	-0.00310269	0.00292757	-0.000676793	-0.00454219	0.000811639	-0.00409266	0.000257747	0.00171821	-2.3018e-05	0.00213906	0.00194922	0.00218788	0.0198633	-0.00422492	-0.00884919	-0.00603102	0.000288153	-0.00193194	-0.00761544	-0.00197055	0.00377503	0.000786597	-0.000958952	0.00256327	0.000313871	0.0113557	0.00515215	-0.007291	-0.0016681	0.00202755	-0.00165331	-0.00183875	0.00472739	-0.0049404	-0.003717	0.00134437	-0.00171932	0.000613117	-0.000662064	-0.00654628	-0.00268998	-0.00385974	-0.000853167	0.00537785	0.00287878	0.00549802	-0.00396127	-0.000720401	-5.34787e-05	-0.000261778	0.00461152	-0.000384709	0.00336129	0.00191506	0.00251265	-0.00511532	-0.00095949	-0.0163492	-0.0060545	-0.00335873	-0.00529624	-0.0021671	-0.00115889	-0.00320017	-0.00134014	-0.000187177	0.00166469	-0.0168968	-0.00020413	-0.00153811	-9.61074e-05	-0.00209328	-0.000443978	-0.00389929	-0.000886067	-0.00286339	0.00480646	-0.000350176	-0.00188899	0.000417832	-0.00297041	0.00207459	0.003307	0.00279139	-0.0041894	-0.00316791	0.00190685	-0.00597996	-0.00567531	-0.000104213	-0.00154663	0.00146183	-0.00294105	-0.00176358	0.00205456	-0.00128163	0.00581321	-0.00263432	-0.00197315	0.00112789	-0.000254715	-0.000108159	7.838333e-05	-0.0056175	-0.00299812	0.00771415	0.00366044	-0.00291027	0.011192	0.00139857	-0.0129045	-0.00534191	-0.000458402	-0.00172583	-0.000515891	-0.0014067	-0.00141356	0.00110131	-0.00838965	-0.000792005	-0.00665458	0.00427328	0.00555192	-0.00164148	-0.00126129	-0.00268005	-0.000366904	-0.00746505	0.00267721	-0.00220025	-0.00638844	0.00379427	0.00147204	-0.000753296	0.0099792	-0.00186298	0.00593424	0.000830689	-0.000117537	0.00188483	-0.00101829	-0.00310013	0.00423136	0.00305008	0.000812073	0.000883892	-0.000388079	-0.00443221	0.00160095	0.000116144	0.00518499	0.00140643	-0.00449363	0.00246619	-0.00429312	-0.0148454	-0.000742068	-0.00226574	-0.00150689	-0.00406226	0.0021664	0.000997594	-0.000733726	-0.00208166	0.00149484	-0.00589044	-0.00257894	0.00116189	-0.000304444	-0.0047369	0.00836096	-0.00173585	0.00218978	0.000174837	0.00105184	0.00426658	-0.00216786	0.000379397	-0.00177647	0.000981109	0.00896858	-0.000561411	0.000170925	-0.00202046	-0.0102951	-0.00826626	0.00971415	0.0046508	1.8123414e-05	-0.000736531	-0.0079554	0.00172721	0.00320331	-7.31307e-05	0.00411835	0.00125126	0.00496011	0.00208876	-0.00229102	0.000809371	-0.00055025	-0.000651327	-0.00139396	-0.000179075	-0.00204803	-0.00580273	-0.00563841	-0.000336391	0.00153562	0.00889298	0.00631817	0.00517981	0.000155239	0.00952207	0.0031076	0.0015099	0.00744872	-0.00103545	0.00255789	-0.00065067	-0.012587	-0.00222706	-0.00268308	-0.00197074	-0.00543113	0.00302973	0.000983155	-0.00997614	0.00403798	0.00471023	0.00471292	-0.00449066	0.00586601	-2.53407e-05	0.00228862	0.00103194	-0.000412678	0.00100828	0.000580887	0.00380855	0.00266401	-2.58306e-05	-0.00543933	-0.000810149	0.00359731	0.000975607	-0.00474286	-0.00263425	-0.000135145	0.000709759	0.00113779	-2.57847e-05	0.0053498	-0.00109922	-0.00263149	-0.000313287	8.215328e-05	-0.00142318	-0.000545756	-0.00108504	9.931016e-05	-0.00335975	-0.000934255	-0.00123206	-0.00258766	-0.00104813	0.00120868	0.000791591	-0.00101006	0.0018931	0.00243944	-0.00116275	0.000195541	-0.00198851	0.00190324	0.00397426	-0.000508214	0.0111761	-0.00462409	0.003905	0.000103168	-0.000543226	-8.90653e-05	-0.00573164	-8.54654e-05	-1.0026e-05	-0.0100629	-0.00365199	0.00246844	-0.00267312	0.000239969	0.0021776	-0.00131102	-0.00731658	0.000186017	-0.00571416	0.000918691	-0.00182902	0.00395158	-0.00450254	0.00401527	-0.00052081	-0.00926842	0.00244072	-0.00750492	-0.00172762	-0.00317053	-0.00616901	-0.000774143	-0.0100731	-0.00282169	-0.00327582	-0.000150299	0.00135253	-0.00977453	-0.000174856	-0.00107375	-0.00185979	0.000941417	0.00100609	0.000130015	-0.00120007	0.000645069	-0.00172845	-0.000392214	-2.54701e-05	0.00292085	0.000301165	-0.00176041	0.000744623	0.000879903	-0.00459488	0.000350149	-0.00412492	-0.0014389	-0.00305663	-0.00181779	-0.00108107	-0.00110411	0.000556789	-0.00513612	0.00275081	-0.00358233	-0.00332783	-0.00182798	-0.00170257	-0.000131646	0.00112712	8.1626684e-05	-0.00184162	0.000386309	-0.000372309	0.00165885	-0.00132444	0.00126807	0.0110559	-0.00113657	0.00863409	-0.00386673	-0.00013202	-0.00486524	0.00566806	-0.000498523	-0.00834991	-0.00303496	-0.0137766	-0.00150895	-0.0020149	-0.00944209	-0.00220354	-0.00149302	-0.00194093	0.00677106	-0.00299264	-0.00167131	-0.00424881	0.000167187	0.000950083	-0.00432948	0.00786855	-0.00258549	0.00484885	0.000620015	0.00374504	0.00477415	-0.00421571	-0.0068596	-0.00340585	-0.0124636	-0.00382837	0.00594336	-0.00753607	-0.00170713	-0.00500053	0.00579916	0.00578995	0.000279697	0.00524223	-0.00111843	0.0060896	-0.00733191	0.00184005	-0.000559051	-0.00135573	0.00222537	-0.000844105	-0.000649701	0.000773264	0.00654175	-0.000625131	-0.0034588	0.000669342	-0.00409821	-0.000654062	0.000268321	0.00418239	0.00307183	0.00709638	-0.00435813	-0.00586839	0.0010678	-0.00444219	0.00042227	0.00349205	-0.00144836	-0.00604012	0.00124675	-0.00336326	0.000567476	0.000169477	-0.000970116	0.00243778	-0.000527724	-0.00208811	0.00801205	0.000333356	-0.000142027	-0.000552223	0.00161386	-0.000648912	0.000922847	-0.00107065	0.00611627	-0.00626615	-0.00145496	-0.000832327	0.00206704	0.000395265	0.00228153	-0.00324541	-0.00907711	-0.000810414	-9.82992e-05	-0.00252446	-0.000363028	-0.00194054	-0.0017535	-0.000638761	0.00139366	0.00123476	0.0023186	-0.000572831	0.00313555	-0.00117647	-0.00148668	0.00209834	0.00300439	0.00167019	-0.00454321	-0.00103948	0.0105185	-0.00850034	-0.00187452	0.00164376	-0.00496251	-0.00188857	-0.00085601	-0.00627485	-0.000696765	0.00512578	-0.000671508	0.0182258	0.0105621	-0.000584053	0.00429764	-0.00327332	0.00418703	0.000566613	-0.00241462	0.00828435	-0.00196029	-0.000537622	-0.00368794	0.00149728	-0.000452437	0.0020116	-0.000460067	-0.00011823	-0.00197099	-0.00569586	-0.00165229	-0.00144202	0.00195726	-0.00300674	0.00693098	-0.00547983	-0.00103558	-0.000862673	-0.000624021	-0.00253416	0.00393307	1.3546708e-05	-0.000986438	-0.00418919	0.0033768	-0.00397153	-0.00428526	-0.00274031	-3.36714e-05	0.000484327	0.0128523	0.00247669	0.00144481	-0.000302603	-0.0018367	-0.00119493	0.00552851	-0.00380482	0.000716124	0.00178149	-0.00256543	0.00116251	0.00163216	0.000453809	-0.000728421	-0.00736071	0.0251449	0.00706907	-0.000714244	-0.000281303	-0.000327545	-0.000106467	0.00495053	-0.000483504	0.00447412	0.00155333	-0.00161014	-0.00921422	-0.00243909	-0.00581278	-0.000959679	-0.00238038	0.00709247	-0.00183905	0.00174184	-0.0101567	-0.000101179	-0.00233978	0.000914084	0.0024098	-0.00382258	0.00116356	0.0107145	0.00171786	-9.32433e-05	-0.00030439	-0.00418203	-0.00248382	-0.0101351	0.0024339	0.00162223	0.00693354	-0.00151138	-0.00316377	-0.00114115	0.00555332	-0.00261732	0.0074435	0.00248968	-0.00239786	-0.00121902	0.000930181	-0.00426743	-0.00551199	-0.00279111	0.00155305	-0.00589985	0.00421924	-0.000457455	-0.000121733	0.00158568	-0.00457689	0.0106742	0.00453017	0.001084	0.00425107	0.00124684	-0.000386907	-0.00165796	0.0020995	0.00262227	-0.000200572	-0.00135395	0.000553259	0.000741731	-0.00709829	0.000669329	0.0123615	0.00372173	0.00197591	-0.000642365	0.00245834	-0.00138516	0.00164951	0.000721585	0.0026399	0.00394774	0.00366556	-0.000882795	-0.0058221	-0.00163115	-0.00349181	-0.00145436	0.00094493	0.0150222	0.0036545	-0.00203945	-0.0011263	0.00291664	0.00263687	0.00267251	0.000976484	-0.000359674	0.00119803	0.0016165	-0.0109256	-0.0155573	0.00626746	0.00622799	-0.0048575	-0.00108183	0.000750504	-0.00182405	0.00207575	-0.00200829	0.000172446	-0.00685606	-0.00774967	-0.000385066	0.00195696	0.00738558	-0.00906221	-0.00174856	6.8370005e-05	-0.00444521	-0.0160928	0.00034932	0.00426605	-0.000899349	-0.0035442	-0.00889956	0.065675	-0.00306338	-0.00116609	-0.000124612	-0.00182839	-0.00220362	0.000497616	-0.00873254	0.0057542	0.00321664	0.00181028	-0.00314231	-0.000106506	-0.00145792	0.00266647	-0.00211302	0.00563942	-0.00586006	0.000131727	-0.00281445	0.00339272	-0.00116389	-0.00670459	0.00884391	-0.00483406	0.00558731	0.00482716	0.00287877	0.0067315	0.000553187	0.00878001	-0.00448234	-0.00143047	-0.0144922	0.00871435	-0.00818939	0.00210122	-0.000847693	5.4540687e-05	-0.000174815	-0.00078421	-0.000998171	-0.000649082	-0.00139725	-0.00249418	0.00451264	0.000607162	0.0013018	0.00271252	0.000545223	-0.00011952	-0.000564997	0.00759872	0.000574522	0.00313535	-0.00455792	-0.000921367	0.00101844	0.000760158	-0.000521683	0.00192822	0.00362581	-0.00101583	-0.00219995	9.9034114e-05	-0.000586884	0.00171857	-0.00113604	0.00197987	0.008225	-0.00109658	0.00315398	-0.00842233	-0.00662208	-0.00698407	-0.000521627	-0.000246999	-0.00117289	-5.21847e-05	0.00353276	0.00499297	-0.00625816	0.00718728	-0.000143559	-0.00111639	-0.00103401	0.00399347	-0.00152072	0.000562139	0.00443932	0.000932989	8.6825945e-05	0.000170021	0.00333733	0.00259276	-0.00449871	-0.0091116	-2.62314e-05	-0.00249526	-0.000446083	-0.00266066	-0.00386663	-0.00284503	-0.00352321	-0.00180067	-0.00144911	-0.00381331	0.00389845	-0.00088779	-0.00266287	-0.000150799	-0.00779035	-0.00245179	0.00164873	-0.00898563	0.00107673	-0.0033511	-0.00305679	-3.02345e-05	0.00226221	-0.00413461	-0.00123407	0.0182979	0.013963	0.0072599	0.00153927	0.00203017	-0.00123726	0.0370532	0.00481857	0.0144322	0.00844753	0.0152443	0.0195965	0.0465412	0.0303449	0.00956164	0.0137006	-0.00298643	-0.000677551	-0.00170345	-0.00119304	0.0141704	0.00671449	-0.00101504	0.0147898	0.0103859	-0.00171125	0.0339945	0.0138486	-0.00245676	0.00566792	0.00530897	0.000368038	0.000461988	0.000438379	-0.00167736	-0.00286486	0.00119667	0.000746945	-0.000119461	-0.00655734	-0.000394919	0.000664388	-0.000614335	-0.00149165	0.000439333	-0.00172077	-0.00444132	0.00161702	0.00173932	-0.0019241	0.00606553	0.00178273	0.000175399	-0.00691951	0.000423091	0.00277884	0.000130227	0.00297441	0.00900234	-0.00131084	-0.00325837	0.00515608	-0.00975514	0.0013268	-0.000803567	0.00294852	-0.00388405	0.00510719	-0.00387837	-0.00860197	-0.00281249	0.00137855	0.00186614	-0.00302464	-0.00143613	-0.007982	-0.00191048	5.1271294e-05	0.0157147	0.0134585	0.0102398	0.00204725	0.00515441	-0.00790662	-0.00362447	0.00144746	-0.000715475	-0.00177858	0.00325247	0.00384265	0.00151351	0.00334559	0.000765751	0.0126506	0.00615887	-0.000741021	0.02081	-0.000816205	-0.00579664	0.00177924	0.00107365	-0.00564322	-0.00404538	-0.00729695	-0.00550075	-0.0015574	-0.0140058	0.00448705	-0.00152367	-0.00490524	-0.0173009	-0.0160077	-0.0132062	-0.000188253	-0.000815632	-0.00132656	-0.000671004	-0.00151151	0.00135872	-0.000544705	-0.0010957	0.000473453	-0.000577877	-0.00102364	0.000281439	0.000607402	0.00167591	0.00287083	-0.00151709	-0.0012241	0.00160094	0.000639919	0.0247536	2.0931164e-05	-0.00227761	-0.00280275	0.00407317	0.000465	-0.00121848	-0.00270828	-0.00177034	-0.00175644	-0.00176708	-0.00618779	0.000116817	-0.0045594	-0.00682037	0.00844935	0.00134982	0.0087794	0.00591018	0.0075949	0.00140592	-0.00818602	-0.0103643	-0.00292723	-0.00622874	-0.0123788	-0.00693406	-0.00135497	0.000626993	0.00567255	-0.00491408	-0.00232424	-0.000125877	-0.00264371	-0.00211801	-0.000163213	0.000365451	-0.00594104	-0.00828541	0.000825647	-0.00636657	-0.00187323	0.000450434	1.2031375e-05	0.0113085	0.00236821	0.0119595	-0.00579305	0.0120185	-0.00289686	0.00171448	0.000558412	-0.00173677	0.00364361	-1.64014e-05	-0.000900218	-0.00550846	-0.00215665	0.000354427	4.5701985e-05	-0.000210309	0.00142141	0.000275455	-0.00529977	-0.000320181	0.00344003	-0.000330347	-0.000690716	0.000641793	-0.000865022	-0.00397319	-0.00564748	0.000839889	0.0052899	-0.00821908	0.0010011	-0.00113663	0.00670765	-0.000185441	-0.00127478	-0.00204036	-0.00732168	-0.00156005	0.00157204	-0.000899885	-0.00179432	0.00240417	0.00524309	-0.00248927	-0.00109991	-0.00292218	-0.00149192	0.00770894	-0.00364034	-0.0018628	-0.00104084	-0.00588129	-0.00169655	0.00629854	0.00395725	0.00198229	0.00370076	0.00103052	-0.000794177	0.000561064	0.00216484	0.0119991	0.0120646	0.00186709	-0.00292568	0.0122532	-0.000348422	-0.00115403	0.00351146	0.00161519	-0.00319852	0.00431069	0.0055762	-0.00863699	-0.00218507	-0.0118202	-0.00128731	-0.00855673	0.00362582	-0.00555039	0.0010512	-0.0021473	-0.0146546	0.000897431	-0.00209191	-0.00482574	0.00829712	-0.00490933	-0.00261035	-9.58614e-05	0.00842894	0.00120446	0.0074504	-0.00362299	-0.00235668	0.00958436	-0.000824231	0.000477597	0.00521638	-0.000410341	0.00144859	-0.00221729	0.00360696	-0.00428417	-0.000119691	0.000238975	-0.000423882	-0.000295929	5.9190625e-05	0.00562255	-0.00128665	0.00135015	0.00222812	0.000781747	1.3681998e-05	-0.00408741	-0.00566229	-0.0025412	3.3450004e-05	-0.00182874	-0.00174512	0.00737922	-0.00111834	-0.002065	-0.00220848	0.00281017	-0.00475962	-0.00237182	-0.00106592	-0.00421704	0.00973231	0.0018117	-0.00554075	-0.00399568	0.00291369	0.00574447	0.00694062	0.00254436	0.000121564	-0.0076874	0.000586029	-0.00193451	0.000740199	-0.0040362	0.00303118	-0.00638267	-0.000658824	0.00514376	-0.0022099	0.00295725	0.00301823	0.00136122	-0.0029006	0.00253883	-0.00695267	-0.000671852	0.000724978	-0.00121024	0.00175069	-0.00335306	0.000648951	0.00161039	0.0040761	-0.00144891	0.000826047	0.00348889	0.00313849	0.000951045	0.00297666	0.00768436	0.0116463	0.00715892	-0.0011609	6.771867e-05	-0.00813272	0.0137142	0.00119118	0.00501221	0.00264526	-0.00082153	-0.00527295	0.00987528	0.00473226	-0.00176404	0.00295211	-0.00270177	-0.00561761	0.0117392	-0.00803848	0.013054	-0.000500686	-0.00449353	0.00337685	-0.00188547	-0.00140903	-0.00335664	-0.00354714	0.000258507	-0.000924104	-0.00242694	0.00107543	-0.00288389	-0.000816089	-5.93571e-05	0.0114604	-0.00800445	0.000611735	0.00655415	0.00218436	-0.0020721	-0.00346743	-0.000989462	-0.0102766	-0.0050283	-0.0043837	-0.00138106	0.00386433	-0.00270823	0.00197643	-0.00110381	-0.00810774	-0.00390697	-0.00162448	-0.00226691	-0.0023688	-0.0096251	-0.000371371	0.00173644	-0.00369983	-0.00530274	0.00162397	0.00767739	0.00578207	-0.00119755	0.000636655	0.0027432	0.00452216	-0.00205381	0.0072428	-0.0047025	0.00283237	0.00444509	-0.00309307	0.000641669	-0.00558139	-0.000326867	0.00328868	-0.00191786	0.000223995	0.00467876	-0.00191176	-0.0020283	-0.00664247	-0.00549048	0.00586973	-0.00169653	0.00741487	0.00346841	0.00702484	-0.000161873	0.0288101	0.000147093	0.00790919	-0.000423409	0.000555487	-0.00187431	-0.000278852	-0.000576413	0.00152192	0.0201493	0.0170638	0.0116167	-0.000636345	0.00243581	-0.00331523	-0.00817073	-0.00159623	0.00336492	0.00574225	0.000122661	-0.00196512	-0.00228619	0.00664819	0.00470128	0.00844491	0.00448069	0.00328926	-0.00072044	0.00188733	0.00118064	-0.00198193	-0.00123384	-0.0069916	-0.00207864	0.00631318	-0.00117549	0.0178333	-0.000306685	-0.000846736	0.00164536	0.000275159	0.000494906	0.00178853	0.000253339	0.0022922	-0.00128261	0.00277154	0.000121949	-0.00239875	0.000385159	-0.00162863	-0.00119741	-0.00223046	-0.00356238	-0.00549076	0.000275491	-0.000435544	-0.00153264	-0.00300132	0.00634656	-0.000309814	2.2105996e-05	-0.0015743	0.00071466	0.000902743	-0.00315683	-0.00171917	-0.000586282	-0.00212711	-0.00100594	-0.00107418	0.00571985	-0.0095638	-0.00312623	-0.00173682	0.0033695	-0.00177302	0.000245909	-0.000766808	-0.00184895	0.00606396	0.000817809	0.00269793	0.000302383	-0.0027125	-0.000976405	-0.00514833	0.00291925	-0.000477937	-0.00484987	0.000383803	-0.000421333	0.0019766	-0.000293557	0.000944516	-0.00349719	-0.00310092	-0.0052699	-0.00156593	0.000157849	-0.00272475	-0.00133685	-0.00102915	0.00244157	0.00071812	0.000278047	-0.000404187	-0.00291539	0.0029926	-6.5348e-05	0.00259245	-0.00247224	0.000241041	0.000929289	-0.0101962	0.012202	0.00261163	0.00854246	-0.001449	-0.000793058	-4.99538e-05	-0.00165741	0.00963128	0.015123	0.00209189	-0.000289183	-0.0013466	-0.00113805	-0.00176466	0.0131248	0.0076107	0.00572201	0.00089868	0.0128984	0.0124977	0.0111172	-0.00108829	0.000714089	-5.0226e-05	0.00818189	-0.00108715	-0.00115651	-0.00110871	0.00193725	0.00106595	-0.00729641	-0.00285438	0.00713605	0.00535745	-0.00323301	-0.000992233	0.0024575	0.000409645	-0.00187018	0.000880791	-0.00168545	0.000155283	0.00849679	0.000981052	-0.00186142	0.00377564	0.000235233	-0.000553866	-0.00176352	-0.00117267	-0.000898205	0.00475196	6.538538e-05	-0.00123809	0.00224564	-0.00323542	0.000194008	-0.00273337	0.00561913	-0.00472772	-0.00426199	0.00180906	0.000751758	-0.00528337	0.00421777	0.00316436	-0.00513059	-0.000288425	-0.0082328	-0.00466842	0.00108254	-0.00204797	-0.00266019	-0.000200801	-0.00396081	0.00156565	0.00743768	-0.00568378	0.000156464	0.00140242	0.00133027	-0.0061269	0.000987933	0.0114477	-0.00427874	0.00187734	-0.00243594	0.00315495	0.00628931	-0.000405118	-0.00233579	-0.000817082	-0.00095065	4.3083935e-05	-0.000384149	-0.000351212	0.000647013	-0.00101611	0.00309455	0.0043018	0.00379034	0.00442472	0.000604252	0.0153996	0.0135234	0.000680719	0.0044743	-0.000811569	0.00703916	0.00688084	-0.0017335	0.0153776	0.00858659	0.0152372	0.0104786	0.00169638	0.0125959	0.00742994	-0.00460143	-0.00218481	-0.00366277	-0.0029848	-0.00122177	0.000747239	0.00243852	0.00538893	9.731321e-05	-0.00126434	0.0168648	-0.00166638	-0.00961086	0.0150213	0.00442978	0.00364141	0.000850427	-0.000989943	0.00343209	3.6206664e-05	0.00367631	-0.000879686	-0.00257833	0.00420774	-0.00528613	0.00582242	0.00171323	0.00308658	0.00171077	-1.99942e-06	0.000707252	-0.00107288	-0.00725578	-0.0070798	0.00766859	0.00395005	-0.00456599	-0.00636951	0.00175954	0.00109229	-0.00372473	0.0011508	0.000185016	0.00215456	-0.00308895	0.00530516	0.00438591	0.00584544	-0.00272249	0.00356161	0.0103292	-0.000439847	-0.000572643	-0.0034543	-0.00343428	0.00334362	-0.00252294	0.00187729	0.0146435	0.00179989	0.00371309	0.00305522	-0.000415579	0.00326631	0.000709443	-0.00100817	-0.00299695	-0.000743279	0.000797583	-0.00254332	-0.000782024	7.4234515e-05	0.000153839	-0.00216342	0.00947518	-0.00911471	0.00448988	0.000539309	0.0108136	-0.00785672	0.00188905	-0.00168772	0.004746	-0.00205867	-0.00134337	-0.000522413	-0.00156379	0.00166538	0.00238269	0.00694674	0.000801815	0.000657912	-0.000107349	-0.000386244	-0.0028384	0.00440236	0.000922737	0.00123693	-0.00816037	0.00300047	-0.000351152	0.000916593	0.00625903	0.000339636	-0.00217953	-0.00108165	0.00458303	0.000352609	5.3915996e-05	-8.38264e-06	0.000625708	-0.000113615	6.158201e-05	0.000315061	-0.000367876	0.00607926	-0.00272079	-0.00420708	-0.00325567	-0.00174511	0.000287894	-0.00312848	-0.00192313	-0.00365258	-0.00341499	1.9000627e-05	-0.000117547	-0.00888949	-0.00285528	0.000796539	0.000712148	-0.000249211	-0.00258677	-0.00215843	-0.00728327	-0.00642686	-0.00873713	-0.00769079	0.00532103	-0.00210164	-0.00894154	0.00538927	0.00202676	0.00752425	-8.9262e-05	0.00587109	-0.00678476	-0.00749319	0.00188051	-0.000627579	-0.0077787	0.00782862	0.0038566	0.0025469	-0.000321152	-0.00143656	-0.0038048	0.00326781	0.0017168	-0.00254261	0.00885563	-0.00304561	-0.00902685	-0.00240451	-0.00481769	-0.00270543	0.0053198	-0.000893572	-0.000600247	0.0127873	0.00125304	-0.00411915	-0.000641165	-0.000152498	0.0031168	0.0111863	-0.00563998	-0.00598121	0.00124758	-0.0103931	0.010933	-0.00453114	0.000410623	-0.000774131	-0.00299013	-0.00310786	-0.00633295	0.00176715	0.000320997	0.00142164	-0.00267563	0.00344559	-0.000606839	-0.000890293	-0.00593259	-0.00160106	0.00481455	-0.00595146	0.00241949	0.000188311	-0.00235091	-0.0108597	0.0013196	-0.00913608	-0.00262896	-0.00382872	-0.000518667	-0.00705372	-0.00187545	0.000303533	-0.000367974	0.000658303	-0.0130149	-0.00463996	0.00441001	-0.00491518	0.00887243	0.00271096	0.000287334	-0.00039079	-0.0121174	-0.00666363	-0.00576328	0.00292647	-0.000130045	0.0124273	-0.00812148	-0.000346458	-0.00293078	0.00273225	0.00271081	0.000287855	-0.000560383	-0.00147104	0.00505914	-0.000649701	-0.0100239	-0.00299229	0.00300506	0.00185331	0.0041886	0.00299466	-6.84406e-05	0.000448869	0.000359794	0.0050471	0.0019369	0.00254395	0.000793478	-0.00146952	-0.000308873	-0.00359959	0.00241475	-0.00179418	-0.00642028	0.00313661	-0.00485968	0.00143863	0.00280904	0.00214223	-0.00356092	0.00377777	0.0001702	0.00212631	-0.00229922	0.000905003	-0.00516196	-0.000315326	-0.00118306	-0.00216582	-0.000722667	-0.00247758	-0.00716079	-0.0070839	-0.000470184	-0.00332896	-0.00431215	-0.00234759	0.000443868	0.00255873	0.000550055	0.00091545	-0.000456514	-0.0039851	-0.000170869	0.00429259	-0.011726	-0.000535592	-0.00257411	0.00351623	-0.000731496	-0.00658258	0.0102103	-0.0008822	-0.00612548	-0.00176252	-0.00179336	-0.000924174	-0.00240407	0.0045684	0.0045941	-0.00261174	0.00183189	-0.00313688	-7.06106e-05	0.00485182	-0.00429699	-0.00133342	0.00172391	-0.00791976	-0.0024007	0.00935933	-0.000577345	-0.00683937	3.061468e-05	0.000670589	0.00302296	-0.000440922	-0.00237661	-0.00806184	0.00051269	-0.00502755	-0.00101382	0.000384624	-0.0042623	0.00496275	-0.00447839	0.00485516	0.00318763	-0.00534032	-0.0068162	-0.00387172	0.00215151	0.00064101	-0.000663935	-0.00419522	0.0014114	-0.00299734	0.000451999	-0.000746155	0.00041782	-0.00444044	-0.0096115	-0.000253114	0.00237778	0.00476554	0.00316609	0.00403195	0.00914173	-0.00122513	0.00104346	-0.00629634	0.00189607	-0.00163523	-0.00115181	-0.000950481	-0.00150501	0.0101874	-0.010705	0.00394016	-0.000702378	-0.00302553	0.00212102	-0.00141736	0.0070201	-0.00253937	-0.00280896	0.000883175	-0.00294939	-0.00248362	0.00154462	0.00169712	0.00108773	-0.000530839	-0.000799529	0.00141962	0.00312735	-0.00307469	0.00164486	-0.0122532	-0.00160946	0.00312007	-0.00494628	0.00177718	-0.000758419	-0.000693173	0.0022577	-0.00141465	-0.00668725	-0.000394403	-0.00715962	0.0057969	0.00297344	0.000928174	-0.00152046	0.00398794	-0.0059609	-0.00250405	-0.000864272	0.000884483	0.00233891	0.00344225	0.00456332	0.00375228	-0.000442309	-0.000905005	-0.00846765	-0.000349059	-0.00112981	-0.00412908	0.00732885	-0.00748848	-0.00512815	0.00295714	0.00469869	-0.00899165	-0.00531739	-0.00749594	-0.00255468	-0.00933415	-0.00536992	-0.00874094	0.00305682	0.000225811	-0.00178433	0.00807528	-0.00118398	-0.00333747	0.000777769	-0.001382	-0.00838548	-0.00280808	0.000639197	0.00107252	0.00546931	0.00239124	0.00120191	0.00324982	0.0016072	-0.00220428	-0.0046329	-0.00805165	0.00451566	-0.00128409	-0.00105212	-0.00849652	0.000195107	-0.00560349	-0.000465419	0.00435248	-0.00145767	-0.00355418	-0.00883358	-0.00213216	0.0022621	-0.00514108	-0.00190125	0.00437791	0.00463045	0.00354503	-0.00502721	-0.0022816	0.00240564	-0.000463943	-0.000123387	-0.00248902	0.00881347	0.00282699	-0.00696925	-0.00216572	-0.00194043	-0.000497131	-8.48027e-05	-0.00147708	-0.000583128	0.000607828	-0.00560539	-0.00359296	0.000473321	0.00262085	-0.00612822	0.00803163	-0.0113956	0.00476032	-0.00217641	-0.000727023	0.00479365	0.00352017	0.0171456	0.0162638	0.0131621	0.00123338	-0.0010881	0.00104698	9.367399e-05	0.00171266	-0.0016962	-0.0046102	0.00471303	-0.00474702	-0.000188987	-0.000699078	0.00127617	-0.000344773	-0.0017037	-0.00263542	8.103067e-05	-0.00492752	-0.00971963	-0.0038394	-0.00691166	-0.00167464	-0.000871477	-0.00453111	0.00151998	0.00575896	-0.000844841	-0.00155564	0.00177048	0.000707918	-0.00523102	-0.000408714	0.00358073	0.00622005	0.00632175	-0.00130945	-0.00642174	0.000622561	-0.00415069	-0.00156582	-0.00196477	0.00614093	0.0022367	-0.000519714	-0.0029695	0.000548953	-0.00191825	-0.00406066	0.00206565	-0.0135741	-0.00221537	-0.00103348	0.0019956	-0.00204103	0.00353084	0.0158133	-0.00469549	-0.000619838	0.00442854	0.00666475	0.00351126	0.00374678	0.00323295	0.00106869	-0.000461337	-0.00213828	0.0020431	-0.000868816	0.00132098	-0.00186054	0.00182687	-0.000831819	0.00816189	0.00190369	0.0015825	0.00470174	-0.00553168	-0.00133506	-0.00217044	0.000173964	0.0104216	0.00497943	-0.00465351	-0.0016058	-0.000620599	0.00115	-0.00267877	0.00796101	-0.00349265	-0.00358046	0.00593251	0.00292995	-0.00170162	0.00571657	-0.00225439	-0.000655445	-0.00210938	0.00257352	-0.00132163	-0.00371089	-0.00155739	0.010164	0.00434124	-0.000360325	-0.000770333	-0.000339006	0.00444965	0.0017263	0.00132326	0.0038641	-0.00912714	0.00896926	-0.00334357	0.00473941	0.00870499	0.00601108	0.00457757	-0.00782582	-0.00663278	0.000302043	0.00292865	0.000225949	0.00525251	0.00602642	0.00936232	0.00808076	0.00449725	-0.0153549	-0.00997427	0.00811869	0.00591181	0.00524136	0.0072724	0.00849599	0.00422902	0.00148617	0.000103098	-0.0029009	0.000645532	0.00107978	0.00340977	0.00675487	0.00211443	-0.00108021	-0.00563978	-0.00558522	-0.00302719	0.000702325	-0.00565946	-0.000535359	0.00266337	0.00347922	0.00653053	-0.00168485	0.00276272	0.000900915	-0.00546506	-9.86906e-05	-0.00483393	-0.00162549	-0.00199507	0.0036557	0.00480436	-0.000910821	-0.00322611	0.000799525	0.0042774	-5.662e-05	-0.000161887	0.00851536	0.0125688	-0.00159568	-0.00297125	-0.0026006	-0.0014326	0.000345263	-0.00133412	-0.00163851	0.000197352	-0.00368285	-0.00579915	0.000844834	0.00457875	-0.00842972	-0.00346878	-0.000617543	0.000697115	0.00454836	0.000576551	0.013001	-0.000646983	-0.00407832	-0.00774087	-0.00141913	-0.00316041	-0.0051521	-0.00366718	-0.0117752	-0.00313029	0.00807533	-0.00326669	0.0105912	0.00757198	0.00193106	0.00231449	0.00571756	-0.00189644	-0.00355292	-0.00997646	0.00166623	-0.0028288	0.000854449	0.00175982	-0.0010329	0.00145095	0.00291599	-0.00198102	0.0067103	-0.000433125	-0.00310109	0.00784614	0.00186429	0.000696379	0.000290213	0.000352932	3.1501986e-05	-0.00337984	-0.00106249	-0.00500638	0.00928241	-0.00330365	0.0171572	0.000451617	-0.00592329	0.00655147	-0.000771334	0.0132301	-0.0025236	7.4347976e-05	0.00508521	0.00263091	-0.000347088	-0.00655006	0.000820273	0.00480611	0.00020246	-0.00056891	-0.004199	0.00795509	-0.00451684	0.00378452	0.00127898	0.0107884	-0.000634976	0.00586182	-0.00223446	-0.0017287	0.00102796	-0.0032008	0.00183819	-0.0130328	-0.00494856	4.4757315e-05	0.00311484	-0.00252424	-0.000450851	-0.000176902	-0.00521148	-0.00045847	-0.00198141	-0.000140179	0.0034015	0.000308507	-0.00263263	-0.0050516	0.00416444	-0.0120873	-0.00281122	0.00201386	-0.0022678	-0.00502729	0.00734861	-0.00141045	-0.00714561	0.00108728	-0.0064682	-0.0121893	-0.00431371	0.00169491	0.0041804	0.00206632	-0.000435365	0.00716191	-0.000364932	0.00922909	-0.00228683	-0.0085825	-0.00433363	0.000310651	0.00509109	-0.00150839	-0.000938908	-0.00308203	0.000461364	-0.00375075	-0.00360442	0.00277422	-0.00506485	-0.00142445	-0.000647385	0.00241292	0.00457101	0.009064	9.027597e-05	-0.00858832	-0.00102962	-0.00358286	-0.0015421	0.00104326	-0.000369304	0.00116663	-0.00454566	-0.00916349	0.00621524	-0.0136281	-0.00511422	0.00885464	-0.000161013	-0.00119351	0.00194017	-0.00153424	0.00723304	-0.000111781	0.010209	-0.0015762	0.00892012	-0.000741679	-0.000739586	-0.000276066	-0.000870985	0.000334208	0.00114646	0.00272092	-0.00399103	0.00211427	-0.00161009	9.146204e-05	-0.00774648	0.0013767	-0.00335373	0.00628797	-0.00229353	0.0023245	0.000121079	-0.00762871	0.0197274	-0.000354013	0.0050777	-0.00417923	0.00156512	-0.00347999	0.00132833	0.000150608	-0.0046358	0.0107143	0.00169304	0.00387031	0.00409265	-0.00189105	-0.00198517	-0.00231295	-0.00118973	0.0015771	-0.00570932	0.00393902	0.00548854	0.00035648	0.00138562	-0.000806559	0.00279253	0.00941937	0.000220056	-0.00142467	0.000832976	-0.00727595	-0.00245706	-0.00221925	0.00233995	-0.00129733	0.00226916	-0.00460251	0.00727837	-0.00699798	0.00258607	0.00487405	0.00101879	-0.000710796	-0.000665235	0.00548642	0.00572434	-0.00104961	-0.0037917	0.000223992	0.00245752	-0.00115861	-0.000683556	-6.38947e-05	0.00183109	0.00185073	-0.00153168	-0.00244689	0.00867948	-0.00112096	0.00233802	-0.00983941	-0.00386403	-0.00114527	-0.00385398	-0.000784343	0.00188949	0.00266566	0.0036156	-0.00424311	0.00181494	-0.000202161	-0.00228569	-0.000764296	0.00382306	0.00451276	-0.00058729	-0.00340997	0.00235607	-0.00456229	0.00154145	-0.00232078	-0.000201308	-0.00237927	0.00602934	0.00490351	0.00279019	4.443264e-05	0.000676948	0.00679249	0.00253423	0.00252412	0.0035672	0.00208212	0.000253097	0.0110181	0.00328487	-0.00176077	-0.00300269	-0.00891643	-0.00574856	0.00373088	-0.00268977	-0.00482272	0.000947518	-0.000659062	-0.000476346	-0.00530639	-0.00576896	0.000473965	0.000412084	0.00203777	0.00663695	0.000118275	0.00127682	0.00455413	0.000308225	0.00105751	-0.000950748	0.000215143	0.00375062	-0.000396814	-0.00793485	0.00446482	-0.00315895	-0.00986085	0.00157147	0.000213741	-0.00407193	-0.00248285	-0.00853384	-0.00221007	0.00202179	-0.00130447	-0.000463982	0.00393293	-0.0053238	-0.00169517	0.000657859	-0.000910847	-0.00996272	-0.00257732	-0.0101344	-0.00757254	-0.00946925	0.00801134	-0.00185307	0.000109305	-0.00812885	-0.00238992	-0.00382179	-0.00838852	-0.000562993	-0.00811157	-0.00116631	-0.00894217	-0.00304435	-0.00871406	-0.0016447	-0.00942397	-0.000629417	-0.00138616	-0.00042681	-0.00452775	-0.00271044	0.00699349	0.000742493	-0.00701244	-0.00433776	0.00236061	-3.91113e-05	-0.00326146	-0.00337811	-0.00771986	-0.00235469	-0.00662711	0.0010176	-0.00607245	0.000833233	0.00153189	-8.38954e-05	-0.0058451	-0.00403466	-0.00080124	-0.00345587	-0.0114351	-0.00318431	-0.00356217	-0.00127842	-0.00405512	0.00530692	-0.00814333	-0.00810844	0.00475122	-0.00165308	0.00180302	0.00580154	0.000156477	-0.00219041	0.00406637	0.00283072	0.00501405	-0.00224365	-0.000172575	-0.000825116	-0.00133782	-0.00359411	0.000684375	0.00862777	0.00200397	-0.00945728	-0.00312753	-0.00217811	-0.00157336	-0.00218055	-0.0013789	0.00153675	-0.00659561	-0.00601761	-0.00613923	-0.000684306	0.0165566	-0.000350702	-0.0033397	-0.000274667	-0.000334614	-0.00430818	-0.000920183	0.00674053	0.00129585	-0.00405928	-0.00627192	2.8322725e-05	-0.00132576	-0.00285663	-0.00319668	0.0105305	-0.00418665	0.0079892	-0.00266253	-5.4796e-05	-0.00594188	-0.000167885	0.0043446	0.0116678	0.000117433	-0.00261928	-0.00668654	0.00455997	-0.00225873	0.000796879	0.00161263	0.000816632	9.699337e-05	0.00055984	-0.00465897	0.00128068	-0.00419547	0.00320671	0.00397425	0.00637068	0.00731633	-0.00394779	0.000145211	-0.000126677	0.000363437	-0.00242788	0.000983374	0.000134575	0.00469923	0.000614435	0.00216752	-0.00594712	-0.00377646	0.0034512	0.000430877	-0.0014078	0.00383968	-0.000437769	-0.00232503	-0.00637389	0.00162692	-0.0038669	-0.00658599	-0.00352304	-0.0170763	-0.00215105	-0.00118291	-0.00679931	0.000900085	-0.000854877	-0.000144938	0.00180192	-0.000748825	-0.000352001	0.000446103	0.00102596	0.000558538	0.00202984	-0.00123164	-0.00509074	0.00110586	-0.00241563	0.0114303	-0.0069261	0.00274176	0.0107156	-0.0112852	-0.00158136	-0.00334102	-0.0132422	-0.00258363	-0.00369857	0.000204999	-0.00762783	-0.000599743	-0.000417722	-0.00148008	0.0053567	-0.00736573	-0.00298643	0.00479757	0.000979375	-0.000708827	-0.000570447	-0.00616365	0.00241226	-0.000285538	-0.00182229	-0.0019393	-0.00159647	-0.00277573	-0.00964181	-0.000944405	0.0045967	-0.000776837	-0.00211743	-0.00354428	-0.000612197	-0.00355743	-0.00178253	-0.00183314	-0.00284757	0.00719444	-0.00601812	-0.00109197	0.000921338	0.00227845	-0.00217454	0.000492009	-0.00455748	-0.00346669	0.00245913	-0.00837868	5.5998647e-05	0.00145639	0.0101452	-0.00172347	-0.00158648	-0.002048	0.00347751	0.0141761	-0.00195063	0.00087279	-0.00300008	-0.000245067	-0.00132715	0.00397648	-0.00265142	-0.00249628	0.00872497	0.00356853	5.3493463e-06	0.0103302	-0.00878061	0.00134922	0.00213898	-8.8666e-05	-0.00107797	0.00666936	0.00163896	-0.000104385	-0.0126366	0.0016815	-0.0021119	-0.00367252	-0.00227068	0.000740125	-0.00454193	-0.000423607	-0.00339859	0.00152381	-0.00476743	-0.00149875	0.00363174	0.000122517	-0.00707874	0.0085283	0.00422426	0.0023697	-0.000732059	-0.00282671	-0.00453446	-0.00280882	0.000588754	0.0140042	0.00509084	-0.00343751	0.00338992	0.00720777	-0.00689559	-0.00776286	0.00257045	-0.00131978	-0.0028621	0.00607371	0.00219139	-0.00491207	0.00147443	-0.00164602	0.0012737	0.00144612	0.000123403	0.00364459	-3.10553e-05	-0.00488798	-0.000579489	0.00165315	-0.00315875	-0.0020968	0.000368189	0.00324846	-0.0068613	-8.69514e-05	0.000789983	0.00235365	-0.00652487	-0.0033707	0.00912136	0.00668943	-1.42493e-05	-0.00308273	-0.00533694	-0.00323235	-0.0122487	-0.00273652	-0.000652813	0.000286495	-0.000803218	0.00242568	-0.000640062	0.00596869	0.0027099	-0.00389603	-0.00219486	-0.00315034	-0.00287836	0.00144193	0.000840074	-0.00116912	-0.000304519	-0.00783445	-0.003363	-0.00561672	-0.00237645	-0.00644869	-0.00337091	-0.00391979	-0.00475848	-0.00219487	0.00688357	0.00121244	0.00634341	0.00157798	0.00171725	0.00794193	0.00384745	-0.00142575	-0.000262764	-0.00170227	-0.00502307	-0.00493466	0.00244943	0.00104307	0.00780929	0.00152219	0.00771588	0.00105491	0.00679923	0.00507911	0.00513745	-0.000603944	-0.00114914	-0.00232883	0.00327862	-0.000310547	-0.00238857	-0.00303623	0.0033097	0.0117578	0.00785603	-0.0117081	0.000900565	-0.000139019	-0.00651629	0.0071146	-0.00323575	-0.00894679	0.000782017	-0.00134977	-0.000598307	-0.000455442	-0.00121148	-0.00749467	-0.000772376	-0.0010282	-0.0123838	0.000512021	0.00570055	-0.0101869	0.00109162	-0.012404	-0.00550821	-0.00219726	-0.00247716	-0.004835	-0.00937277	-0.00165283	-0.00133519	-0.00112635	-0.00952418	-0.00547806	-0.00785116	0.00144552	-0.0102642	-0.00340621	-0.00295465	-0.00935327	-0.010289	-0.00379284	-0.00887221	-0.00208751	-0.00473466	-0.00342466	-0.000323741	-0.00449671	-0.0109072	-0.00124622	-0.00189224	-0.00119276	0.00303454	-0.000121753	-0.00647561	0.000684107	-0.00752951	0.00188373	-0.00108776	0.000797898	0.00088918	-0.00913214	0.00216323	0.00123015	-0.00309131	0.00454623	-0.00469272	0.0083172	-0.00320948	-0.00895512	-0.000738289	-0.000532371	-0.0080636	-0.0029905	-0.00185264	0.00295366	-0.00175146	0.00278025	0.00095782	-0.00115205	0.000939226	-0.00217537	0.00905953	0.000669979	0.00224835	-0.00227779	0.00262793	0.000897867	0.00347232	-0.000990377	0.0117221	0.000497589	-0.00145603	0.000235043	-0.00202608	-0.00216455	-0.000362031	-0.0012599	-0.000322441	-0.00108248	0.000827317	0.00292477	-0.00178682	0.000692477	0.0108178	0.00173823	0.00058881	0.0134102	-0.00149458	0.00166287	0.00584182	0.00699584	-0.00446114	-0.00557054	0.00247609	0.0164001	-0.00313113	0.00222272	-0.000882068	0.00468326	0.00154437	0.00267485	0.00141811	0.00174784	-0.00381256	-0.00324174	-0.000627886	0.00786377	0.00206049	0.00548286	-0.00272443	0.00704031	0.00438943	0.00568469	-0.00146434	0.010128	0.00196299	0.000817731	-0.00320854	-0.0090927	-0.0113561	0.00573661	-0.0149369	-0.00620047	0.000719704	0.00387437	-0.00416293	-0.000815644	0.00286205	-0.00371738	-0.00205894	-0.00705115	0.0080256	-0.00673601	-0.00766477	-0.00289191	-0.000384743	0.000678087	0.000158011	-0.00192175	0.00337374	-0.00363038	0.00267553	0.00189992	-0.000977376	0.00636656	-0.00440778	0.00191168	0.000116317	0.00769048	-0.000374908	-0.00196838	-0.00380451	-0.00659176	-0.0016435	-0.00283912	-0.00191165	0.00098053	0.00208075	-0.00304313	-0.000626532	-0.00160218	-0.00160486	-0.000291973	0.00583105	-0.00883775	-0.00994799	-0.00921748	-0.00543008	0.00133898	-0.00290099	0.00118376	-0.00686226	-0.000250915	-0.000736431	-0.00219792	0.00382586	-0.00244069	-0.013348	-0.00231246	0.00405128	-0.0132146	-0.00378097	-0.000583337	-0.00579956	-0.000917389	0.00129216	0.000975547	0.00982877	-0.000638286	-0.000695727	0.00112971	7.0154914e-05	-0.0036216	-0.00145067	-0.000823105	0.00092829	-0.00154212	-0.000600135	-0.00348691	-0.00301998	-0.00105183	-0.00814846	0.00254728	0.00353563	-0.00338966	-0.000921199	-0.00210842	0.00214395	-0.00230382	0.00436922	0.00989576	-0.00202447	0.00378486	0.0072076	-0.00259742	-0.00836279	-0.00317167	-0.0051845	-0.000899948	-0.000920817	-0.0015317	-0.000219985	2.9945359e-05	-0.00636375	-0.00376241	0.00164921	0.000183026	0.0141683	-0.000214009	0.00461257	-0.00270664	0.00395065	0.00289843	-5.53767e-05	0.000969837	-0.000309457	-0.000387522	0.000715713	0.00824739	-0.00974447	0.0058507	0.00530627	-0.000165768	-0.00719721	-0.00239749	0.00416493	0.00172483	-0.00669971	-0.0011865	-0.000337411	-0.00661457	-0.000752851	-0.000158923	0.00104923	0.000821911	-0.00252983	-9.499e-05	-0.00694545	-0.0159721	-0.00212192	-0.0063977	-0.00133013	-0.00342164	0.00325482	-0.00245025	-0.00221995	0.00784579	0.0043087	-0.00565732	-0.00294903	-0.00350734	0.000283249	-0.00133318	0.00338895	-0.00106005	-0.0158658	-0.000247979	-0.0075247	0.00437765	-0.00600228	0.0117083	0.00883293	0.00893436	-0.0013328	-0.00216068	-0.000489454	-0.00166068	0.00189882	0.00975737	0.00286952	-0.00821942	0.00122548	0.000215081	-0.00128784	0.00253552	0.00554381	0.000256655	0.00364977	-0.00356765	-0.00210393	0.000895527	0.00237313	-0.00886587	-0.00206891	0.00149152	-2.17292e-05	-0.0047383	-0.00188361	-0.00143727	0.00331428	-0.000286476	0.000281023	-0.000508345	7.1334e-05	-0.00760656	-0.00472785	0.00820721	0.000785775	-0.00408818	-0.00632149	0.00197082	-0.00782068	0.00714349	0.00582338	-0.00180651	-0.00573659	-0.00184842	3.793533e-05	-0.0028099	0.0028324	-0.0029527	-0.00145009	-0.0147209	-0.00305779	0.00365343	-7.33659e-05	-0.00748707	-0.00851093	0.00141161	0.000946361	-0.00180896	0.00372785	0.000798573	0.000435395	-0.00427229	-0.00242566	-0.00131977	0.000826907	0.00378063	-0.00469084	-0.00471128	0.00245864	0.00103938	0.00256639	0.00802728	-0.0073217	-0.00345051	-0.00709748	-0.00226688	-0.00516073	-0.00326009	-0.00706701	-0.00174644	0.00495555	0.00453738	-0.0127467	-0.001096	0.0121844	-0.000608184	0.00191528	0.00385044	-0.00570177	-0.00566159	0.0051652	0.00195241	0.00198014	0.000588439	-0.00250502	-0.00705492	-0.000883671	-0.00805411	-0.0100857	0.00496358	-0.00314906	0.0171277	-0.00629276	-0.00523691	-0.00805563	0.00461371	-0.00391471	0.00266178	-0.00337259	-0.00160695	-0.00826864	-0.00137891	0.0070856	0.0166572	0.00197891	0.00151798	0.00779912	-0.00302395	-0.00222167	-0.00126761	-0.0010673	-0.00398049	3.0110714e-05	-0.00540694	-0.00158414	-0.00190069	-0.00431435	0.000283211	-0.00622737	0.00180757	0.000476126	0.00678582	-0.00186306	-0.000171037	0.00185481	4.3475968e-05	0.00277772	-0.0042774	-0.00664711	-0.00131025	-0.00125323	-0.00183813	0.00183163	0.0152934	-0.00215146	0.00239082	0.00689176	0.00375201	0.0111939	-0.00262851	-0.00233733	-0.00130249	-0.00112488	-0.00609316	-0.000103205	0.0122988	-0.00694738	-0.0073173	-0.000834448	-0.00525545	0.00465735	0.00112924	-0.00518516	-0.0154643	-0.000598746	0.00627387	0.00333831	0.00140583	-0.00529405	0.00824931	7.507205e-06	-0.00317974	-0.000220379	-0.00110801	-0.00186469	-0.000658197	-0.000483007	-0.00484641	-0.00606931	0.00231458	2.9864652e-05	0.00104403	-0.000102143	0.000457659	-0.00299231	-0.000567009	-0.000602855	-0.000769235	-0.000456309	-0.00270709	0.000193537	0.000354354	-0.00272555	0.000576138	0.00107702	-0.000460405	-0.000605861	-0.000145739	-0.00117234	0.000128418	-0.00421192	-0.000861553	-0.000860515	-0.000753965	-0.00146793	-0.00171266	-0.00119382	0.00123088	-0.00121142	0.000799227	0.000274317	-0.000773877	-0.000326508	-0.00090209	-0.00083319	-0.00128291	-0.00174536	-0.000392089	-0.001136	-0.00114578	-0.000589089	0.000962632	-0.00137525	-0.00164295	-0.00139139	-0.000792982	0.000447352	-0.00183539	-0.000751425	-0.00604045	0.000833612	-4.74773e-05	-0.00260506	0.00610182	-0.00320014	-0.000137212	-0.00244145	-0.00748387	0.00281411	0.00523157	-0.000236538	-0.00252298	0.00733492	0.00609341	0.00752522	-0.00300985	-0.00210146	-0.00227719	0.00450785	0.0199939	-0.00274166	-0.00955276	0.00515748	0.0037227	-0.00115786	-0.00357938	-0.00286011	0.00037266	0.00346258	0.00240982	0.000637497	-0.000207061	-0.00062037	0.00192066	0.0086826	-0.000158759	0.000564876	0.00315237	-0.00469343	0.00142469	-0.00621355	-0.00687878	-0.00526535	-0.00122545	-0.0108796	-0.00158151	-0.00827374	0.00465377	-0.00197655	-0.00202652	-0.000711201	0.00129235	-0.00155679	0.00356788	0.00272719	-0.00114329	0.000877929	0.00220013	9.449271e-05	-0.000226272	0.00565524	-0.00311897	0.00150499	0.000860393	0.00112129	0.0137406	-0.00272505	-0.00626681	0.00580919	0.0203505	0.00206271	-0.00254528	-0.00601755	-0.00486356	-0.000438302	0.000679767	-0.00238051	0.00228247	-0.00106434	-0.00032738	0.0049498	-0.00544847	-0.00110415	-0.00503221	-0.00330098	0.00211354	-0.00176606	-0.000996802	-0.000558513	-0.00132076	-0.00568827	-0.000886812	-0.00121722	-0.00294692	-0.00423755	-0.00543323	-0.00198134	-0.00195629	0.00991029	-0.00633748	0.00208781	0.000379846	0.00336807	-0.00412234	-0.000795356	-0.00473456	-0.00137912	0.000228438	-0.00121483	-0.00236407	-0.00523342	-0.00314249	-0.00820939	0.00241851	0.001956	0.000698955	0.00494446	-0.00341076	0.0081582	-0.000209589	-0.00179762	-0.00245867	0.00619792	-0.00910823	0.00563071	0.00106252	-0.00536822	-0.000669406	-0.000448844	0.00147072	-0.00166652	0.000323211	-0.00259602	9.100581e-06	0.00410122	-0.00412278	-0.000841796	-0.00553083	0.00219879	-0.00263548	-0.00416399	0.00058059	0.000121437	-0.0116455	0.00369828	0.00575344	-0.00397053	-0.00225289	0.000880391	0.00331043	-0.00663045	-0.00247151	-0.00544019	0.00523002	-0.00107652	-0.00184509	-0.000783581	-0.000104286	0.00210419	-0.00144001	-0.000497672	0.000186382	0.000765099	-0.00175539	-0.0078077	-0.00776485	-0.0043165	0.000477943	0.00239097	-0.0159444	0.00241487	0.00453596	-0.000188469	-0.00227731	0.000914933	0.00624893	0.00632437	-0.000677835	-0.00087185	-0.00580252	-0.0084117	-0.00175926	-0.00112392	0.000434502	0.0067338	0.00100153	0.0029617	0.00267295	0.000231207	-0.0013114	-0.000721117	-0.0025683	0.000376125	-0.000860181	-0.000710189	0.00185988	-9.21269e-06	0.00201442	0.00175204	0.00137103	0.00117354	0.000514515	0.000241387	0.000490607	0.000741113	0.000367628	-0.00141474	-3.1462e-05	0.00298972	0.00962873	-0.00478067	-0.00141758	-0.00312363	-0.000861141	-0.00507831	0.00014816	-0.0117757	-0.00375135	-0.000171242	-0.00545407	-0.00496391	-0.0209878	-0.000743199	0.00220755	0.0019073	0.0019895	-0.00219021	-0.00515737	0.00102563	-0.0072157	-0.00617397	0.00333248	-0.0012363	0.00832645	0.00434057	-0.000680309	-0.00216339	-0.00487507	-0.0114043	0.00559738	0.00186556	-0.00237888	0.00252698	-0.000181897	0.00153928	0.00262256	-0.0015057	0.000606727	-0.00471854	-0.0131843	-0.00655399	-0.00719065	0.00118014	-0.00063784	0.00113459	-0.00168326	-6.0102e-05	-0.00976373	0.000836491	9.728605e-05	0.00366198	-0.00165789	9.430052e-05	-0.00151669	-0.00819373	0.000552833	0.00224926	-0.00139916	-0.00440448	-0.000200951	-0.000287446	0.000341452	-0.00397265	-0.00188736	0.0020335	0.000579516	0.000183773	-0.0048466	-0.00412948	0.00940922	0.00115154	-0.00690982	-0.00974385	-0.00731294	0.00136305	-0.00819132	-0.00275258	-0.00280027	-0.01084	0.00419626	0.000497179	0.00398293	-0.00287295	-0.00243132	0.00373682	-0.00268626	-0.00186265	0.0119917	-0.00968261	0.00252996	0.000259101	-0.0159538	0.00519251	0.00397826	0.00502491	0.00366142	0.00474143	0.00114927	0.000755822	-0.00284692	-0.00218919	-0.00371957	-0.00165189	0.000420343	0.0033077	0.00215566	-0.000616103	0.00119772	-0.000368051	-0.00057133	0.00709649	-0.0105956	-0.00472583	-0.00626324	-0.0029706	0.00661378	0.00362307	-0.0108792	-0.00359732	-0.00151134	-0.005173	0.000727843	0.0190515	0.00511018	0.0103647	-0.00115215	-0.00512191	0.00261468	0.00182862	0.00869654	-0.000466911	-0.00204632	8.699807e-05	-0.000395806	-0.000232203	-0.00398885	-0.0081408	-0.0124576	-0.00468134	0.00671682	-0.000237878	9.9546676e-05	0.000452402	-0.00646214	0.00198119	-0.00670976	-0.00145644	-0.000498265	-0.00351157	-0.000779027	0.000142892	-0.000580245	-0.00773545	0.00202097	0.00486919	-0.000115573	-0.00270748	-0.00489346	-0.000683167	0.00525338	0.00788829	9.086403e-05	-0.00200721	-0.00312484	0.00120656	0.00423364	0.00460387	-0.000683543	-0.000849313	-0.00914998	-0.00387041	0.00202005	0.00733716	-0.00278855	0.00290582	0.00531781	0.00274045	-0.000952072	-0.00254572	-0.00195519	-0.00286566	-0.000130124	-0.00546416	-0.00149552	-0.00278617	-0.00340987	0.00188047	-0.00425708	-0.000740571	-0.00430289	0.00208172	0.00247829	0.0107975	-0.000894869	-0.0016067	-0.00265786	-0.00242616	0.00119868	-0.00211949	-0.00074798	0.00611105	-0.00169721	-0.00507097	0.000915875	0.00612956	0.00130606	0.00404379	0.00286649	0.000647201	0.00668039	-0.0056786	0.0018751	0.00662125	0.00936408	-0.00173094	-0.00404918	-0.00400815	0.00153971	-0.00104564	0.0119582	0.00351781	0.00548073	-0.00244972	0.00797462	0.0063939	0.000523346	-0.00309123	0.0062507	0.00100762	0.00167295	-0.000402042	-0.00163432	-0.00886775	0.00417808	0.00568267	0.00392192	0.00645557	0.00176315	-0.00381938	0.0031296	-0.00200964	0.0125956	0.00125528	-0.00296351	-0.00104808	0.00487713	0.00423466	0.00737987	-0.00220086	-0.00453607	-0.00677715	0.00037156	-4.46474e-05	-0.00405309	-0.00112433	-0.0067371	-0.00286863	-0.00314784	8.542395e-05	-0.000703331	-0.00656861	-0.00656463	-0.00159802	-0.0040727	0.00916818	-0.0029701	-0.000544276	0.00123704	0.00347605	0.000831024	0.00416391	-0.00219822	0.00234899	0.000183663	-0.00122339	0.00139108	-0.00223148	0.00040474	0.00334297	0.00266644	-0.00180659	0.00607675	0.00257547	-0.00125156	-0.00341417	-0.00112245	-0.0093929	0.00235526	-0.000896351	-0.0116795	0.00065516	-0.00764189	0.0015206	0.00756423	-0.000658451	-0.0003811	-0.000125781	0.00921303	-0.00293679	0.00428894	0.0023789	-0.00915079	-0.00176587	0.000332811	-0.000214017	-0.000828385	0.000458417	0.000285355	-0.000825807	0.000619402	-0.00169577	-0.000829753	0.00051843	0.0110038	0.00284692	-0.00274009	0.000370959	5.11833e-05	-0.00559993	-0.00345259	-0.00111147	0.000700304	-0.00374041	-0.000748517	0.00264498	0.000861142	-0.000681007	0.00953401	-0.00487002	0.000202812	-0.00670495	-0.000234878	-0.000662778	-0.00428785	-0.000285489	-0.0025773	0.00713829	-0.00459369	-0.000869006	0.0013501	-0.000787087	0.00338719	0.00262667	-0.00179476	-0.00107656	-0.00560107	-0.00136621	0.00870391	-0.000124019	-0.00115013	-0.00581719	-0.0180658	0.00464121	0.00273635	-0.00234387	-0.00413383	0.00664726	-0.0174617	0.00221811	0.008317	0.00306249	-0.00095789	0.00319151	-0.00130042	-0.00329028	0.000292347	-0.000268402	0.00216472	0.00111587	0.000486586	0.0012728	-0.00379261	0.002501	9.507276e-05	-0.001952	4.4095905e-05	0.0043737	0.00121743	-0.00369149	0.00294248	-0.000314193	-0.000687059	0.00161796	0.00173293	0.000840864	0.00151047	0.00503007	0.0047129	-0.000206733	0.00541873	0.00226623	-0.000750369	0.000107338	-0.00656124	-0.00346745	0.00921742	0.00480333	0.00763765	-0.000980431	6.292799e-05	-0.010312	-0.00672938	0.0136429	-0.00666376	-0.00566767	0.0173614	0.00300572	-0.00302012	-0.00360311	-0.011736	0.00403407	-0.00194158	0.00578647	-0.00105764	-0.00425474	-0.00331579	-0.00467479	-0.00179415	0.00089384	-0.00359274	-0.0013194	-0.00149064	-0.00246865	-0.00728893	-0.000587002	-0.0053502	-0.0015136	0.00251512	-0.0118209	0.00351768	0.00510835	-0.00301776	0.00145481	0.00525818	-0.000547323	-0.00514784	0.0026472	0.00132691	-0.00477083	-0.00397412	0.0192083	-3.15413e-05	-0.00154083	-0.00548161	0.00602919	0.000201855	0.000152745	0.00198584	0.000779552	0.00406789	-0.00471021	0.00691163	-0.000829905	-0.00623536	-0.0118608	-0.00344503	-0.000194617	-0.00514702	-0.00500018	3.7018643e-05	0.00278001	-0.0014576	-7.73779e-05	0.000866911	-0.00635809	-0.00971323	-0.000716235	-0.00453984	-0.00257328	-0.000920193	4.381919e-06	0.000938235	0.000284419	0.00122845	0.00244851	-0.00251589	0.00155994	9.252139e-05	0.00407705	-2.27901e-05	-0.00949648	-0.00265714	-0.0036448	-0.00410745	0.00566338	0.00224649	-0.00849185	-0.00280449	0.00626319	-0.00422919	-0.00350414	-0.00203443	-0.00365029	-0.00239897	0.00269184	-0.0037284	-0.00107965	0.00356788	-0.00488118	-0.0111921	0.000318124	0.00235278	-0.0132325	-0.00300515	-0.00456591	-0.00327848	-0.0016078	-4.86693e-05	-0.00243623	-0.00241289	0.001657	-0.00109624	0.00330042	4.7328027e-05	0.00434104	-0.000833429	-0.00101043	-0.00453608	-0.000863043	-0.00108652	-0.0107388	-0.00261686	-0.000612232	-0.00355758	-0.00686729	-0.00917006	-0.00354492	0.00340078	0.00403404	0.000189533	0.00255118	-0.00314914	-0.00644461	-0.00154857	0.00193044	-0.00099107	-0.00310468	0.00426478	-0.00438523	0.00542751	-0.00518416	-5.16607e-05	0.00774595	-0.00178941	-0.0106021	-0.000711473	0.000391087	-0.00693155	-0.0103482	0.000979107	-0.00203775	-0.000880125	0.00407062	-0.00516832	-0.00178962	-0.00265004	-0.000780265	0.000693245	0.00247658	0.0028806	-0.00284771	-0.000627599	0.00162558	-0.00278757	-0.0006531	-0.00178694	-0.00729831	-0.000895756	-0.000341969	-0.00296253	-0.00307717	-0.00455292	-0.000259227	0.000302058	-0.00680422	-0.00940804	0.00391604	-0.000147685	0.00108763	0.00484302	-0.00467945	-0.00299999	0.00346764	0.000184623	0.000163833	-0.00181909	0.00564706	0.00151167	-0.000872721	0.00924329	-0.00126473	-0.00145785	-0.00593403	-0.0059878	0.00541107	-1.86313e-05	0.00320631	-0.00654942	0.00558234	0.00305508	-0.0013002	0.00212132	0.00425008	-0.0095864	-0.00434591	-0.000570869	-0.00227499	-0.00474833	-0.0013587	0.0106907	0.00767227	0.0109225	0.00179003	-0.00527065	-0.00129294	0.000185816	0.00790898	0.000761997	0.000692935	-0.00299791	-0.003967	0.00804666	-0.000874543	0.00594003	-0.00088821	0.00112044	0.00431726	-0.00491278	-0.00135	0.034877	-0.000736799	-0.00192141	-0.00163407	0.00563066	0.00301944	-0.00035893	-0.000192096	-0.000709538	-0.00935053	-0.00152125	-0.00448738	-0.00130153	0.00816615	0.00715278	0.00127284	0.00625352	0.00874586	-0.00137369	0.00409748	0.00168071	-0.00141658	0.00191162	0.00219724	0.00251333	-0.00761219	-0.000881235	0.0075382	-0.00386528	-0.00556792	0.00480409	0.00191833	-0.00225422	0.00370855	0.0023009	0.010269	0.00379896	-0.00124015	3.147792e-05	0.00611618	0.000552134	6.21814e-05	0.00193029	0.00231932	-0.00289234	0.000151753	0.00152516	-0.000723342	-0.000895421	-0.000187015	0.000228029	5.1627285e-05	-0.00178054	-0.00255188	-8.28812e-06	0.000169336	-0.000941191	-0.0028666	0.00287827	0.0019394	0.00267986	-0.00302461	0.00833946	-0.00305182	0.00280478	0.0067017	-0.000949861	-0.00155052	0.00126712	-0.000210749	-0.000315135	0.000644411	0.00578803	-0.00273703	-0.000607101	-0.00123073	-9.56642e-05	-0.00510871	-0.00896176	-0.0117265	0.00326823	-0.000850558	0.00273934	-0.00153186	0.00237081	-0.00399262	-0.00397089	-0.0013099	0.00735937	0.00206903	0.00199774	0.00397807	-0.000838473	-0.00805961	0.00225211	0.00597307	0.000183085	0.00290341	0.00480344	0.00121902	-0.000984667	-0.00297353	-0.00187105	0.00267029	0.000477162	-0.00195208	-0.00100294	-0.00518033	0.00410728	0.000961642	-0.00580298	-0.000453738	0.0015244	-0.00191176	-0.000139192	-0.00414688	0.00341607	0.00582555	-0.0033393	0.00858746	0.00017106	-0.00113571	-0.000893065	0.00037138	-0.0010087	0.00246647	0.00600693	-0.00109349	0.000449167	0.000265746	-0.00121861	-0.0021279	-0.00341324	-0.0010693	-0.000323868	-0.00793665	-0.0024342	-0.000951017	-0.00166252	0.000145136	3.0073228e-05	0.00692904	0.00121083	0.00374308	-0.000887622	-0.00302411	0.00378425	-6.12404e-06	-0.00542225	0.00326392	-0.0028786	0.000906483	0.00622349	-0.00266217	0.00802937	0.00281789	0.0029939	0.00193436	0.00294813	0.00307168	0.000949387	-0.00297074	-0.00213582	0.00115881	0.000645185	0.000807475	-0.000818575	-0.00536822	-0.00189689	-1.91447e-05	-0.00549516	-0.000337411	0.000856368	-0.00168574	-0.00580928	-0.00162527	-0.00196159	-0.00194222	0.00143042	0.00671778	0.00465664	-0.00085034	-0.000764181	-0.000277681	0.000814433	0.000505053	0.00617683	-0.00418829	-0.000728243	-0.000541817	0.00571539	-0.00973042	-0.00177834	0.00161321	-0.00389066	9.174393e-05	-0.00554107	-0.000191477	-0.00524541	-0.0036325	-0.000469231	-0.000599531	0.00794499	0.00522077	0.00143504	-0.00173079	0.00337242	-0.000614681	0.00956403	0.00303833	-0.00945507	0.00183147	-0.0119965	0.00188308	0.00673689	0.00235324	-0.000215559	-0.000582219	0.00167913	0.0020139	-0.000663753	0.000403723	0.000307979	0.000366285	0.000807597	-0.00334566	-0.00126457	0.00626839	0.00245213	-0.00189521	-0.0024395	-0.00245812	0.00120645	0.00588137	4.6860023e-05	-0.00478192	0.0024902	-0.000598106	0.00470669	0.0032191	0.00588894	0.00632369	-0.00479184	-0.00269827	0.00608371	0.00360414	0.00490318	0.000326657	0.00412697	0.00427586	0.00412491	0.00622634	-0.0017149	0.0114997	0.0084577	0.00390578	0.0049016	0.0103794	0.0027794	0.00119	0.00170605	0.00154247	0.00298748	0.00447148	6.5746717e-06	-0.00957482	-0.00520104	-0.00107835	0.0155416	0.00388015	-0.00403612	-0.00296314	-0.000108056	0.00360691	0.0104632	-0.00204742	-0.00195876	-0.0039119	0.00402896	0.00548391	0.000353738	0.00208266	0.0065987	0.0103889	0.000366309	-2.4536e-05	-0.00426949	5.1399322e-05	-0.000837457	0.000258412	-0.00495902	-0.00207325	0.00590487	0.00492031	0.000662939	0.00206207	-0.00189991	-0.012318	-0.0010929	-0.00566593	-0.00153079	0.0036622	-0.0062616	-0.00245067	0.0087035	-0.00227991	-0.0017799	-0.0078555	-0.000914644	0.000601807	-0.000433557	0.00251055	-0.00263942	0.00915288	0.00102792	-0.00182411	-0.00205372	0.00245006	0.000967155	0.0020149	-0.00129831	0.00240844	0.0142404	-0.00303813	0.000326091	0.00100489	0.00315492	0.00420154	0.00702677	-0.00319552	0.00866168	-0.00515663	0.0085844	0.00412587	0.00302903	0.000435535	0.0036184	-0.0037849	0.00161579	0.000197329	-0.00546788	-0.00152071	0.00146982	-0.00416549	-0.00177884	0.00475341	-0.000754629	-0.00356673	-0.00128285	0.00150804	0.000475366	-0.00442803	0.000780849	-0.00159994	0.00282778	0.0039964	-0.000501471	-0.0021604	-0.0032328	0.00130072	-0.00323026	0.00261431	-0.00970925	-0.0011786	-1.91033e-05	-0.00325152	0.0022334	-0.00709919	-0.00194242	0.00763822	0.00252597	0.00229074	-0.000849538	0.000655389	-0.00243097	0.00308404	-0.00579601	-0.00125392	-0.00551782	0.00342045	0.000593469	-0.000274521	-0.00807154	-0.00335937	0.00565262	0.0106966	-0.00577772	0.000546387	-0.00563251	0.00336166	-0.00916904	0.00297879	-0.00372161	-0.00813313	-0.000767272	-0.000363452	0.002376	-0.000992591	-0.00559849	0.000729841	0.00175736	-0.000809699	-0.0134979	-0.000231367	0.00526717	-0.00259256	-0.00124107	0.00165375	0.00216254	-0.00363775	0.00244481	0.000124489	-0.00416255	0.000950367	-0.000279906	0.00552629	-0.00337976	0.00132608	0.00256721	-0.010979	0.00014927	0.00692319	-0.000251268	-0.00167017	0.00535285	0.00149369	0.00899106	0.00122563	0.00158254	0.00603249	-0.00352119	0.00591859	0.00657836	-0.0015737	0.0019411	-0.00376144	-0.0058728	-0.00489928	-0.000638771	-0.000528125	0.00382889	-0.00214586	0.00137451	-0.00242668	0.00596445	-0.002106	0.00112925	0.000597285	-0.00179455	0.00182139	-0.000688273	-0.000558551	-0.000690405	0.00247536	0.00708008	0.001378	-0.000659901	1.394869e-05	-0.00733541	-6.15553e-05	-0.00295286	0.00220603	0.00879592	-0.000763165	0.00434793	0.00532375	0.00497838	-0.000584885	0.0102273	0.00268959	0.00530597	0.0071535	-1.99246e-05	-0.000777375	0.00319083	0.00535362	-0.00476179	0.00884788	0.00245989	-0.00264474	0.00375805	-0.00293196	-0.00255132	0.000712552	0.00329658	-0.00559936	-0.00505006	-0.005392	0.000466194	-0.000641231	0.00149768	0.000410858	-0.000825641	0.00531705	0.00887704	0.00042204	-0.00448906	-0.00236638	-0.000540449	-0.00751376	-0.00286042	0.00121689	-0.0040614	-0.00328202	0.00244437	0.00939572	0.00041905	0.00664098	0.00580965	-0.000857943	0.000196641	-0.00152127	0.00318618	-0.009063	0.00614559	0.00182152	0.00445633	-0.00135054	0.00343522	-0.00273876	-0.00184421	-0.0017925	0.000764138	-0.00475244	-0.0150664	0.00151692	-0.000215169	0.00041667	0.00210268	0.00478455	-0.00164142	0.00398003	0.00201331	-0.00302434	0.00475576	0.00474169	-6.67113e-05	0.00292013	-0.00284896	0.00787175	-0.00123389	0.00120011	0.00506847	-0.00696144	-0.000779899	0.015871	-0.00597198	-0.00276579	-0.00380232	-0.0043156	-0.000799595	0.00399481	-0.000335331	-6.40259e-05	-0.0169042	-0.000270745	-0.00388766	0.000672529	-0.000757685	0.00259765	0.00235549	0.00460307	-0.00361201	0.00831054	0.000942319	0.000481181	0.00358942	0.00275416	-0.000221485	0.000730445	0.00157616	0.000458691	0.00266933	-0.00741792	-0.00636988	-0.00236705	-0.00117525	-0.00131512	0.000816678	0.00176017	-0.000559149	0.00429066	-0.00713762	0.00320192	0.00822541	-0.00895001	-0.00533925	-0.000856864	0.00225764	-0.00819097	-0.00296248	-0.00516882	0.00573688	-0.00303799	-0.00405836	1.0579328e-05	0.00171525	0.00638648	0.0104421	0.00288348	-0.00161886	-0.00109821	0.00668715	0.00500569	0.00396983	0.000558383	-0.000459864	-0.0127286	0.00566496	0.00448081	0.0113628	0.00303473	-0.00178936	0.00215218	0.00357205	0.00875537	-0.00208435	0.00652395	-0.00196527	0.0075609	-0.00582329	0.00906767	0.00326868	0.000580273	-0.0018506	-0.00197364	-0.00126425	0.000474247	-0.00725486	-0.00148038	0.00377184	0.00657712	0.00167529	-0.00718126	-0.00591007	0.0132473	0.00847769	-0.00213605	0.00017572	0.00233446	0.00601259	-0.00124573	0.00175539	0.00418182	-0.000588662	-0.00087792	-0.00820415	-0.000224829	0.00740568	0.00651958	0.00141579	-0.00338478	-0.00324212	0.00161596	-0.000958669	0.000319783	0.00546342	0.00371415	-0.00754775	-0.000942707	-0.00518397	-0.00294486	0.000354581	-0.00177575	-0.00494599	0.000638763	-0.00209907	-0.00170957	-0.00208039	0.00548737	0.00751952	0.00610249	-0.00399643	-0.00277836	-0.00466912	0.00269963	-0.00251683	0.000714039	0.00154201	-0.00645177	0.00252947	-0.0020312	-0.000632155	0.00337793	-0.00156373	-0.000876401	-0.000262425	0.00190436	0.00269679	-0.00786322	-0.000667103	0.00341748	-0.00265527	-0.00423701	0.00265835	-0.00271168	0.00142578	-0.000407264	-0.00819234	-0.00369231	-0.00618373	-0.00595432	0.000509146	0.000235702	-0.00104407	0.000820081	0.00145901	-0.00434814	0.000139479	0.000866693	-0.000440701	0.00146548	-0.00690924	0.00287502	-0.00499695	-0.00109786	0.00758164	0.00363637	-0.000680445	0.000914494	0.00407119	-0.000753652	-0.00173482	-0.00637398	-3.9814e-05	-0.000557285	-0.00693472	-0.00230992	-0.00117357	-0.00125439	-0.0016198	0.0157709	0.00278098	0.00752973	0.00658326	-0.0035659	0.00029252	-0.00336645	0.000206061	-0.000882165	-0.000402902	0.00340815	0.00276659	-0.00555702	-0.00232306	-0.00160088	2.0755308e-05	0.00369394	0.000784279	0.00248843	0.000775497	-0.0019221	0.0112647	-0.00741011	-0.00045924	-0.00537587	0.00186786	0.000674378	0.00325457	0.000211649	7.669392e-05	-0.000314487	-0.00234928	-0.00225471	-0.0022498	-0.00191242	-0.000451338	0.000271192	0.00123135	-0.00480074	0.00514327	-0.00105219	0.000129045	0.000810965	0.00377995	-0.000264786	-0.0043453	0.00382126	0.00207599	0.000264691	0.00473432	0.0133309	-0.00390359	0.00692777	0.0108715	0.00604532	0.00436975	0.00514624	-0.000444483	0.0142533	-0.000461413	-0.00209903	7.391862e-05	0.0187956	-0.00484398	-0.00379714	0.00983531	-0.00448366	-0.00127389	-0.0055995	-0.00900667	0.00514259	-0.00367814	-0.000490593	0.000451583	-0.0029572	-4.53407e-05	0.00157385	-0.00329251	-0.000826486	-0.000367687	-0.00862054	0.0101467	-0.00396603	0.0124288	0.0080416	0.00517303	0.00449734	0.00646783	0.00721512	0.00500582	0.00248436	-0.000287026	-0.00183322	-0.00692166	0.00011429	-0.00015057	-0.0084539	0.00487646	-0.00534574	0.00488549	-0.00377575	-0.00273548	-0.00182907	-0.00661833	0.00282475	0.00522762	0.000182367	-0.00614059	0.00157662	-0.00397284	0.00289502	-0.00233903	0.0112251	0.000175081	-0.000205691	0.00248649	0.00149386	0.00112427	0.00301099	0.00523967	-0.00144472	-0.00102543	-0.00253467	0.0115254	0.00252037	0.0020478	0.00135958	0.0013914	-0.00351095	0.00306364	-0.00561033	0.00829205	-0.003613	0.00444348	0.00443174	-0.00317836	-0.00166964	0.000133959	-0.00314545	0.0113604	1.4559247e-05	-0.00148108	0.000882128	-0.000636365	-0.0106578	0.000685487	-0.00120983	0.00525318	0.0054303	0.000741747	-0.000551257	0.00348639	-2.01153e-05	0.000821503	0.00678072	-0.000586669	-0.000398394	0.000463177	0.000949919	-0.00489259	-0.000202201	-0.00259377	0.00169107	-0.000999359	-0.000170886	-0.000281369	0.00653297	-0.000628259	-0.000256485	0.0013648	0.000125334	-8.35147e-05	-0.00328883	-0.0017324	-0.00404307	-0.00340003	-0.0060213	-0.00379747	-0.00552251	0.00294924	0.000268264	-0.00198742	-0.00525511	-9.9502e-05	-0.00419312	-0.00255515	-0.00210436	-0.000447137	-0.000306149	0.00105296	0.00258443	0.000614525	-0.0033099	-0.00322458	0.00127636	0.00238905	-0.00405507	-0.000512255	-0.000780791	-0.000547155	-0.00726073	-0.000922447	0.000368959	4.0965333e-05	-0.00020043	-0.000469113	0.000673105	0.000269162	-0.00440062	-9.02079e-05	-0.00468062	0.000418305	2.7742646e-05	0.000288735	0.00156139	-0.00554922	-0.000275507	0.000486152	3.0275325e-05	-0.00126337	0.0013299	0.00167839	0.000452622	-0.00080813	0.000803574	0.000478137	-0.000232823	0.000312442	0.000648405	0.00254469	0.00145169	0.00365081	-0.00370186	-0.00461886	-0.00720445	0.00799635	9.0377915e-05	0.000154202	-0.00112205	-0.000180361	0.000465127	-0.000989193	0.0006692	0.00149026	0.000577674	-0.00017101	-0.00360818	0.000236071	-0.000584025	0.000602066	0.000591873	0.0013249	0.00104736	0.000180543	-9.13334e-05	-0.00300686	-0.000206039	0.00309313	-0.0078519	-0.00400986	-0.00163656	-0.00146689	-0.000379264	0.000519937	-0.00287266	-0.00622347	-0.00218911	-0.00623862	-0.00406415	0.000229051	0.000855328	0.00292647	0.000886305	0.00462144	0.00289139	0.00346154	0.00138492	-0.000785591	0.000537934	-0.00111143	-0.00458959	0.00680313	-0.00747804	-0.00248073	0.0152728	0.0112916	-0.00350648	0.00588755	0.00289448	0.00329409	-8.5082e-05	-0.000172571	-0.00752204	0.00664845	-0.00278857	0.00110124	-0.00138626	0.00298036	-0.00425977	-0.000623277	0.00235542	-0.00285387	-0.0082392	-0.000944931	-0.00800502	-0.00405862	-0.00170719	0.00957948	0.000406377	-0.00107427	-0.000481925	-0.000630151	0.00301419	0.0184744	-0.00421374	4.137065e-05	0.00471071	0.000533701	-0.00111668	-0.000680052	0.000317297	-0.0020669	-0.000956486	-0.0039993	0.00155957	-0.00410614	0.00989798	-0.00323071	-0.00167234	0.00723984	0.00583294	-0.000844658	0.00303954	-0.00708721	-0.000697555	-0.00407778	0.000245464	-0.00251143	-0.000653587	0.00656018	-0.000631853	0.00362806	-0.00778267	-0.00274136	-0.00560724	-0.00260014	-0.00424015	-0.00307162	0.000640534	0.0122827	0.00154281	-0.000694509	-0.00570136	0.0208886	-0.00119587	-3.67854e-05	0.000654159	-0.000502653	0.00266505	-0.000627873	0.00256604	-0.00748477	-0.0113547	0.00834688	-0.00120025	-0.00399766	-0.000814012	-0.00596532	-0.0108957	-0.0167232	-0.00821732	0.000478633	-0.00142568	0.00258707	-0.00543052	-0.00317782	-6.718e-05	-0.000320492	0.0015084	-0.000812971	-0.00018493	-0.00249601	-0.00552698	-0.00557731	0.000952003	0.00520395	0.00447422	0.000401525	-0.00179893	0.0065377	-0.00585367	-0.00171204	0.000625	0.000882247	0.00231329	0.00278246	-0.00327575	-0.00116466	0.00571936	0.00134504	0.00631968	0.00430093	0.00103621	0.0033713	0.00399837	-0.00392023	0.00214564	-0.00274601	0.0049918	-0.00221491	0.00287294	0.00218593	0.00738674	-0.00225151	0.00786992	0.00131581	-0.00507827	0.00643608	-0.00236043	0.00370817	0.00375797	0.000751867	0.00273376	0.00316795	0.00377931	0.00573717	0.00577919	0.000184821	-0.00626658	-0.00350489	-0.0048561	0.00103607	-0.00133347	0.00539899	0.00243127	-0.00426116	6.461182e-05	-0.00661564	-0.00181217	-0.00424501	0.00164031	-0.00583127	-0.00272655	-0.00830446	-0.00690915	0.00279174	-0.00617315	-0.0052501	-0.00307864	0.00614983	-0.00350228	-0.00956213	-0.0117221	-0.00857259	-0.000921435	-0.000977978	-0.00338562	0.000711592	-0.000357583	-0.00409169	0.000337166	0.00179097	-0.00278207	-0.000269005	-0.00323464	-0.00192342	-0.00290059	0.000476161	-0.000692995	-0.000939969	-0.0007491	-0.000652747	-0.000672585	0.00254951	-0.0247618	8.818662e-05	0.0011972	-0.000728999	-0.0061212	-0.00486914	0.00133776	0.000982151	-0.00291627	0.000845107	-0.00219237	0.000330213	0.00110578	-0.0011479	-0.00763738	-0.000331804	0.00713907	0.00589367	-0.00263288	-0.00329828	0.00261229	0.000861889	0.00725274	0.0118327	-0.001203	0.000455373	-0.000617229	-0.00260356	-0.000979757	-0.0102166	-0.00214828	-0.00195574	-0.00354158	-0.00843907	-0.000691449	-0.00490136	-0.00142868	-0.000445408	0.0013677	0.00667734	-0.000737727	-0.00976751	-0.00145608	-0.00105591	0.00217104	0.00943606	-0.00229306	-0.00978399	-0.0011864	-0.000238219	0.00632568	0.00725479	-3.45396e-06	0.000863915	0.00275385	-0.00072507	0.00178355	0.00535032	0.00809058	0.00498501	0.00675071	0.00245479	0.000711309	0.0114442	-0.00142285	9.353675e-05	0.00121148	-0.00425605	0.00454578	0.00151535	-0.00283775	-0.0102661	-0.00458144	0.000536132	0.00114822	0.00226058	-0.00104521	0.000202833	-0.00625687	-0.00426179	0.000587538	-0.00159726	0.000692232	-0.00602277	0.00100919	0.00547276	0.00131358	0.00204921	0.000584368	-0.00534701	-0.00539486	-0.00183764	-0.00332471	0.000181539	-0.00119395	-0.000289964	-0.0008717	-0.00255115	0.00422855	-0.00225522	0.000159588	0.00873178	0.000903201	-0.00948152	-0.00262642	-0.00963299	-0.00739547	-0.00475183	-0.00204923	0.00143801	-0.00124511	-0.00573933	0.00319319	-0.00440534	-0.00254421	0.000540644	-0.000294591	0.00557197	0.00284683	0.00294542	0.00393773	-0.00662175	0.0007441	-0.00761972	0.000336805	-0.00722953	-0.00912295	-0.00253194	-0.00761354	0.00334988	-0.00141611	0.0044879	-0.0089084	-0.00661043	0.00330826	-0.0121364	0.00030833	0.00757229	-0.00572379	-0.000687383	0.00062607	0.00383824	-0.0169833	-0.00758836	0.000262409	0.00378263	0.0269926	0.000373028	0.00326142	0.0148681	0.00749391	-0.00143584	0.00519292	-8.39466e-05	0.002349	0.00524569	0.00842332	-0.00234613	0.001175	0.00996091	-0.000820167	-0.000405487	-0.00412065	0.00934956	-0.000177366	0.00372843	0.00968675	0.00472649	0.0027387	-0.00221368	0.00712389	0.000255671	-0.00315496	0.00735281	-0.0057182	-0.00486665	0.00281922	0.00367224	0.00220669	-0.000294843	0.000766826	0.000259819	0.00433633	0.00484377	0.00833978	0.00963553	0.00803732	0.00478566	-0.000969785	0.00231854	-0.000889306	-0.00322663	0.000762706	-0.00495338	-0.00109339	-0.00283765	0.00252759	0.00125168	0.00242606	-0.000720359	0.00157006	-0.000398469	-0.00235901	-0.00202271	7.7370016e-05	-0.000158971	-0.000997687	0.00441811	-0.00300855	0.000926245	-0.0042607	-0.000385131	-0.000684137	0.00288344	-0.0145104	-0.000649023	0.000583019	0.00197396	0.00131964	0.0030828	-0.000462745	0.001522	0.000610081	0.000687504	0.00826277	0.00187306	-0.00213327	0.0060827	-0.000436129	-0.0014314	-0.00176098	0.00374844	-0.00250298	0.00107279	-0.00257614	0.00219969	-0.00152401	-0.00560729	-0.00137713	0.00060803	0.000152753	-0.00677072	-0.00013116	0.00628584	0.00244667	-0.00147556	0.00758114	-0.00583316	0.0047625	-0.00443969	-0.000968393	0.00414887	-0.000484197	-4.77151e-05	0.00164072	-0.00467713	0.0022713	-0.00592746	-0.000312561	0.00112328	0.00097786	-0.00231421	0.000578891	-0.00508098	0.0186031	-0.000948889	0.006538	-0.000915905	-0.00367153	0.00148243	0.00253495	0.00311231	0.00408897	-7.86486e-05	0.000388081	0.00223561	-0.00219776	0.000151021	-0.00239048	0.0115459	-0.000663848	0.00266328	0.000671215	-0.00658662	-0.000743631	0.00678871	0.00303487	-0.00427598	-0.000243239	0.00951359	0.00772336	0.00110093	0.000481405	-4.96507e-05	0.00333882	-0.00383951	0.00240704	0.00764983	-0.00545334	-0.00738258	-0.00648958	0.00422015	-0.00149105	0.00328105	0.00138894	0.0027907	-0.001587	-0.00230677	-0.00321706	0.00451334	-0.000491051	0.00240821	0.00706263	-0.000988745	0.00194577	-0.00119696	0.00513113	0.00838951	-0.00520285	-0.000718131	0.00133482	0.000987837	0.00299319	-0.00153803	-0.00567113	-0.000756647	0.00159154	-0.00333043	0.00482016	0.00568991	0.000757061	-0.000474189	-0.0043256	-0.00569624	-0.00275958	-0.00134135	0.00269613	-0.000774745	-0.00158579	-0.00083762	-0.00216351	-0.00113955	-0.00274571	-0.00148464	-0.000188299	-0.000960541	-0.000797731	0.00193711	-0.00187349	-0.00318763	0.00269562	-0.0021842	-0.0139459	-0.000289775	-0.00560416	0.00414233	0.00310358	-0.00180627	-0.000871414	0.00562019	0.00200228	0.00353426	0.000250273	-0.000895612	-0.00135209	0.00163884	-0.00443847	-0.000992563	0.00321955	-0.000618131	0.00448874	-0.00116486	0.00207914	0.00187598	-0.000374549	-0.000584147	-0.00530587	-0.00160812	-0.00872044	-0.00303011	-0.00326314	-0.00431795	-0.0114024	-0.00397018	-0.00208176	-0.00490165	-0.00123793	-0.00371814	-0.00218486	0.00164327	-0.00177052	-0.004374	-0.00224658	0.0017182	0.00332568	-0.000300606	-1.8958e-05	-0.00135173	0.00633286	0.00319137	0.000657705	-0.0109672	-0.000208621	0.000435358	0.00308379	-0.00340764	0.0013885	0.00304985	-0.001348	-0.000545075	0.00142588	-0.00657347	-0.00600733	-0.000521199	-0.00383693	-0.00194623	-0.00933572	-0.00740519	-0.00222118	-0.0014464	-0.00105485	-0.00110645	-0.00711668	-0.00430234	0.0118946	-0.0038344	-0.000400644	0.000678982	0.0132159	0.000714887	0.00212182	-0.0042799	-0.00246521	-0.000352515	0.000132766	0.00246459	-0.000641375	-0.00175354	-4.82613e-05	-0.00360046	-0.00194014	0.00901767	0.00814049	0.00105799	-0.000362538	-0.000657105	-0.00380218	0.00121259	-0.00232424	-0.0103336	0.00415445	-0.00110269	-0.0030189	0.0031827	0.00330287	0.00128605	-0.0103318	-0.00361319	0.00325915	0.00310916	-0.00140829	-0.00730901	0.00675921	-0.00558456	-0.0085515	0.00786909	-0.00749558	0.00659715	-0.000814605	0.000561841	0.00457651	0.00290197	-0.00226301	0.0016338	-0.00859687	-0.00850835	-0.00242753	0.00277213	0.00218583	0.0186921	0.00163073	0.00111319	0.000903428	0.000911513	-0.00906769	-6.80467e-05	-0.000521689	0.00284174	0.00355034	0.00157204	0.00678796	0.000711583	0.00628364	0.00235299	-0.000157583	-0.0119913	0.000578139	-0.00247254	-0.00304577	-0.00302307	-0.000916979	-0.00311222	-0.00163483	0.000677103	0.000942782	-0.0015632	-0.00229301	0.00182725	0.000237683	-0.00183554	-0.00172412	0.000519781	-6.5746e-05	0.0010396	0.00103547	0.00134528	0.000818831	-0.00151565	-0.00203028	0.00416632	-0.00143068	-0.00201478	-0.0018948	0.00465341	0.00168938	0.00904782	-0.00254882	0.0138918	-0.00132246	0.000775819	0.00796184	0.00657882	0.0121271	0.0112688	0.00440013	0.000914683	-0.000998013	-0.001251	0.00530446	-0.00140942	0.000707123	-0.00740274	-0.000471902	0.000244931	-0.000486563	0.00184986	8.7228e-05	-0.00152298	-0.00151814	-0.00803327	0.000278343	0.0061202	-0.0013059	0.000894121	0.00821515	-0.000324866	-0.00128619	-0.00140226	-0.000372575	-0.00587622	0.000231257	0.0108921	-0.00209972	-0.00528541	-0.00257962	-0.00349803	0.00260486	0.000969698	0.00455136	-0.00282985	0.00610637	5.7273232e-06	0.00670913	0.0046819	0.00580783	0.00187152	0.00107992	0.0137768	-0.000583533	-0.00188101	0.00920626	-0.00559887	-0.00134652	-0.00322935	0.000835881	-0.00169735	0.00124461	-0.001334	0.000796696	0.00307658	-0.00385848	-0.00678137	-0.00116304	-0.00505281	0.00100748	-0.00149414	0.000191973	0.00158645	0.00280492	0.00435221	0.000466154	-0.00297564	0.00439417	0.00490534	-0.000765879	0.00965614	-0.00154675	0.00125591	0.00201316	-0.00091839	-0.000275659	-0.00660624	0.00878903	-0.0025493	0.00590074	0.00167617	0.00834035	0.00188007	-0.00323172	0.00233633	-0.00294197	-0.00380583	-0.00300491	0.00265332	0.00509166	-0.000760008	0.00329238	-0.00356224	0.00128202	0.00866079	0.0104555	0.00160028	-0.00240411	-0.000800729	0.00732598	0.00664154	-0.00419023	-0.00510492	0.00179381	-0.00147122	0.00777364	0.00213541	-0.00183002	-5.2556e-05	-0.00544039	0.00226081	-0.00472118	-0.00357128	-0.00186301	-0.00150905	-0.000554195	0.00352599	-0.00468964	-0.00642507	0.00819316	0.00211625	0.000395923	-0.000746018	0.00592353	-0.00232148	-0.00563596	0.00502337	-0.00479117	-0.000402441	0.00371215	-0.000953277	0.00150422	0.00220403	0.00194262	-0.00114145	-0.00255633	-0.00217143	-0.0030393	-0.00440148	-0.002928	-0.00509363	-0.00322694	-0.00137615	0.00115808	0.00657735	0.000520111	-0.00325805	-0.00825531	0.00860607	-0.00620862	-0.000330961	0.00869957	0.00633243	0.00455233	-0.00252225	0.00104494	0.00127964	-0.00152936	0.000571342	0.000378741	0.000707702	0.00695989	0.000244131	-0.00569169	0.0038918	-0.00178301	0.0083224	-0.00160031	0.00194656	0.00530545	0.00515907	0.00669315	0.000543131	0.00292567	0.000280634	0.00651213	-0.0066616	0.00429719	-0.00682802	-0.00295193	0.00670972	-0.00289346	0.00771209	-0.000939195	-0.000680878	-0.0177063	-0.00647657	-0.000735712	0.00913902	0.00311705	-0.00253797	0.0108912	-0.000936081	0.00681438	-0.0055282	-0.00510256	0.00138367	0.00034599	-0.00157953	-0.00547705	-0.00133799	-0.00103222	-7.68553e-05	-0.00348261	-0.000610055	-0.00250624	0.000613786	-0.00434373	0.00349367	-0.000620502	-0.00181512	0.000234085	0.0031997	0.0128778	0.00104388	-0.000368868	-0.00472279	-0.000946451	-0.0018201	-0.000258227	-0.000125349	-0.0054981	-0.00775065	0.00182904	-0.00350031	0.000637153	6.0160724e-05	0.0173046	-0.00209897	-0.000923435	-0.0184521	-0.00944074	0.00550111	-0.000971204	0.0026303	-0.00350298	0.00183377	0.0026036	-0.00602883	0.000726347	-0.00575992	0.00296685	0.00925307	-0.00391712	-0.00708484	-0.00582975	-0.00742603	-0.00403879	0.00223568	-0.0015911	0.0011672	0.00946037	-0.00964898	-0.000782363	-0.00286494	0.00696355	0.00213459	0.000157394	-1.5858e-05	0.000194255	-0.000188674	0.00341299	-0.000366051	0.00880925	-0.00878076	-0.00417347	-0.00357019	-0.000441043	0.00569489	5.4622706e-05	-0.00566836	4.787667e-05	0.00359677	0.00221486	-0.000734783	-0.0111764	0.00716825	6.6746647e-06	0.00231569	-0.00168794	-0.000756987	0.00945042	0.012171	6.372342e-05	-0.00204885	0.00168998	0.00740195	-0.000886113	0.00737338	-3.16594e-05	-2.14253e-05	0.010112	0.000521685	0.00240342	0.00278641	-0.00149242	-0.000892923	-0.000576374	-0.00127986	-7.82997e-06	-0.0045636	0.0101392	-0.00212212	-0.00967109	-0.00346888	-0.00156657	-0.00328898	0.00859354	0.00232395	0.00173191	0.00242699	-0.00417802	-0.00150068	-0.00649464	-0.00144897	0.00477697	0.00188219	0.00281231	0.00231278	-0.00893773	-0.0112197	-0.0147503	-0.00597385	0.00253165	0.000689078	7.3146e-05	-0.00313449	0.00155373	0.00502831	-0.00134769	0.00619219	-0.000808687	-0.017495	-0.00631689	0.000189147	0.00330741	0.00247993	0.0016466	0.00422915	-0.00692771	0.00340102	0.00513636	0.00276793	0.00535105	-0.00188124	-0.00209748	0.00274635	-0.00136551	-0.000221457	0.00343882	-0.00537066	0.00159755	-0.0114086	-0.00155046	0.00188682	0.00441619	-0.00325579	-0.0027774	-0.0128912	-0.00181495	-0.00181495	-0.0088068	-0.00614459	0.00134456	-0.00121923	0.00478961	-1.99254e-05	0.00196963	-0.00240956	0.000647179	-0.000733642	-0.000409445	-0.000332096	-0.00357886	-0.0014817	-0.000925518	0.0109035	-2.97713e-05	-0.00318578	-0.00154641	0.00538324	0.00208669	-0.00296035	-0.000693394	0.00349457	-0.00431859	-0.0106689	-0.00449869	-0.000335739	0.00083196	0.00621652	-0.00108478	-0.00547362	0.00112468	-0.000139283	-0.00257293	-0.00156704	0.0032385	0.00191313	0.002499	0.0072124	0.00783387	-0.00058388	-0.00262792	0.0101581	-0.000969505	0.00249102	-0.000536409	0.000958481	-0.0025177	-0.00747638	-0.00368987	-2.92293e-05	-0.00204812	-0.00107428	0.000296373	-0.00497033	0.000686009	0.00167028	0.000736473	-0.00209722	0.000833296	0.00309226	0.00892449	0.00557914	-0.00667073	-0.00465013	-0.00108629	-0.0138735	-0.00102284	3.4566783e-05	-0.00372856	0.00181688	0.00393579	0.00236488	0.0149482	0.00309603	-0.00205547	-0.00039486	0.00926694	0.00806263	0.0015878	0.0114369	-0.0012316	0.00513207	0.00100567	0.000111726	0.00455244	0.0109463	-0.00756065	0.00304246	-0.00464339	-0.00699392	0.000355248	-0.00311787	-0.00912719	-0.00083597	-0.00406827	-0.00220592	-0.0028678	0.00101293	-0.00359329	0.00411004	0.00702756	0.0051472	0.00577519	-0.00704099	0.000389037	-0.00192501	-0.00156811	-0.00126475	0.00660433	0.00534655	0.00339593	0.00336624	0.00643864	0.00441506	-0.00309247	0.017701	0.00487492	0.00559346	-0.00620923	-0.00468472	0.00353083	-0.00192222	-0.00166341	-0.000761195	0.00284332	0.00040548	0.00567909	-0.010634	-0.00295842	0.000482589	-0.00646717	0.0115533	-0.00422353	0.000631739	-0.00104142	-0.00638229	0.000201657	0.0013412	-0.000964669	-0.00867403	-0.00159714	-0.0011977	-0.00405209	0.000304469	0.000348681	0.00182919	0.000671983	-0.00163561	0.0023967	-0.0068204	-0.00335628	0.0044719	-0.00308891	0.0013571	0.0058833	0.00603313	0.00200564	0.00749379	0.00111727	-2.51686e-05	-0.0034695	0.00209391	0.00667639	-0.012484	0.00154342	0.00556754	-0.00665584	-0.00199195	0.00566354	-0.00488066	-0.00682629	0.00968677	-0.00383413	0.000100582	-0.00281548	-0.00613748	-0.00135583	0.00143731	0.00105726	0.000946513	-0.00126718	-0.00072144	0.000770413	0.0037787	-0.00623283	0.00540623	-0.000620719	-0.00362281	-0.00246343	-0.000388698	-0.000213152	0.00774007	0.00452988	-0.00154537	0.00616873	-0.00138985	-0.00118521	-0.000480684	-0.00294498	-0.0059745	-0.00428646	-0.0019508	-0.00113069	-0.000318307	-0.0057404	-0.000408655	0.00277806	-0.00203215	0.00242835	0.00139666	7.848862e-05	-0.000293589	-0.0029699	-0.000405349	0.00716227	0.00989552	0.00251297	-0.00175879	0.00423929	-0.00507351	0.00153866	-7.16547e-05	-0.00054358	5.6791338e-05	-0.00531706	-0.000311305	-0.00329162	-0.00134958	-0.00510743	0.00102055	-0.000391585	0.00330423	0.00191042	0.00462945	-0.000433619	0.000943581	-0.00296588	0.000634631	0.000855354	-0.000810858	0.00173799	-3.86694e-05	-0.00113235	-0.00260274	0.00858625	-0.00128852	0.0036648	-0.00500689	0.00470683	0.00702999	-0.00171322	0.0062351	0.00423643	0.00267574	0.00703049	-0.000322543	0.00120938	0.00216682	-0.00236611	-0.000255502	-0.00571421	-0.00328583	-0.00119994	-0.00748701	-0.00614246	-0.00947242	0.00197945	0.00656395	-0.00630402	-0.000666739	-0.00126988	-0.00145639	7.6137294e-05	9.2191294e-05	-0.00050974	0.000250793	0.00119837	-0.000868393	-0.000677707	-0.00181799	-0.000227352	0.000902137	-0.00251836	0.00274109	0.012813	-0.000589302	-0.00505996	0.00444002	-0.00200466	-0.00309271	0.00116509	0.00823591	-0.00626797	0.00400467	0.00286915	0.00263062	0.00224161	0.00178744	-0.00137978	-0.00477373	0.00189936	-0.00382993	-0.00467684	-0.00075249	0.00178097	-0.00291391	-0.0120714	-0.00800652	-0.00287983	-0.00203993	0.00215619	0.000337735	-0.00306028	0.00620462	0.00383137	0.000624837	0.00180666	-0.000616129	-0.00181868	0.00291487	-0.00614954	0.000161287	0.00405374	0.00105935	-0.00302917	-0.00186477	-0.00383749	0.00499504	0.00756825	0.000622273	0.0100892	0.00160359	-0.0010942	-0.00161604	0.00228007	-0.00645326	0.00147894	-0.00237513	-0.00343053	0.00158749	-0.00109596	-0.00615879	0.00366334	-0.00236602	0.00940886	0.00497628	-0.000764116	0.00258967	0.00483076	-0.00133555	-0.00320046	-0.000682423	-0.00357282	-0.0019226	0.00696589	0.00280012	-0.00696433	0.00426097	-0.0123741	-0.00443124	0.00166239	0.00179505	-0.0010657	-0.000744951	-0.00119173	-0.00131582	0.00768393	-0.00077372	-0.00174641	-0.00129075	0.01009	-0.00659058	-0.00387408	-0.00373544	-0.0103609	0.0060333	0.0070061	-0.00715083	0.00128519	-0.000338615	0.000228864	-0.00269591	0.000961643	-0.000718587	0.00252364	0.000223639	0.00339731	0.0028764	-0.00389287	-0.00663386	-0.000169484	-0.00288913	0.00158807	-0.000443361	-0.00102751	-0.00118258	-0.00350786	-0.00181463	0.00433107	-0.00379875	0.00185695	0.00943811	0.00345009	-0.00149116	-0.00359944	0.00178012	0.00743071	-0.00234029	0.012343	-0.00147964	0.00927244	0.00306319	-0.00238339	6.851265e-05	0.00496881	0.00853351	0.000186335	0.000739899	-0.00173366	-0.00158696	-0.00245659	-0.000708209	-0.00441075	0.00106038	-0.00713397	0.000466815	-0.000174447	0.00120267	-0.00488038	0.00136757	6.598141e-05	-0.002447	0.00192628	-0.00445993	-0.00917729	0.00200564	0.000691877	0.00120076	-0.00717542	0.0101752	-0.000574567	0.00841061	0.00323205	-0.000803943	-0.0240845	-0.00191221	-0.0107664	0.00712573	0.00493145	-0.00456843	-0.0142597	0.00377155	0.00143758	0.000130381	-0.00494717	-0.000546927	0.00233552	0.00191842	-0.00999497	0.0033312	-0.00051526	0.0160147	0.00219575	-0.00823214	-0.00216206	0.000120003	0.00840479	-0.00426685	-0.00216872	0.00383808	-0.00183514	-0.000185297	0.000544176	0.00637826	-0.000135	-0.00155571	0.000619463	0.000857683	-0.00441234	9.693659e-05	0.00263081	0.00180159	-0.000179417	-0.00203008	0.000211289	0.00541903	0.010809	-0.00396707	-0.00422614	-0.00222959	0.00245645	-0.000446553	-0.00386222	-0.000348141	-0.00308653	-0.00379861	0.00236674	-0.000286669	-0.0019624	-0.00091971	6.252197e-05	-0.00294525	-0.00243839	0.000860961	-0.00348643	-0.00116186	0.000745533	-0.00599665	0.00273922	0.000496484	0.00333865	0.00966392	-0.00808346	-0.0140491	-0.0060454	0.00242992	-0.00384185	-0.000350763	0.00624333	0.00231016	0.00369278	-0.00424481	-0.00330629	-0.0130264	-0.00242796	-0.00123189	0.0021247	-0.000744987	0.00154527	-0.00387928	-0.00610024	-0.00625921	-0.0129149	-0.00556432	0.00494429	-0.00145898	-0.010783	-0.000673004	-0.0016709	0.00794454	-0.000173786	-0.00501114	0.00812679	0.00288814	0.00373077	-0.0100321	-0.00422814	-0.00298337	-0.00456269	-0.00177797	-0.00788462	0.00331143	-0.00372436	0.00391782	0.00947764	-0.00285278	-0.000112245	0.00115511	0.0155718	0.000335002	0.000886503	0.000398505	0.000751594	0.00617632	0.00413136	-0.00764179	0.00869895	-9.78339e-05	0.00391705	0.0025035	0.0032564	0.000873485	-0.00125368	0.0023505	-0.00956313	-0.00602785	-0.010343	-0.00272248	-0.00570813	0.000283814	-0.00109093	-0.00288781	-0.00685291	0.000794693	0.00441751	-3.25347e-05	-0.00733903	-0.0041107	0.00850402	-0.0109064	0.0011985	-0.00262938	-0.000976897	-0.00167607	-0.00301891	0.000588556	-0.00192806	0.000603811	-0.00901783	-0.000549676	-0.0013508	-0.0014896	-0.00345886	0.00499035	-0.00214807	0.00245935	0.00243713	-0.00190251	-3.75807e-05	-0.00953566	-0.0036276	-0.0043386	0.00619803	-0.00289167	-0.00585407	-0.00134283	-0.00336349	-0.00571506	0.00249759	-0.000171107	0.00691806	-0.00179123	-0.00333087	-0.0031906	0.0026044	-0.00249407	0.00155723	-0.00753294	-0.00619988	-0.0121192	-0.00742631	0.001304	-0.00082204	0.00319485	0.0032963	-0.00499544	-0.00236365	-0.00696808	-0.00981486	-0.0122199	0.00213407	0.00524505	-0.00895569	0.00180816	-7.15586e-05	-0.000867872	-0.000283166	-0.00347033	-0.0115184	-0.00160884	-0.00181563	-0.000897728	0.00260314	-0.00146302	-0.000968758	0.00310356	-0.00214203	-0.00848006	-0.00812231	-0.00564137	0.000184143	-0.00646544	-0.00531071	0.0012571	-0.00323414	0.000574381	-0.00142134	-0.00176853	0.00264868	0.00446538	-0.00593667	0.0115834	0.00169211	-0.00252794	-0.00101705	0.00174792	0.00466274	0.000928631	-0.00137687	0.00434147	-0.00664044	-0.00115164	-0.0092303	-0.0106402	-0.0086483	0.00168944	-0.00363824	0.00213479	-0.000282393	-0.00127189	0.00129918	0.00443193	0.000707616	-0.00509786	0.00266208	0.00230104	0.00318429	0.00102557	0.00324541	-0.00332057	0.00985485	0.000471151	-0.00821442	-0.000564547	0.00249624	-0.000461743	-0.00184651	-0.00281452	-0.000707495	0.00154664	-0.00211428	-0.00739654	0.000471575	-0.00140061	0.000504949	-0.00147143	-0.00165914	0.00288347	-0.00630587	-0.000759275	-0.0099756	-0.006908	0.0021292	0.0058822	-0.000267594	0.00781889	0.00160775	0.00342126	0.000388001	-0.000793741	0.001915	0.0027847	-0.000234904	0.012553	-0.00262371	0.000928015	0.00266859	0.00382175	0.00254624	0.00575203	-0.00189384	-2.1788e-05	-0.00266104	0.000926761	-0.0141581	-0.00133987	-0.00116763	-0.000169893	-0.00201355	-0.00406709	-7.94187e-05	-0.00665414	-0.000719973	0.00581656	0.000250098	0.00360696	-0.000568757	-0.00115061	-0.00172352	-0.00195907	-0.00513834	0.00438189	-0.00142209	0.00141155	-0.00110353	-0.000673967	-0.00230392	-0.00145049	-0.00232919	-0.00192473	-0.0020894	-0.00198503	-0.00075665	-0.00130953	0.000721101	0.00414196	0.00426111	0.0029768	-0.000512959	0.00618632	0.00265341	-0.00143425	-0.00796388	-0.000390165	0.00125012	0.00410262	0.0068407	0.00207421	0.00296036	0.00317946	0.00565329	-0.00402106	-4.91159e-05	0.00210826	-0.00177813	0.00556233	0.000759185	0.00266496	0.000729746	0.00820713	-0.0120155	-0.00266949	0.000374236	-0.000919122	0.00214826	0.00527473	-4.30353e-05	-0.00405212	-0.000145221	-0.00187027	-0.00164132	-0.0094755	-0.00262207	0.00721157	-0.00214293	-0.000640565	-0.00266144	0.0154783	-0.000379411	-0.00399236	-0.00873286	-0.0010189	0.00218329	0.000667653	-0.00258612	0.0035077	-0.00863152	0.00155138	-0.00567008	0.00458631	-0.00598328	0.000335989	-0.00116104	0.0042495	0.000427839	-0.010275	-0.00239391	0.00134395	-0.0022786	-0.00247726	0.00766883	0.000339764	0.000794136	0.00232211	0.000969147	0.00609872	-0.00215606	-0.00359419	-0.00344328	-0.000658117	-0.000814633	0.000206314	0.00483353	0.00245023	-0.00180664	0.000855755	-0.00078753	0.00701411	0.000281143	0.000316715	-0.00206641	0.00149011	-0.000189115	-0.0010107	0.00249344	0.000150853	-0.000167665	-0.00200774	0.00673186	0.00395573	-0.00183691	-0.000852507	-0.00196051	0.00318609	0.00228341	-0.0041528	-0.00482594	0.00256467	-0.00336951	-0.010852	-0.00543232	-0.00110292	-0.000890109	-0.00282707	-0.00488075	-0.00511836	-9.16771e-05	-1.58406e-05	-0.00205002	-0.00189918	-0.000958717	4.9354665e-05	0.0116694	-0.00133978	0.00100657	0.000563725	-0.0081549	-8.89914e-05	-0.000267023	-0.00659254	0.0141472	-0.00176303	0.0135629	0.000760813	-0.000307969	-0.0118331	0.000187555	-0.00461783	0.000447004	0.00451465	-0.00169575	-0.0131966	0.00204832	-0.00114623	0.00447134	0.00462137	-0.00241293	-0.000498521	0.000277365	-0.000514324	-0.00421286	-0.00206058	0.00810572	0.00670236	-0.00101069	-0.00351188	0.000737067	-0.00365632	-0.000451707	-0.00240318	-0.00411259	-0.000656361	0.00811308	0.00153083	-0.00400442	0.00280093	-0.00258425	-0.00613651	0.000546967	-0.00589999	0.00380622	0.00720812	0.0062258	-0.00927784	0.00652489	0.0046573	0.0024948	0.00474273	0.00347499	-0.00547555	-0.00400775	-0.00532188	0.000425781	-0.00318805	-0.000754901	-0.00711915	0.000780989	-0.00234699	0.00140542	-0.00926738	-0.00112784	-0.000132441	0.000741927	-0.00205193	-0.00457831	0.00104604	-0.00882631	3.464532e-05	-0.000160066	0.000647761	0.000558509	-0.000362176	0.00010573	-0.00207577	-5.8596e-05	-0.00101344	0.000394852	-0.00660877	-4.79613e-05	-0.00242843	0.000451827	0.00214423	0.00111179	0.000537536	0.000892887	0.00231517	0.000245397	-0.000671474	0.00636118	-0.00341188	0.00229736	0.0208817	0.00374792	0.00133524	-0.0179481	-7.44828e-05	-0.00798367	0.00174757	0.00118465	0.00114256	-0.00596242	-0.000179477	-0.0021821	-0.00531715	-0.00284558	-0.00627198	-0.000691697	-0.00484443	-0.0170683	-0.0123875	-0.00121516	0.00129415	0.00134118	-0.00953305	-0.00511866	-0.00111001	-0.0103807	-0.00249008	-0.00266144	-0.00981374	-0.00691606	-0.000575537	-0.00732529	0.001574	0.00198624	-0.000612119	0.000677108	0.00915774	-0.00206369	0.00441081	0.00268221	0.00410571	-0.00215182	0.00498172	-0.00103262	-0.0014751	-0.010233	-0.00550414	0.00307227	-0.000562157	-0.00375827	0.00274175	0.00869025	-0.00217829	0.000907764	-0.00126586	0.000875537	-0.0017243	-0.00199931	-0.00139852	0.00271043	-0.00266647	-0.0033738	-0.0014754	-0.00223693	0.00178395	-0.00555634	0.000465553	-0.00378367	0.00616894	-0.00225711	-0.000908197	-0.000952129	0.000661106	-0.00226466	0.000979544	-0.00359247	0.00156829	0.000133611	0.0011757	0.000170776	-0.00273283	0.00434583	-0.0018177	0.00024992	0.00261296	-0.00158704	-0.00825943	-0.00125674	0.000493483	-0.00247517	0.00923219	0.00306338	-0.000167261	-0.00160415	-0.0064037	-0.000266849	0.0205896	0.00504782	0.00305953	-0.00363866	0.00272901	-0.0127519	0.0017801	0.00375735	-0.00768797	-0.00109819	-0.00225785	-0.0052257	-0.00201321	-0.00584977	-0.00475244	0.0208758	0.00437638	0.00114892	0.000470259	0.00627075	0.00730694	-0.00439096	-0.00373818	-0.00184135	6.977543e-05	0.00925596	0.000944711	0.000849804	-0.0050322	-0.000763933	0.0011951	-0.00350822	-0.00283623	0.00148113	0.0034801	0.00218677	0.00478158	-0.00623699	-0.00621525	-0.00961286	0.00166483	0.00439492	-0.0107372	0.00984196	0.012492	0.00163296	0.000107495	0.000277922	0.00628114	-0.0094116	-0.00140733	-0.00204568	-0.00445458	-0.00389837	0.0038646	0.00838523	0.00324491	0.00756321	0.00756866	0.00645327	-0.00324692	-0.00176299	-0.00665009	-0.00415036	0.00308598	0.00377142	-0.00563972	-0.00151593	0.00897981	-0.00154921	0.00660272	-0.00191259	0.0157733	0.0071195	-0.00342073	0.0077052	0.000497573	0.00334185	-0.000414495	0.00485697	-0.00499024	-0.00245754	0.00177988	0.0049233	-0.00926594	0.00664429	-0.000115381	0.00132542	0.001772	0.000206963	-0.00325324	0.00478109	-0.00847277	-0.000133936	-0.000307991	0.00349446	0.00910429	-0.000646571	0.00236184	0.00298745	0.00557122	0.000853725	-0.00197919	-0.00112732	0.00172724	0.00666778	-0.00221212	0.00224257	-0.0080266	-0.00625849	0.0035951	-0.00098576	-0.00215222	0.000739643	0.000665422	-0.00223481	0.00581809	0.0122191	0.00307367	-0.011949	-0.000474923	-0.00319904	0.000901487	0.00164768	-0.000972701	0.00345387	0.00817875	0.00342667	0.00206929	0.000457557	0.00163239	-0.00274291	-0.0015771	0.00163357	0.00112634	0.00263653	0.00313007	0.00401323	0.00890741	-0.00386467	0.00613104	-0.00586358	0.00350615	0.00987425	-2.42753e-05	-0.00163966	0.00693331	-0.00553482	-0.0082558	-0.00809941	-0.0139925	-0.000503255	0.0044103	0.0100907	0.00609209	0.00255342	0.00584312	0.0100536	-0.00344136	4.5402026e-05	0.00108942	-0.00504709	0.00257017	0.00387558	0.000498055	-0.00168821	-0.00103029	-0.00629305	-0.00384795	-0.00229157	-0.000402019	-0.00237871	-0.00843662	0.00267637	0.00204783	0.00863555	0.0111229	-0.000627877	0.00854995	0.00128198	-0.00294544	-0.000573487	-0.00278163	0.0014326	0.0189913	-0.00191086	-0.00804179	-0.00825199	-0.00264214	-0.0031446	-0.00689723	0.000409332	0.000487369	-0.00609241	-0.00750043	-0.00317323	0.00453611	-0.00515592	-0.00285594	-0.00206105	-0.00743303	-0.000512737	-0.00297425	-0.0030747	-0.00331084	0.0012705	-0.00482081	0.00084976	0.00386555	-0.000683069	0.0113498	0.00452757	-0.00206686	0.00997988	0.00141321	-0.00349841	-0.00102245	0.00261497	0.000620312	0.00265613	-0.000420847	-0.000836262	0.00437161	7.48587e-05	-0.00113433	0.00851772	0.00372372	0.000613222	-0.00103206	0.00202678	0.00174364	0.00492816	-0.000318821	-0.00306944	0.0163353	-0.00230711	-0.00143814	-0.000584215	0.000323397	0.00509144	0.00701849	0.0060507	0.00514463	-0.000900283	0.01248	-0.00750745	-0.00114072	0.00145496	-0.00254139	0.00116408	-0.00191384	0.00283933	-0.00157752	0.000474262	-0.00390648	0.002447	0.0016086	0.00991778	-0.00889819	-0.00346357	0.000934558	-0.00224971	-0.000953879	-0.00212786	0.000228355	0.000797514	-0.000276068	0.000983198	-0.00142102	0.00836066	0.00405812	-0.000124421	-0.00628075	0.00117854	0.00292069	-0.000331868	-0.00188157	0.0017605	-0.00407915	-0.00299066	-0.00347094	-0.00910225	-0.00592262	-0.000631954	0.0013265	0.00644915	0.0115313	0.00039978	0.000982637	0.00121276	-0.00676167	0.00363752	0.014753	-0.0011456	-0.00374492	0.00519146	-0.00020885	9.342268e-05	0.00199035	-0.000434163	-0.001054	0.00181608	9.769931e-05	0.00517829	-0.00148624	-0.00255069	-0.00687352	-0.0058208	-0.002592	0.00248929	0.00282418	-0.00325321	-0.00492859	-0.00534195	-0.00177425	-0.00109983	-0.00107005	-0.00125308	0.00101886	0.00248066	-0.00387291	0.000574887	-0.00189519	-0.00170057	-0.00482625	0.00403673	0.000711205	-0.0131024	-0.00192787	-0.000383264	-0.00218465	-0.0019326	0.00542604	0.00275029	-0.000455502	0.00169981	0.000385749	0.00115048	-0.00127391	0.00149697	-0.000860982	-0.00299054	-0.000167395	0.0100583	0.00116687	0.00477766	-0.000599075	-0.00566476	-0.00067914	0.00145012	-0.000316653	-0.00130089	0.00190708	-0.00866085	-0.000631215	-0.000700015	-0.00102917	0.00102641	-0.00139537	-0.00209558	-0.00428205	0.000171388	-0.00126286	0.00201091	0.00861656	0.0117405	0.0106811	-0.0015052	-0.00247641	-0.00750784	0.00414434	0.000889949	-0.00724229	-0.00286048	3.7232065e-05	0.00359338	0.00259377	-0.0038513	0.00859826	0.00626188	-0.00307817	0.00048423	-0.00138327	0.00699748	-0.00852544	-0.00785383	0.000363244	-0.00166393	-0.00504364	-0.000985199	0.00929071	-0.00990558	0.00906981	0.00130078	-9.32127e-05	-0.00330841	-0.00137711	-0.00206673	0.00184624	0.00595847	-0.000494421	0.00890521	0.00345873	0.000842664	1.673282e-05	-0.00402146	-0.00594641	-0.00748146	-0.000481169	-0.00782611	-0.000928574	-0.000793572	-0.00164299	-0.00276453	-0.00289665	0.00154831	0.00118621	-0.00254229	-0.00410089	-0.00273697	0.00277459	-0.00636791	-0.00942241	-0.00296483	-0.00329306	0.00349533	0.012727	-0.0033854	0.0080991	0.00085518	0.0104688	0.00237136	-0.00227686	0.00742915	0.00083889	0.000807172	0.000144129	-0.00304507	0.00185786	-0.00284364	0.000610546	-0.0037976	-0.00462445	0.00723169	0.00449577	-0.00434393	0.000102317	-0.00136855	-0.00506294	-0.0091978	0.000757339	-0.00213016	0.00147544	0.00426764	-0.00214829	-0.00162128	-0.00557837	0.00163711	0.00326261	-0.00106001	0.00681453	-0.00261002	-0.00448253	-0.0014284	0.0074758	-0.0119469	-0.00212419	-0.00260283	0.00688131	-0.00294522	0.000317599	-0.00187264	0.00103734	0.00881685	-0.00261895	-0.000144797	0.000644495	-0.00449333	-0.00267642	0.00295468	-0.000315988	-0.000580803	0.00655363	0.00174601	-0.00427095	0.00589508	-0.00282773	-0.00666256	-0.00330695	-0.00156442	-0.00155827	0.00233643	-0.00249707	0.00297101	-0.0039139	0.00598967	0.00813448	0.0108448	0.0010107	0.00457726	-0.00425767	0.011681	0.00340654	-0.000620439	0.0102186	-0.00188688	-0.00135746	0.00274847	0.000332881	0.00219833	0.00237135	0.001031	0.00638051	-0.000827637	0.00633615	0.00503841	0.00150805	0.00851016	-0.00168146	0.00603921	0.0103282	0.0127622	-0.00126175	0.00787404	0.00344555	0.00488364	-0.00116498	0.00469792	0.00137831	0.0057384	0.00163587	-0.000230987	0.00901745	0.000804079	0.00190925	0.00589645	-0.00786562	0.00442262	-0.00307114	-0.00710208	-0.000992157	0.00460998	0.00937648	0.00839414	-0.00148902	-0.000206341	0.00377102	0.00753396	-0.00128245	-0.000924744	-0.00228329	0.00230122	-0.0015557	0.00253282	0.00153726	0.00713425	0.00400117	0.00456971	0.0157916	0.000332755	0.000254421	0.00284016	0.00135902	0.0046305	0.00222747	0.00295592	0.00117021	-0.000417753	0.0120434	0.0063271	0.00108078	0.00498538	0.0071136	-0.000194701	-0.00186945	0.00687111	0.00180462	0.0109189	-0.00316023	0.00284645	0.00525704	0.00742943	-0.00718058	0.00144786	0.00706468	-0.00162794	-0.00284547	-0.00614356	-0.00763369	0.00266841	0.00458262	-0.00428169	-0.000728599	-0.000385287	-0.00376592	0.00709245	-0.00181265	0.00448936	0.00592461	0.001296	-0.000883093	0.00797161	0.0146181	-0.00220641	0.000117463	-0.000743815	0.00583366	-0.00458527	-8.37607e-05	-0.00270259	0.0181824	0.00715179	0.00166168	-0.000255375	-0.000119169	0.00262167	0.00254605	-0.0124035	0.00511194	-0.000267834	0.00568052	0.00123151	-0.000566315	-0.00377182	0.00319127	0.00312906	-0.00249473	0.00219542	0.0011495	-0.00519261	-0.00331624	-0.000726339	-0.00159043	-0.00153287	-0.000360567	-0.00112733	-0.00169538	0.00715363	-0.000957584	0.000992008	0.000514761	-0.000934257	-0.00116436	0.00211654	-0.00119106	-0.00119586	-0.00462375	0.00780473	-0.00789613	-0.00695477	0.00857589	0.00319769	-0.000723933	-0.00505297	-0.00191885	0.00811317	0.00498887	0.00444655	-0.00115529	0.00678419	0.0123123	0.00505252	0.00581379	0.00062314	0.00047068	0.00873054	0.00169018	0.00602153	0.00266804	0.00706531	0.00505407	0.00151394	0.00809375	0.00215197	0.00869994	0.00108016	0.00136335	-0.00071167	0.00200117	-0.00472746	0.0102049	-0.00107892	0.00642567	-0.000923692	0.000593495	0.00209048	-0.0156824	0.00579787	0.00395414	0.00141678	0.00351561	0.00438332	-0.00326497	-0.00151299	-0.00149832	0.00485621	0.00165893	0.00938436	0.00418554	0.00038414	-0.00251998	0.00488883	-0.000993558	-0.0062814	-0.00110439	0.00857241	0.000748667	-0.00330766	0.00265782	-0.00509582	0.00503415	0.00322334	0.0060267	0.000228035	0.00229586	-0.000109951	-0.00555769	0.00127136	-0.00745876	-0.00180969	0.00354499	0.00252787	0.000267708	0.00741626	0.00410162	0.00809626	0.00543135	0.00189095	0.00483634	0.00791463	0.00622604	0.00212374	-0.00434682	0.00352891	-0.00280045	-0.00192166	0.00654115	0.00322157	0.000214486	-0.00172416	0.00671783	0.00147842	-0.00608017	0.00613115	-0.0018524	-0.00473278	-0.00122133	0.000189821	0.00074375	0.000491485	0.0114447	0.000159857	0.00310344	-0.000755282	-0.00232894	0.00294363	-0.000328983	-0.00110039	0.00222621	0.00735823	0.00356904	-0.000172336	0.00151846	0.0023203	0.00207082	0.00199974	-0.00130753	0.000959923	0.0124513	-0.000747206	0.00120726	0.00666396	-0.000260774	0.0102413	-0.00261491	0.00523157	0.000575106	0.00765514	-0.00344052	0.0050957	0.0125965	0.00745817	0.00203049	-0.00115145	0.00145843	0.00161618	0.0011373	-0.00225866	0.00588223	0.00311222	0.00350266	0.000479112	0.00834692	0.000462107	0.00977174	1.699333e-05	0.000860865	-0.00177452	-0.00239355	-0.00165843	0.00279144	0.00193722	0.00291222	-0.00369506	0.00372151	-0.00064724	-0.00340651	-0.00233033	0.00102824	-0.00418466	-0.000586095	0.000952027	0.00222277	0.00261665	-0.00268588	1.5179781e-06	0.00704829	0.00804138	-0.000598912	-0.00356637	0.00448801	-0.00100459	-0.00308874	0.0161951	-0.00619269	-0.000660355	0.00526924	-0.000457949	-0.000699779	0.00302436	-0.00307213	-0.000117075	0.0055233	-0.00527688	4.3413354e-05	0.00216531	-0.00119622	0.000816269	-0.00371665	0.00529132	-0.000674458	0.000519952	0.00511845	0.00436731	0.000853383	-0.00117463	0.000703661	0.00401281	0.00110981	-0.0011455	-0.00281118	8.631987e-06	-0.0029041	0.00112928	0.00107915	-0.00244609	-0.0014145	0.000675229	0.00506708	-0.00323309	-0.000388181	0.000487873	0.00481637	-0.00178843	-0.0023556	0.00287781	-0.00235395	-0.000522137	0.00247445	-0.000287948	-0.000144829	0.000433573	-0.00168616	0.00275842	0.00412974	0.00577668	-0.000224619	0.00753623	0.000592503	0.00118612	0.000486343	-0.0033165	0.00201322	-0.00015775	-0.00173988	-0.000169568	0.0080469	0.000573297	-0.00116376	0.0110993	0.00434071	-0.00384836	0.000804399	-0.00517509	0.0018749	-0.00377102	-0.00210075	-0.000146774	-0.00200286	0.00344511	0.0102722	-0.00126479	-0.00124784	0.00275127	-0.000103804	-0.0014554	0.00113236	-0.00011736	-0.000417693	8.131332e-05	0.00854204	0.00184295	9.809018e-05	-0.00666156	0.00117164	0.000118021	0.00463739	0.00759264	0.00130592
BRD-A05680309	-0.000135823	-0.00209644	-0.00128484	0.00134547	-0.00189728	-0.00123753	-0.00139024	0.00400714	0.00177894	-0.00469781	0.00036543	0.000984811	0.0022637	-0.000741623	0.000901161	0.000938576	-0.000503818	0.00270243	-0.000894785	-0.000316126	-0.00439397	0.000840455	0.000950927	-0.00423624	0.000518921	-0.000357549	-0.00397684	-0.00230904	-0.00433846	-0.0018586	-0.00271663	-0.0011788	-0.000796232	-0.0033029	0.00177819	0.00124505	0.00107351	0.00180286	0.000212989	0.00187115	0.0030329	-0.000548525	0.00219719	-0.0024548	-0.000669709	0.000891857	-0.000332629	0.000579632	-0.00418966	0.000754107	0.00153714	0.000618706	0.00154014	5.386261e-05	-0.00329488	-0.00108781	-0.00237122	-0.001757	-0.0029415	-0.00010373	0.00108605	-0.00806845	-0.00337895	0.00146091	-0.00279736	-0.00191096	-0.00128921	7.75181e-05	-0.00221589	-0.00207457	0.00196953	0.000441511	-0.000221327	0.000390991	-0.000305303	0.001741	0.0013868	-0.00215623	-0.0013876	-0.000718138	0.000117957	0.000409565	0.00236708	-0.00366278	-0.00466243	-0.00399869	-0.00104464	-0.00203389	-0.00453203	-0.00344983	-0.00338756	-0.0019574	-0.00369493	-0.00481734	0.00146565	-0.00289318	-0.000355221	-0.000695103	-0.0109486	0.00260638	-0.000676105	0.000966405	-0.00025509	-0.00365136	-0.00143858	-0.00290087	-0.000613474	-0.000387181	-0.00925637	0.00021188	-0.00402877	-0.00143495	-0.00293461	0.000761519	-0.000538397	-0.0106414	-0.00352951	0.00411724	-0.000517551	-0.000535588	-0.000571373	0.000263258	0.00265605	0.00274383	0.00334879	-0.00258567	-0.00508961	0.00174351	0.000311607	0.000745888	-0.000637609	-0.00358553	-0.00256314	0.000264374	-0.00518537	-0.000170517	-5.47014e-05	0.000131963	-0.00363784	-0.000779561	0.00439991	-0.00649276	-0.00348902	-0.00273706	-0.0111725	-0.00551278	-0.000286564	0.000458501	0.00119886	-0.000983297	0.00132979	0.00243018	-0.0022656	-0.000268817	0.00122096	0.00174814	-0.00518318	0.000827005	-0.00325409	0.00181281	0.00334878	0.000819697	-0.000673547	0.00110743	0.000479787	-0.00393116	0.00257945	-5.66047e-05	-0.000198347	-0.000569984	-0.00410761	0.0024964	-0.00730982	-0.00617787	-0.00416404	-9.12068e-05	-0.000732136	0.00339111	0.00200787	0.000434721	-0.000978991	0.000360767	-1.8596e-05	-0.00161902	-0.00338969	-0.000333983	0.00215405	0.00143792	0.000355789	0.00189247	-0.000799593	0.00489943	0.00199959	0.00265908	-0.00425347	0.000768355	-0.000695745	0.00166622	0.000998026	-0.00191091	0.00212617	0.00189958	-0.000483416	-0.00160474	0.00277998	-0.000977503	-0.00207506	0.000412503	0.000347191	-0.000403463	-0.00264426	0.000332215	-0.000926473	0.000920187	-0.00317271	0.00218315	0.000555577	2.7066097e-05	-0.00283717	0.00256969	-0.0018528	0.000224386	-0.00352781	-0.00156003	-0.00055447	-0.00608047	0.0025866	-0.00706731	-4.30507e-05	-0.0053211	-0.00334519	-0.000736961	-0.000525383	-0.000511148	0.000686135	-0.00109023	-0.000462376	0.00507017	-0.000277851	0.00272276	-0.00148764	-0.00616042	0.000655408	0.000386174	-0.00191213	-5.21855e-05	-0.00252238	0.0025475	0.00165001	-0.00246134	0.00150172	-0.00718442	-0.0057844	-0.00273368	-0.00147127	0.00201641	0.000270927	0.000857299	0.00240259	0.000225555	0.000808168	0.0010893	-0.000208527	0.00513994	0.00172949	-0.00427623	0.000303609	0.00168986	0.00311284	0.0013549	0.00155023	0.00210164	-0.000329684	0.000913015	-0.000757571	-0.00102198	-0.000838891	-0.00232403	0.00113049	-0.00150407	-0.000528591	0.00256672	0.00242998	0.00289024	0.000117052	0.00125171	0.0037923	-0.00070632	-0.00205927	-0.00185926	0.000312405	0.000250357	-0.000316029	0.00114369	-3.92067e-05	-0.00324964	-0.00125319	-0.00122505	-0.000115887	-0.00257625	-0.000425013	-0.00126624	0.000481996	-0.00428049	-0.00128184	0.00231822	-0.000847538	-0.00169399	0.000843551	-0.000645464	0.000660859	0.00134753	0.00692368	0.00419892	-0.000856398	-0.00120616	-0.00525843	0.00334526	0.00152837	0.00152988	-0.00273724	-0.00400284	0.00262689	-0.000264475	-0.0066874	-0.00495514	0.00155767	0.00121898	-0.00215235	0.00119784	-0.00151214	-0.00303417	-0.00379106	2.4473418e-05	-0.000737915	-0.00262299	-0.00849527	-0.00312481	0.000621183	-0.00102941	0.00344869	0.00216286	-0.00324676	-0.000867466	0.000107011	0.00665947	0.00170314	0.00268784	-8.61719e-05	0.00169772	0.00127819	0.000722159	-0.00383183	-0.00107962	-0.00813665	0.00102195	0.00202992	-0.000270507	0.00222798	0.0039301	0.00644647	-0.000156445	0.000282737	-0.000542721	0.000288177	0.00130994	0.00136045	0.00143703	-0.00458383	-0.000386036	7.740738e-05	0.00024971	-0.00214927	0.0012065	-0.00304001	-0.000923964	-0.00431146	-0.00202184	-0.00203818	-0.00323955	-0.00215102	-0.00106974	-0.00352496	0.0012329	-0.00116294	-0.00130979	-0.00678214	-0.00165406	0.00336108	0.00102638	-0.00558825	-0.00386816	0.00637807	-0.00834824	-0.00472903	-0.000431308	0.00219239	-0.00172012	-0.000399503	-0.00574266	-0.00220295	-0.0018368	-0.00154606	-5.60635e-05	-0.00178597	-0.0016319	-0.00778311	0.00142961	0.000331043	-0.00433574	-0.00703743	-0.00140435	0.00321953	0.000636923	0.00832964	0.00188831	-0.000590479	-0.000815253	0.00447354	0.000148023	-0.000420017	-0.00033066	0.000920515	-0.0019821	-0.000698515	-0.00165302	-0.0025765	-0.00236443	0.000261087	-0.00282941	-0.00122564	-0.00125686	0.000464839	0.00186841	-0.000527886	0.00101341	0.000274181	-0.000359663	-0.000199655	-0.00881366	0.000198337	-0.00117537	0.00110363	0.00280987	-0.00271735	-0.000312705	6.227198e-05	-0.00264398	0.0013889	0.000868437	0.00689189	0.0042828	-0.00215391	0.000562731	0.0026438	0.00125914	-0.000693914	-0.00217025	0.000221821	-0.00425175	-0.00260188	0.00290094	0.00121393	-6.7226e-05	-0.00334568	-0.00297959	-0.00110148	-0.0055243	7.650194e-05	-2.90853e-05	0.00236549	-0.000263793	0.000456395	-0.00172387	-0.00230856	0.00127963	-0.00236551	0.00123539	0.00108671	-0.00697722	-0.00493285	0.00159812	-0.000501113	-0.00116371	0.000373622	0.00201548	-0.000226264	-0.00195691	0.000771258	0.00196244	0.000243959	-0.000966898	0.00438417	-0.0018576	0.00171184	0.00104111	-0.00308833	0.00162329	0.000156107	0.00126218	0.000168663	0.000227154	-0.00206035	0.000995389	0.00144876	0.000904964	0.00154475	-0.00205105	0.00100271	-0.004607	-0.000624293	-0.00373439	-0.00344765	-0.0051302	-0.000453197	-0.00322772	0.000699053	0.00136108	-0.00105515	-0.00251307	0.0069069	-0.00172504	0.00510205	0.00171368	-0.00575095	-0.000522737	0.00264568	0.00049104	0.00180099	-0.00335998	-0.000645233	-0.00934056	0.000366196	-0.00126724	-0.000445957	-0.0105724	0.000183009	-0.00085218	-0.000768915	0.000141227	-0.000821384	0.00108008	0.000163097	0.000401895	-0.00371313	0.000870775	0.00200938	-0.00114752	0.00155033	-0.000937283	-0.00250297	-0.00196049	-0.000303164	-0.000702621	-0.00334794	-0.00225267	-0.00692242	0.000942211	0.00109794	0.00109284	-0.000174997	-0.00151146	0.00214462	-0.000580864	-0.00141193	-0.000178695	0.00190783	4.087329e-05	0.000780187	-0.00364291	0.00214743	-0.000851602	-0.00188184	-0.0030495	-0.00407472	0.001134	0.000635208	0.0012084	-0.00138174	0.000551176	-0.000500005	-0.000481578	0.00265235	-0.00324255	0.00114415	-0.0025275	-0.00346002	-0.00348269	-0.00215607	-0.00233885	-0.00124422	-0.00032873	-0.00266614	0.00325145	-0.000308595	-0.00191325	0.00103802	-0.0020174	0.00496843	-0.000270077	-0.00305052	-0.00368574	0.000348506	-0.00122759	0.00426752	0.00161833	0.000454367	0.00266857	0.00201748	-0.0010079	0.00045047	-0.00258201	-4.46093e-05	-0.000895861	0.000246155	-0.00175466	-0.0039304	0.000639172	-0.000322692	-0.000180633	0.00297587	-0.000279829	-0.00339486	0.00421909	0.000765566	0.000928468	-0.00127678	-0.000228479	-0.00235909	0.000652298	-0.00217433	0.0016722	-0.00332878	-0.00171833	-0.00080596	0.00558563	-0.000658361	0.00806732	-0.00168961	-0.00220017	0.00108838	0.00135984	-0.00462043	0.00211809	-0.00171173	-0.00126422	-0.00257016	0.00206411	0.00201574	-0.000202906	-0.00129544	-0.000131538	-0.00844597	-0.00458593	-0.00237708	-0.00344755	-0.00279607	0.000996466	0.0050665	0.00321141	0.00108203	-0.00298004	-0.00115879	-0.000395416	-0.00260716	-0.000497825	-0.00136284	-0.00338217	-0.00266022	-0.00292084	-0.000182802	-0.00606965	-0.00426981	-0.00181015	0.00109832	0.00154367	0.00252625	0.00427008	-0.00113078	-0.000884784	-0.00393644	-0.00360956	0.000686884	-0.00352256	-0.00159066	3.8004637e-05	0.000824114	-0.00198964	0.000901525	0.000356381	-0.000473071	0.000139017	0.0028495	-0.00428463	0.00388249	0.000834952	0.001842	-0.00107082	-0.00109495	0.00311213	-0.000181746	-0.00192784	0.00126882	-0.00164079	0.00228902	0.00516062	0.00438532	0.00245085	0.00243321	0.00307811	-0.000776108	-0.00165929	0.00331224	-0.00573431	3.4087992e-05	-0.00107886	-0.00185717	-0.00124392	0.00114139	-0.00275332	-8.75506e-05	-0.000561195	0.00106415	-0.000791554	0.001368	-1.19293e-05	-0.00497886	-0.000644044	0.00287222	0.000348375	0.00327292	0.00159531	0.00128528	-6.74119e-05	-0.00131503	-0.00051788	-0.00181189	0.0079039	8.110205e-05	-0.000922943	-0.00240312	-0.00217105	-0.00295628	0.0010248	0.000102001	-0.000351609	-0.00148373	-0.000232763	-0.00260003	-0.000825353	-0.00621428	-0.0010577	-0.000485664	0.00145761	0.00269023	0.000687013	-6.75259e-05	0.00137683	-0.000502929	0.00178662	-0.000124975	-0.0021204	-0.00228024	-0.000732723	0.00193679	-0.00107415	-0.00299742	0.000929927	-0.00426029	0.000966251	0.000145466	0.00226025	-0.000950519	0.00208991	0.00182188	-0.00152073	-0.00192406	-0.00551079	-0.000344563	-0.000307995	0.000670847	-0.00235856	0.000683058	0.000647912	0.00123176	0.000317083	-0.0017474	0.000864929	-0.000361229	0.00159212	-0.000500878	-0.0017123	-2.77946e-05	-0.00303449	-0.000448266	-0.00281965	-0.00184594	0.00122469	-0.00411228	0.000758966	-0.000656406	0.00318842	0.00357954	0.00113191	-0.00652529	-0.00388003	0.000823768	4.984994e-05	-0.00593404	0.00196237	0.00326646	0.00255353	0.00139866	0.000510982	0.00100228	0.00032697	0.00508809	-0.00388134	0.00433158	-0.00252551	0.000999281	0.000640047	-0.0010861	0.000391705	0.00550055	0.00194782	-3.1182e-05	0.00467714	0.00133795	-0.00134913	0.00133318	0.00376191	0.000655687	-0.000929272	-0.000150393	-0.00198334	-0.00179831	0.00401337	0.000877987	-0.00135372	0.00354879	0.00116665	0.001267	0.00197464	8.002874e-05	0.000489097	-0.00204821	-0.000821347	-1.14209e-05	-0.000293061	0.000879577	-0.000362029	0.00167081	-0.00260735	0.00157149	-0.0017452	-0.00671142	-0.00256698	0.000833914	-0.000769616	-0.00335348	0.000853883	0.000676233	-0.00342905	-0.00661896	0.00122296	0.00044664	0.000308189	-0.00573619	-0.00246155	-0.000792066	-0.000424981	0.000943542	-0.000941201	-0.00172066	0.000526385	-0.00198985	-0.00223261	-0.00247124	0.00165406	-0.00108422	-0.00132196	-0.00218129	0.000548158	0.0021428	0.000184572	0.00213371	-0.000701209	0.000767162	0.000621581	-0.00167515	-0.00132516	0.00108712	0.00360143	0.000863494	0.00180314	0.00254427	0.000360677	-0.00418642	-0.000655676	0.00158147	0.00145039	-0.00022369	0.00464383	-0.00165512	-0.00326876	-0.000808773	-0.00243199	0.00286016	-0.00232165	-0.00124599	-0.00291449	0.00172732	-0.000940204	-0.00141306	0.000729171	0.00135683	-0.00217399	0.00149529	-0.0032179	0.00101269	-6.458e-05	-0.000981889	0.000641172	-0.00342234	-0.00426684	0.00149793	0.000892085	0.0026434	-0.00377415	0.000926782	0.00300436	-0.000768277	-0.00175953	0.000317997	-0.00325876	0.00202513	0.00202207	0.00228736	-0.00194895	-0.00145974	-0.000607906	-0.00252442	0.00225924	-0.00135548	-0.000389721	0.00106464	-3.79123e-06	0.00136325	0.00054457	0.0010783	0.00397187	0.00342646	-0.00683233	-0.0013255	-0.00109314	0.00241022	7.740669e-05	0.00198173	0.00263704	0.000187463	-3.66786e-05	-0.000256995	0.000857423	0.000143419	0.000780616	-0.0010139	0.00113072	-0.000572357	-0.00340242	0.00082865	0.00307065	0.000438423	0.00358929	6.5548826e-05	-0.00419822	-0.00367033	-0.00143872	-0.00359299	-0.00383664	0.000701748	0.00208448	-0.00359337	-0.00331583	-0.00174626	0.0015566	-0.000483565	0.00200335	0.00615488	-0.00192784	0.00164608	0.00611411	0.00475036	-0.00143175	0.00297936	-0.0014103	-0.00736416	-4.83019e-05	0.00120284	0.00120214	0.000777801	0.000695433	9.561727e-05	0.00319629	0.000412436	0.00340256	0.000229	-0.00107743	-0.000468625	-0.000887729	-0.0051855	0.00221182	-0.00605999	0.000424776	0.00337531	0.000167503	-0.000210005	-0.000981963	0.00104338	0.00110722	-0.00260558	-0.001606	-0.00126026	-0.000495988	4.8512655e-05	-0.00223992	-0.00233571	0.000397311	-0.00102052	0.000795691	0.00332405	-0.0036104	-0.00266022	-0.00368551	0.00665625	0.00102195	0.00290628	-1.67654e-05	-0.0049237	-0.00158827	-0.00743879	-0.000312147	-0.000851461	-0.00330731	0.00108512	-0.00115563	0.000890334	-0.00272028	0.00384025	-0.00118416	-0.00096253	-0.000330456	-0.00127885	0.000945822	-0.00164139	0.0031353	-0.000216847	0.000377871	0.00193036	-0.00380814	0.000519197	0.00125861	-0.000926393	0.00226095	0.000218489	-0.00281602	-0.000132184	-0.0036469	-0.0070918	-0.00179007	-0.0045469	-0.000760423	0.00252318	-0.000247937	0.000883475	0.000514985	0.00151677	-0.00173709	0.00271897	-0.00457413	-0.00589644	-0.000135195	0.00336743	-0.00126537	0.000254085	0.00192778	0.000809475	-0.00383002	0.00529157	-0.00212043	-0.0057409	0.00172942	0.000670515	-0.000636191	0.00174521	4.396209e-05	-0.00192595	0.000441037	0.00368111	-0.00701248	-0.0044781	0.00116307	0.00440588	0.00533574	-0.00219732	-0.00629638	-0.0043296	0.00084424	-0.000372775	-0.000769613	0.000469203	-0.00540228	-0.00187885	0.00103789	0.00192151	0.000636435	0.00113118	0.00208994	6.1453255e-05	8.185146e-05	0.00162815	-0.00226498	-0.0031646	-0.00197512	0.00577736	0.00113587	0.000999607	-0.0026478	0.00162842	6.728325e-05	-0.000765969	0.00224596	0.000224713	0.000440589	0.00096929	0.000883946	-0.00616793	-0.00777159	0.000179468	-0.00139793	0.00401347	0.00188389	-0.00166458	-0.00278832	0.000882396	-0.00366353	-0.00405862	-0.00172958	0.00205567	-0.000496711	0.000641345	-0.000198847	0.00127204	9.630863e-05	0.000283109	0.000417405	-0.00306934	0.00146216	0.0030548	-0.00288008	-0.00345162	0.00342787	0.000621714	0.000903727	-0.00160973	0.000275393	0.000739764	0.000261066	0.00179305	0.000564564	0.00103992	-0.00175122	0.000151012	0.000516351	-0.000605413	0.00227589	-2.65467e-05	-0.00044351	0.00393577	-0.001434	-0.000677249	-0.00421571	0.0018661	-0.0059999	-0.000928673	0.000547347	-0.00201732	0.00555609	0.00293063	-0.00153593	-0.00128837	0.000384833	0.00142353	0.000251105	0.00372575	0.00246734	0.00250835	0.0105745	0.000204817	-0.00103196	0.000389756	0.002456	0.00123983	0.000346826	-0.000362537	0.00139689	0.00188024	-0.000204746	-0.000625387	-0.00159685	-0.000433082	0.00499961	0.00113699	0.000726379	0.00250815	0.00251254	0.00262821	-0.0036289	-0.00490685	0.00100493	0.000140195	0.000870853	0.000741725	-0.000851108	-0.0013702	0.000602001	0.000792031	-0.000560959	0.000309163	-0.00202223	-0.00318678	0.000119629	0.00291776	0.000423829	0.000431105	0.0040312	-0.00959306	0.000651017	-0.00114527	-0.00438127	0.000565513	-0.00111396	-0.00116477	0.000647968	0.000941486	-2.24886e-05	0.00398474	-0.000102001	-0.00199111	-0.0034556	-0.000505446	-0.00134571	0.00385019	0.000505538	-0.00150226	0.00161671	0.00220419	0.00327116	-0.00273306	0.0020567	-0.00389742	-0.000395465	-0.000363972	0.00147307	-0.000443828	0.00243869	0.00375167	-0.00211482	0.00282036	0.0012322	0.00125174	0.000879545	0.00360791	-0.000140302	0.00180547	0.00114716	0.00482777	-0.00138962	-0.000731785	0.00262614	-0.00157722	0.000351091	0.00250191	0.000518642	-0.00023959	-0.00210625	0.00132527	-0.0006607	-0.00213313	-0.00100934	-0.000156499	0.00135374	0.00219814	0.00170881	-0.000253793	0.0015957	0.00879295	0.000163613	0.00413135	0.000576163	0.000982921	0.00513189	0.0015148	-0.00119896	-0.00148884	-0.0011935	0.000316251	0.000853193	-0.00307018	-0.00115031	0.00120146	-0.00260377	0.000115237	-0.000749124	0.0063392	0.00183819	-0.000932025	0.0035728	0.0021152	-0.00147896	-0.00130092	-0.000463164	0.00285423	-0.000257813	-0.00712034	-0.00187283	-0.00412982	-0.000272049	-0.000574895	0.000968252	-0.00178321	-0.00169428	-0.0016298	-0.000863693	0.00963747	-0.000479795	-0.00121948	-0.00110564	0.00103504	0.0014561	-0.00183453	-0.000247425	0.00132308	-0.000911305	0.000156315	0.00104511	0.00193019	-0.00427066	0.00111345	0.000360132	0.000790909	0.000269957	-0.00272232	-0.00180601	-0.00147666	0.00105046	0.00213272	-0.000197881	-0.000430195	-0.00131559	0.000848931	0.00130336	0.000458365	0.000713421	-0.00370363	-0.00285708	-0.00114726	-0.00156744	0.000193045	0.000625402	-5.25147e-05	0.00120761	0.00203113	0.000786077	-0.000415349	-0.000627079	0.000277813	0.00039141	-0.00210745	0.000540823	0.00206833	-0.001798	-0.00114338	0.00136762	-0.00492121	-0.000141291	-0.00551421	-0.00305069	-0.00429525	-0.00131237	0.00190964	0.00410692	-0.00173142	-0.0032304	0.0059482	-0.0102233	-0.00378551	-0.00169641	0.000781075	-0.00170485	-0.00172779	-0.00210791	-0.0013158	0.000817965	0.000677513	-0.00267237	-0.000599933	0.00305498	0.00065652	0.00112936	-0.00079669	0.00105383	-0.00148343	0.000935487	0.000406153	0.00311437	-0.00120058	0.00164055	-0.00126226	-0.00377169	-0.00106122	-0.00152337	-0.00614622	-0.00263634	-0.00537092	0.000909562	-0.00167463	0.00102544	-0.000384833	0.00160075	-0.00238235	-0.000451737	-0.0018794	0.00131115	-0.00233236	-0.00523974	-0.00114799	-0.00158091	-0.000505527	0.00383674	-0.00385587	-0.00398264	6.0939386e-05	-0.000933773	-0.000842918	-0.00115045	-0.00296463	-0.00196077	-0.0026612	0.000575023	-0.000704187	0.000709852	-0.000416921	0.00251511	-0.000907096	-0.00150569	-0.000794097	0.000330597	0.000934214	-0.00353055	-0.00433263	0.00416092	-0.00104595	-0.00185454	-0.011383	0.00195182	0.0019871	0.00160431	-0.00187462	0.00108849	0.000172002	0.00532887	-0.00181198	-0.00380598	0.00229745	0.00044647	-0.000196813	0.00201577	0.00242043	8.590529e-05	0.00104836	0.000464922	-0.0019153	0.000217496	-0.00200707	-0.00213736	0.0031884	0.00190748	0.000106255	0.00176523	0.00133778	0.00415989	-0.00031664	0.000543147	0.000132595	-0.0029235	-0.00586987	-0.00404952	0.00015329	-0.00213978	0.00180451	-0.00352248	-0.000808223	-0.000153035	0.00164551	-0.00431444	-0.00293424	-0.00176144	0.000194493	0.000478126	-0.000683987	0.000736167	0.00206158	-0.00100712	0.000745029	-0.000153333	0.000644547	0.000493707	-0.00138392	0.000454888	-0.000183631	0.000349875	-0.000749202	-0.00235288	-0.000219744	0.00047384	0.00123558	-0.00112029	0.00584221	-0.000533603	0.000384868	0.00532581	-0.000617164	0.00120463	0.00289334	0.000200625	-7.67106e-05	0.000736087	-0.00254197	0.000844339	-0.000290609	-0.00174663	0.00378823	0.00221087	-0.000408478	0.00117378	0.00180073	0.00114079	-0.000471243	0.0016852	0.000241105	-0.000609847	0.00523456	6.327002e-05	-0.00204197	0.000557459	0.00287583	-0.00111682	0.00131858	-0.00451077	0.000437522	0.00258329	0.0138581	0.00674023	0.00512535	-0.00122882	-0.00185581	-0.0011626	-0.000454181	-0.00102687	0.00394926	0.00543041	0.00215185	0.00382408	0.00889373	0.00309763	0.00157055	0.00182923	-0.00246939	0.0027883	-0.00216675	0.000310676	0.0058794	0.00389953	0.00168713	0.00238028	0.00311706	0.000503774	-0.00185695	0.000294639	0.00109195	-0.00149662	-0.00383814	-0.00421187	0.00296444	0.000565951	0.00189328	0.00151474	-0.000313041	0.00335531	0.00201343	0.000418265	0.00329717	0.00225831	-0.00197963	-0.00192482	-0.00336224	-0.00338063	0.00344736	0.000485146	0.00137695	0.00153788	0.00317454	0.00736998	0.00230639	0.000778663	0.00227597	-0.000664861	-0.000832979	0.00276491	0.00182025	0.00362139	0.00154437	0.00288048	0.00203513	-0.000280443	0.00225141	0.00173132	0.00380508	0.000665481	0.0035335	-0.000750154	0.0005202	0.0118436	-0.00273849	-0.00241099	0.00106491	0.00252043	-0.00147995	-0.00117337	-0.00434493	-0.00295577	-0.00246565	0.00340955	0.00119421	-0.0014017	-0.00164469	0.00190923	-0.0014554	-0.000727885	0.000843176	-0.000998417	0.00687209	0.00216589	0.0023124	-3.39393e-05	-0.00193457	-0.0011437	0.000508589	0.00417835	-0.000547011	-0.00173046	0.000659578	0.000319354	0.0066314	0.00128019	0.00295032	0.00223058	0.00239411	0.00852576	0.00209886	0.00119554	0.00169728	-0.00165574	0.00310124	0.00193462	0.00222316	0.00221236	0.00792965	0.00217586	0.00269146	-4.32633e-05	0.00167605	0.00145497	3.679072e-05	-0.00342722	-0.000577719	0.0044223	0.00393791	0.00318057	0.00270024	0.00560578	0.00124969	-0.00332523	0.000577461	0.00259375	-6.30788e-05	0.00348899	0.00213279	-0.00115987	0.00033794	-0.0039979	0.00181394	-0.0112258	-0.00683023	-0.000569811	-0.000805364	0.000959665	-0.000915307	-0.000249804	0.00465771	-0.00137905	0.00301395	0.00286723	5.866401e-05	0.00268997	-0.00149185	-0.000463318	-0.000288985	-0.000135075	0.00803498	-0.000228246	-0.00035507	0.00404864	0.00262317	-0.00674162	0.000352975	0.00290301	-0.0021831	-0.000278432	0.00103649	0.00309689	0.00291736	0.00158983	0.00126087	0.00260278	0.0051464	-0.00776516	-0.00155059	0.00189442	0.00313816	-0.000728737	-0.000946541	-0.00193226	0.000523471	0.00233455	-0.00344203	-0.00626406	0.000264974	-0.00205838	-0.00104146	0.00177853	-0.00205114	-0.00332497	-0.000811484	-0.00103799	0.00236113	-0.00471351	-0.00056308	-0.00220502	-0.0025245	-0.00294284	-0.000562145	1.6355996e-05	0.00204205	0.00107952	0.0033017	0.0046226	0.00177643	0.00363231	-0.00333331	-0.00332639	0.00023075	0.000411573	-0.0045199	-0.00125946	0.00143399	-0.000728397	-0.004664	0.00151704	-0.00224362	0.000355961	-0.0017887	-0.0035415	-0.00381001	-0.00211778	0.00161287	-0.00106485	0.00131738	0.000114717	0.000409591	0.00122561	-0.000727242	0.000562484	-0.0051114	-0.00137166	-0.00341535	0.00290897	-0.00124015	0.00107986	-0.0026134	0.000917017	-0.00367443	0.00130587	-0.0028332	0.00363768	-0.000642809	0.000239484	-0.00399499	-0.00149387	-0.00369	-0.0010824	0.00259344	0.000718683	-0.000237277	5.0536008e-05	0.00083455	0.00141468	-0.00501049	-0.00124488	0.000347123	0.000180219	-0.00291846	0.000916258	-0.000581926	0.000343299	0.000860053	0.00418133	-0.0016442	-0.00187907	0.000241227	0.00277889	-0.000157519	0.000505803	0.00044363	0.00160616	0.00387703	-0.00348581	-0.000335418	-0.000240704	-0.00307333	-0.00257017	0.000123422	0.0031628	-0.00160478	-0.00202221	0.000585338	-0.000431511	0.00195321	0.00316117	0.00418508	0.00393029	0.00105066	0.000415093	-0.000578961	0.00281845	0.000114013	-0.000542885	0.000154603	-0.000596597	-0.000493065	-0.000805235	-0.00431309	-0.00200702	0.00322161	-0.000269295	-0.000722249	-0.000427245	-0.00305845	-0.000536392	0.000763799	0.000404117	0.000595948	0.00120569	0.00281596	0.00110451	-0.00130372	0.00127175	0.00187465	-0.00203671	-0.00351162	0.000558838	0.000102103	0.00101526	-0.00228675	-0.000433979	0.00140534	-0.00148235	-0.00349584	0.00218119	-0.00374259	-0.00201804	-0.000250779	-0.00364129	-0.00374112	0.0011644	0.000572239	-0.00945402	-0.00195981	0.00266346	-0.00146426	0.000536943	-0.00199901	0.000354257	-0.000584627	-0.000869877	0.000401491	-0.00377015	-0.00013088	-0.000638745	-0.00466047	-0.000342902	-0.00532521	-0.00549807	-0.00486167	-0.00294171	-0.0022703	0.000105453	0.000641091	0.00332712	-0.00124381	-0.00181284	-0.0072122	0.00142805	0.000469348	0.00288391	-0.00248959	-0.00572654	-0.000572138	-0.000727525	0.000217151	0.00113509	0.0034882	0.00222263	-0.00425465	0.000745211	0.00168077	0.00355429	-0.00038241	0.00225791	0.00103151	0.00422162	0.00268392	-0.00444113	-0.00100053	-0.00182963	0.00149271	-0.000702449	-0.00277568	0.000209523	0.00433275	0.00542632	0.000876301	0.00105298	0.0030547	-0.000390355	0.00150744	-0.00193255	0.00117791	-0.000322383	-0.00316317	-2.20227e-05	0.00142822	0.00198614	0.000728509	0.00149631	-0.00163615	0.0013627	0.000359216	0.00610115	-0.00610073	-0.00243534	0.00467066	0.00204602	-0.00416272	-0.00247237	0.000859608	0.0042973	-0.00138933	-0.000616178	0.00107847	0.00199458	0.000989013	0.00294161	0.00230156	-0.000212831	0.000109983	-0.00500253	0.000163129	0.000616628	-3.326e-05	-0.000677627	0.0011172	0.00053446	0.000520631	-0.000540773	-0.000757023	-0.00180727	0.000718865	0.000349804	0.00186388	0.000480844	-0.00679644	-0.00586622	0.00370624	0.00139356	0.00223677	0.000604068	0.00105101	-0.00234081	-0.000419137	0.0038364	-0.00191758	0.00254511	-0.000310912	0.000274127	0.000900933	0.00222724	-0.00253224	-0.00121488	-0.000494203	0.00183692	-0.000430469	-0.00264278	0.000361891	-0.00280267	0.00180833	-0.00185624	-0.000702488	-0.00163702	-7.08997e-06	-0.0060643	-0.000581827	0.00445528	-0.00116345	-0.000963025	-0.00636134	-0.00368204	-0.0032963	0.000955012	0.00216808	0.00880578	-0.00247135	0.000554176	0.00171578	-0.00252463	0.00665986	-0.000700297	-0.0037431	0.000656266	-0.000564385	-0.000856417	0.00577291	-0.00150668	-0.000498792	0.00124888	-0.00091074	-0.00119911	0.000397763	0.000634025	4.7416645e-05	0.00423858	-0.00243678	-8.98759e-05	0.00192952	-0.000460494	0.00194505	0.000746075	0.0016707	0.000734851	0.00269525	-0.000907766	3.0066538e-05	0.00344636	0.00104962	-0.000414173	0.000789809	0.000567986	-0.000925872	-0.00111803	-0.000195691	0.00109995	0.00179226	0.00453186	-0.00265889	-0.00148845	0.00363378	-5.0976e-05	0.00717126	0.00105488	-0.00370249	-0.00294852	0.00311197	-0.00108011	-0.00292866	3.914535e-05	-0.00168849	-0.00104584	-0.00305101	-0.00465004	-0.000391233	0.000559475	0.00294988	0.00405035	-0.00123522	-0.000684892	-0.00144644	0.00245124	0.000940741	-0.0025843	0.000421008	0.00542506	-0.000857553	-0.00367457	-0.000402675	0.00224857	0.00135527	0.00222018	-0.00322517	-0.000775611	-0.000211164	-0.000988227	-0.00285782	0.00261738	-0.00137032	0.00329217	0.000188128	0.000832783	0.00224303	0.000124059	-0.000413405	0.00320348	-0.0032495	0.00255956	0.000215327	0.00399536	-0.0020057	-0.00241654	0.000898914	-0.00202626	0.000631983	0.00136559	-0.000412046	-0.000539203	0.00501423	-0.000988872	0.000393505	0.00201986	0.000533243	-0.00116222	-0.00394845	0.000381044	0.00503373	-0.000928579	-0.000678444	0.00251334	0.000925811	-0.000610321	0.00140436	0.00207411	0.00852135	-0.00141422	0.00326035	-0.00118826	9.103945e-05	-0.00118578	-0.00292787	0.00212063	-0.00175776	-0.000194585	0.00111124	0.000636834	-0.00125776	0.000110923	0.000207341	0.00265382	-0.000248844	0.00104735	0.000216873	0.00235156	-7.67587e-05	-0.000433625	-0.000220905	-0.00331513	0.00146766	0.00499641	-0.0016056	-0.00661783	-0.00460929	-0.00302463	-0.000699191	0.00126706	0.00373945	-0.00188183	0.00587539	0.00671352	0.00551861	0.00302816	-0.000634263	-0.00275508	0.000978345	-0.00187967	-0.00197497	-0.00732119	0.000894671	-0.00152707	-0.0093625	-0.0024174	0.00317906	-0.010289	-0.00481063	-0.00158009	-0.00438972	0.00217287	0.000108013	-0.00792428	-0.00506877	-0.00720927	-0.00427007	-0.00106302	-0.00518711	-0.00294745	-0.00077796	-0.000983945	0.00222365	-0.00269383	-0.0012278	-0.00257821	-0.00535539	0.00158726	-0.00164049	-0.00251528	-0.00410996	0.00232197	-0.00016843	-0.000560676	0.000323161	-0.000751507	0.0011556	-0.00416723	-0.00270799	0.00113874	-0.000341247	-0.00174405	-0.0019355	-0.00142087	-0.00182939	0.00196588	0.000966391	2.429861e-05	0.0017668	-0.000742203	0.000894171	-0.00114544	0.000404766	-5.86267e-05	-0.000310725	0.00583727	0.00407967	-0.000594436	-0.000409057	0.000765685	0.000642469	0.00240924	-4.9764e-05	-0.000301437	-0.00110055	-0.00715042	-0.000403526	0.00312018	-0.000579767	0.000419519	0.000958363	0.000932569	-0.00393397	0.000971638	0.00242988	-0.00373041	0.00109645	0.00188822	0.00215303	0.00292455	-0.00208631	-0.00284579	-3.3562e-05	0.000435224	-0.000228402	-0.00288806	0.001727	0.00127536	0.00370755	0.000634773	-0.00155989	-0.00209094	0.00142986	0.000328877	-0.00359743	7.4473275e-05	0.00286829	0.00118332	-0.00239905	-0.00122226	-0.00167554	-0.00330155	0.00156189	-0.0010093	-0.000538855	-0.000139497	-0.00187616	-0.000739324	-0.000755469	-0.00227186	-0.0040068	-0.00128788	-0.00127432	-0.00320489	-0.0019183	0.00202961	-0.00505808	-0.0021299	0.000474215	0.0023653	0.00235127	-0.0052484	-0.0038517	-9.5736e-05	-0.00198904	-0.00286385	0.00361612	0.00298812	-0.00741103	0.000546963	-1.05612e-05	0.00230802	0.000490914	0.000236267	-0.00618908	-0.000558105	0.0023564	-0.00029712	0.00150189	0.000341453	0.00369638	0.00244649	0.00130125	-0.00276074	-0.000147217	-0.00284432	0.00801863	0.00140192	0.0022842	0.000157939	-0.000554687	-0.000708146	-0.00755324	-0.000440906	3.3782624e-05	0.00102248	-8.65099e-05	-5.51995e-05	-0.000630931	0.00489143	-0.000155743	-0.00248831	0.000395335	0.00280299	-0.00271753	0.00103388	-0.00374522	-0.000268673	0.00190124	0.000314797	-0.00367732	-0.00483383	0.000191265	0.000321641	-0.00190048	-0.0012154	-0.000713333	0.000565163	0.000545469	-0.000209843	0.00133513	0.00193718	0.00113528	0.000688132	0.000372259	0.0005218	-0.000551205	0.000815305	-0.000933512	-0.00768342	0.000317048	-0.00101657	0.000743163	0.00277907	0.00014098	-0.00192885	-0.00359223	0.00158567	-0.00215986	0.00031517	0.00268576	-0.000177523	-0.000125719	-0.00188205	-0.000847421	0.00246698	0.00120815	0.00466034	-0.000325202	0.00310039	0.000738693	-1.29466e-05	0.00558185	0.00421461	-0.00144593	-0.00140892	0.0022857	0.00113261	0.00144109	0.000636505	0.00307268	0.000970985	-0.00203604	0.000930567	-0.00330336	0.00171274	0.000936596	-0.000790359	-0.0026262	0.000486037	-0.00115294	0.00247026	8.386476e-05	8.812261e-05	-0.00155149	-0.0114422	-0.000469191	-0.0055222	-0.00253734	-0.000717497	-0.00594245	0.00116046	-0.00244132	-0.00186775	8.477202e-05	0.000478225	-0.00284438	0.00139796	0.000424473	-0.000809079	-0.000376798	-2.58593e-05	0.000274421	0.00224605	0.000303451	0.00149077	0.000271957	-0.00290779	-0.000397578	0.000508683	-0.000646447	0.00292297	-0.000598547	-0.000204963	-0.000713843	0.00230449	-0.00315549	3.3788663e-05	-0.00315531	-0.00477095	0.00242963	-0.00348533	0.000851518	-0.000517851	-0.00263509	6.150101e-05	-0.00398056	-0.000512697	0.00499976	0.000359299	-0.000101943	0.000568214	0.00232728	-0.00252169	-0.000850143	0.000251326	4.5281322e-05	-0.00353057	0.00644437	-0.000426977	0.000176447	0.00512968	3.757944e-05	-0.0036921	-0.00373603	0.000591791	-0.000168457	0.00254325	0.00636154	-0.00633099	-0.00143776	-0.00299787	0.00202657	-0.0013072	-0.00298996	-0.00900066	0.00143135	0.00243425	-0.000922537	0.00145206	-0.00248602	0.000174457	-0.0025611	-0.00343365	0.00108512	-0.000145306	0.00405428	-0.00220469	0.00214427	0.00236539	-0.0027483	-0.0035012	0.00201155	-0.0107725	-0.00188274	0.00954881	0.00809117	0.00809551	0.00247836	0.00467136	-0.00743549	0.00633673	0.00753454	0.0116564	0.00435925	0.0197115	0.010115	-0.000507549	-0.000953939	0.00191888	-3.7672e-05	0.00506323	0.00312237	-0.000819151	-0.000314159	0.000590629	-0.00329903	-0.00380891	0.000754692	-0.00414988	0.00150116	-0.00770722	-0.000191031	0.00433917	-0.00431995	-0.00501277	0.00440801	-0.00569815	0.00308325	-0.00154157	-0.000514879	0.00149944	0.00489847	0.00242644	-0.00786372	-0.00111178	0.00197759	0.000863418	-0.00214996	0.00231326	0.00266668	0.00070867	0.000114861	0.00139948	0.00292272	0.00251638	0.00374516	0.00339628	0.0013459	0.00255665	-0.000419567	-0.00420792	-0.00154293	0.00368705	8.1108665e-05	0.0015568	6.950467e-05	-0.0052723	-0.00558002	-0.00115884	-0.00344359	-0.00480591	-0.00134867	-0.00437063	0.00117826	-0.00487401	0.000120075	0.000513101	-0.00165643	-0.00400413	-0.00516861	-0.00134748	-0.00312821	-0.00100788	7.0771435e-05	0.000656567	0.00200972	-0.00146219	-0.00136382	-0.0059326	-0.00394987	-0.000947053	-0.000380913	0.00219872	0.00340231	0.00111698	0.000368907	0.00243598	0.0018559	-0.000513205	-0.00439353	0.00589434	-0.0010813	0.00141567	-0.00345738	-0.00464668	-0.000517861	-0.00375811	-0.006553	-0.00279868	0.000806214	-0.00561326	0.000567015	0.000122728	-0.000769977	0.0028954	0.0077605	-0.00611357	0.000169935	-0.00160906	0.00336557	2.3566081e-05	0.00263654	0.00510739	-0.00143596	0.00131894	0.00112013	0.00314413	0.000462705	0.00131552	-0.00583975	-0.00288461	-0.000469299	-0.0012119	-0.00108845	0.000579545	0.00121801	-0.000641718	0.000406077	0.00209173	0.000347227	-0.00170855	0.00200868	0.000937129	-0.000547902	2.1659955e-05	0.000244672	-0.00141339	0.00341631	-0.00111006	-0.00167131	-0.00126849	-0.000493356	0.00403451	-0.000886609	2.5507963e-05	-0.000344199	0.00179199	-0.0040753	0.00451066	-0.000368077	-0.00349517	0.00037202	-0.000405825	0.00127932	-0.00315843	-0.00330048	-0.00320987	0.000992789	-0.000104252	0.00392555	0.00106854	0.00207424	-0.00171296	-0.00379646	0.00200053	-0.00321588	-0.00246934	8.390793e-05	-0.00567299	-0.000334385	-0.00162095	-0.00353462	-0.00346169	0.00365244	0.00254464	-0.00203838	0.000840454	-0.000406287	-0.000720431	-0.00445022	-0.00143569	0.00445247	-0.00347565	0.00140471	0.00610272	-0.00125564	-0.000401186	0.00253794	0.00177518	0.00690356	5.0255283e-05	0.00184524	-0.00127447	0.00435023	0.00296506	0.00357234	0.0084311	-0.0141846	-0.000193397	-0.00197983	-0.000333279	0.00144614	0.00105382	0.00477875	-0.00127944	5.523814e-05	0.000866693	0.000704879	0.00251548	0.00216125	0.00415722	-0.00117295	4.319474e-05	0.00112548	-0.000476202	0.000777003	-0.00106535	-0.00125386	0.0037619	-0.0044217	-2.78e-05	0.00422541	0.00143675	-0.000233412	-0.010724	-0.000487841	-0.00133847	-0.00610819	0.00289457	0.00226966	0.00480487	0.00543817	-0.000501626	-0.00184093	-7.90067e-05	-0.000338447	0.00193287	2.5346006e-05	0.000289862	-0.00148099	-0.00180764	0.000553579	0.000597663	0.00464564	-0.000639406	0.000936544	0.0025428	-0.000441521	0.00248572	4.0590796e-05	-0.00443873	-0.00106601	-0.00153371	0.00211527	0.00192143	-0.000342903	-0.000183695	-0.000359077	0.00112659	-0.00309253	0.000849469	-0.00147953	9.548735e-05	-0.000899812	0.000423138	0.00240449	0.000638617	0.000696521	0.00323808	0.00118472	-0.00257244	-0.00391324	0.000194087	-0.00681913	-0.0048122	-0.0015805	-0.00283535	0.000923629	-0.00193371	0.00130011	-0.00727773	-0.00545554	-6.8494e-05	-0.0002729	0.00226677	-0.00124977	0.000661785	-0.00287156	-0.00108094	0.00125904	0.000560199	-0.00183308	2.1391517e-05	-0.00083847	0.00106627	0.000247525	0.00110861	-0.00114171	-0.000172503	-0.00175655	0.00103674	0.00135463	0.000162764	-0.00474745	-0.000374417	0.000842165	-0.004628	0.0012324	0.00278374	0.00454088	-0.00276081	-5.5926e-05	0.000866569	0.00159566	-0.00232339	0.0016713	-0.00355032	0.00192647	0.00278406	0.00103582	-0.00364932	0.000506226	0.00246786	0.000460112	-0.00218132	-0.00642001	-0.000982096	-0.000258304	0.00164503	0.00429819	0.00199766	0.000633203	0.00321925	-0.000522046	0.000478718	-0.000350032	0.000163038	-0.000482795	0.000562992	0.00161162	0.000447321	0.00227682	-0.00105359	-5.88414e-05	0.000925975	0.00340121	-0.000147867	-0.000644904	0.00273547	-0.00137504	-0.00100384	0.000213166	-0.00315461	-0.000565833	-0.00484816	0.00104514	-0.00261156	0.00142545	0.000208109	0.000291665	-0.000488518	-0.00596686	-3.51547e-05	-0.000307649	-0.00207786	-0.000615752	-0.00147974	-1.28912e-05	0.000854617	0.000522099	-0.000226379	-0.00185587	0.0011688	0.000151644	-0.00103979	0.000787592	0.0031919	0.0130478	0.00297282	-0.0010965	0.0022002	-0.0021056	-0.00279743	0.0027972	0.000149577	-0.00142523	0.00484306	0.00174353	-0.00452478	0.000513888	0.00132409	-0.00167505	0.000478815	-0.00090014	0.000928214	0.00328949	0.00108129	0.000422886	-0.00013745	0.00197966	0.000457891	0.00328899	-0.000103204	0.000687937	0.000739911	-0.001539	0.00010232	0.00178829	-0.000571586	0.000134523	-0.00237251	0.00294674	5.8772042e-05	-0.00109185	-0.00148192	-0.00246082	-0.000733725	-0.00118137	0.00243897	0.00148359	-0.00853132	-0.00137755	-0.00323255	-0.0025823	-0.00493595	0.00289681	-0.000592803	0.000398401	-0.00268291	0.000995323	-0.00305973	-0.00207179	0.00646425	4.6564674e-05	-0.00360829	0.00153465	-0.00229552	-0.0015999	-0.000405566	0.000514207	-0.00299419	0.000725838	-0.00204742	6.719142e-05	-3.34787e-05	0.000711456	-0.000474486	0.000929534	0.00146135	-0.00452573	4.3124954e-05	0.0015686	0.000505291	0.00210361	-0.00114383	0.00306844	0.00139356	0.00203469	-0.00136421	0.00185585	0.00152814	-0.00217067	0.00245243	0.00515199	0.00128137	-0.00291498	0.00149445	-0.000187719	0.000488553	0.000340837	-0.00107915	-0.0041782	-0.0108363	-0.00411767	-0.000446611	0.00301752	0.00174766	-0.000197991	-0.00145564	0.00144281	-0.00102025	-0.000106535	-0.000395752	0.00155324	0.00115025	-0.000383765	0.000858837	-0.00287661	0.00054036	-0.0038774	0.0015607	-0.000535829	-0.000293834	0.00124607	0.00164727	-0.000280116	-0.00493581	0.00110978	0.00569536	-0.00109764	-0.0102843	-0.00157022	0.00130501	-4.17796e-05	0.00161808	0.000835674	0.00231053	-0.00046389	0.00157615	-0.00127033	0.00117151	-0.00442578	0.00292466	-0.00382569	0.00474581	0.000155515	-0.000506462	0.00125645	-0.00559036	-1.39947e-05	0.000816669	0.00487139	0.000605455	0.000137569	0.00158164	0.00127396	0.00261099	-0.000800479	-0.000773692	0.00479165	0.00303444	0.00679433	-0.0011537	0.00551979	-6.76538e-06	-3.28932e-05	-0.000825201	0.000142575	-0.00217145	-0.00150704	0.00112207	8.895532e-05	-0.00279817	-0.000110649	-0.00211813	-0.000203375	-5.98541e-05	-0.00285475	0.00188918	-0.0022048	-0.00225246	0.00304697	-6.071e-05	0.00344342	6.851803e-05	0.00258612	-0.00249238	0.000248886	-0.00441641	0.000754475	-0.00625946	-0.00100226	-0.000706586	-0.00391063	0.00472244	0.00105069	0.00411935	0.00395053	0.000166418	0.00125813	-0.00128459	0.000881735	0.00357003	-0.00234062	0.000398854	0.00368018	0.000402748	-0.00236133	0.00259687	0.000905152	0.000584047	0.00152425	-0.00212814	0.00480585	0.00163798	-0.00447245	-0.00462294	0.00105594	-0.00695103	-0.00436225	0.000436452	-0.00111933	-0.000594631	0.000564575	0.000120101	0.00171395	3.4900506e-05	0.00189563	-0.002568	-0.000359577	0.000304777	-0.000558384	-0.00145423	0.00330545	-0.00463144	-0.00488514	-0.00258115	-0.000977351	0.00177882	-0.000277082	-4.074e-05	0.000977213	-0.000948278	0.00119536	-1.345e-05	0.00244302	-0.00128783	-0.000745124	0.00408425	0.000530605	0.000524612	0.00338304	-0.00086698	-0.000781548	0.000637972	-0.00235198	-0.00159136	-0.000395135	-0.00102135	0.000354827	-0.0017926	-0.00108272	-0.00218866	0.000720772	-0.00465899	0.000627461	0.00102967	0.00195262	0.000771674	-0.000439022	0.00170463	-4.7516e-05	-0.00043419	0.00265141	0.000263461	0.00290048	-0.000304475	0.000252009	0.00297319	0.00126309	0.000686781	0.000964507	0.00210758	0.00087589	-0.00452184	4.2955297e-05	0.00534631	-2.3993e-05	0.00531916	0.00239676	-0.00265291	-0.00178936	0.00262131	-0.000136536	-0.00575612	-0.000475437	0.00128976	-0.00649405	0.000426525	-0.0050142	-0.00138889	0.00277362	0.00680139	-0.0255919	0.000830618	-0.0017785	0.00100543	0.00298796	-0.000539926	0.00305258	0.00267442	0.000450672	0.00124088	0.00259987	0.00439048	-0.000822474	0.00439057	0.000860424	0.00161263	0.00281694	-0.000273487	-0.00310856	0.00222716	0.00484452	0.00389805	0.00585515	0.00175217	-0.00111569	0.00374095	-0.00134387	0.00341129	-0.00156168	0.000877847	-0.00677726	0.00199061	-0.000426931	-0.00290411	-0.00163937	0.00697147	7.422273e-05	-0.00346202	-0.00276218	-0.00088769	-0.00110605	0.00265366	0.00079818	-0.00155271	0.000833916	-0.00114908	-0.000117048	0.00498885	-0.000571981	-0.000927697	-0.000839795	-0.000980103	0.00811182	-0.00106816	-0.00143676	0.00150718	0.00336056	-0.000699602	0.00387726	0.0031797	0.00120934	0.0016869	-0.00166575	-0.003012	-0.00156611	-0.0045736	0.00586202	0.000732293	-0.000779389	0.00233405	0.00270823	0.00167657	-0.0095429	-0.00189127	-0.00107407	-0.000295572	0.000103325	-0.000546507	-0.000591373	-0.000343883	-0.000970058	0.000752427	-0.00532758	0.00435609	0.000510071	0.00355872	-8.84575e-05	0.00242197	0.000667246	-0.00197307	-0.00118435	0.00237242	0.000534233	-0.00393143	0.000973004	0.00242879	0.00356763	0.00669889	-0.00554529	-0.000910757	0.000707892	0.000810308	0.00349748	0.00514438	-0.000309995	-0.00491404	0.0110976	0.003669	-0.000860649	-0.00283077	-0.000280919	-0.00134879	-0.00191568	-0.00412771	-0.00204901	-0.000832393	-0.000207863	-0.00156889	0.00107858	-0.00204878	0.00273725	-0.00190249	-0.00637352	0.00186577	0.00511879	-0.000115779	0.00016909	0.00143636	-0.00494851	-0.000878935	-0.000840046	0.000680023	0.00206685	0.00528907	0.00216167	-0.000786419	0.00502891	-0.000161144	-0.00390592	0.00164907	-0.00770824	-0.000118168	-0.00124479	0.00119476	0.00131489	0.00177567	-0.000242971	0.00589665	-0.00167301	0.00445937	-0.000500858	-0.00270735	0.00197809	0.000604791	0.00221888	0.000884949	-0.00219189	-0.00154218	-0.000351154	0.000330182	-0.00353009	-0.00103482	0.00124595	0.0010847	-0.000254823	-0.00264563	2.6868656e-05	-0.000782951	-0.00277432	0.000388914	0.00141307	0.00720377	0.00106654	-0.00206394	0.00285874	0.00350871	0.00411456	-0.00082633	0.00162812	0.00196388	0.000679939	-0.00456985	-0.00352333	0.00395077	0.000701979	0.00134057	0.00408454	-0.000247806	0.0014158	0.00120049	-0.00175231	-0.000966023	0.000646923	0.00837797	0.00415971	0.000255307	-0.00580274	0.00174241	0.0029629	-0.000853297	0.000697036	-0.00238111	0.000553949	-0.00538463	-0.00231627	0.00238924	-0.00113554	0.00107285	-0.000749612	-0.00086888	0.000791384	0.00102134	0.00106788	-0.000101491	0.000427398	0.00535454	-0.000272463	0.00149594	-0.00220491	0.00519831	-0.000158658	-0.000756345	-0.00129687	0.000109374	-0.000809421	0.000159971	-0.0015973	0.00024311	0.00551538	0.00459942	-2.9828e-05	-0.0038865	-0.00221955	0.00206845	-0.00593363	-0.0049111	-0.000992681	-0.00107029	-0.000722913	0.000272213	0.000790302	0.00278117	0.00160403	0.00257444	-0.000234493	-0.00163696	-0.00309641	0.00934664	-0.00235643	-0.00176014	0.000725688	-0.00215798	1.1517293e-05	-0.00197434	0.000956208	0.000440437	0.00114394	-0.00144858	-0.00147155	0.00115142	-0.00250253	0.00140006	-0.00175212	-4.63834e-05	1.4004623e-05	-0.000386828	0.00386819	0.00521843	0.000815991	-0.00226046	0.00643999	0.00132595	-0.00384157	0.000130451	0.00164246	1.8888044e-05	-0.000820199	-0.00285998	-0.000930063	-0.00143001	0.000664862	-0.00288058	-0.00114035	0.000790207	-0.00293315	-0.00172555	-0.000973861	0.00107918	-0.00848856	0.00479171	-0.00129362	-0.000439342	-0.00497731	-0.000419072	-0.00123472	0.00108921	-0.00463295	0.0079411	-0.00368133	-0.00449575	-0.00296687	0.00109703	-0.00270292	-0.00066095	-0.000188364	-0.00487199	-0.000700418	-0.00178956	0.000752453	-0.00511257	0.000861851	-0.00323612	0.00116985	-0.00201241	-0.00400539	0.000324825	0.00462153	-0.00323268	-0.000902969	-0.00155026	-0.00127892	-0.00464527	-0.000389205	0.00305406	-0.000970067	0.000973085	0.00184936	-0.00257167	0.000126362	-0.00344819	0.00140402	-0.00153258	0.00025934	0.0019599	-0.00161989	-0.00092208	-0.00122456	0.0007815	0.0012573	0.00255964	0.00144275	0.000843882	-0.00553732	-0.000460429	0.000989	-0.0016475	0.00179775	-0.000701395	-0.0026474	0.000304933	-0.0039354	-7.90088e-05	8.5224645e-05	-0.00202425	-0.00359997	0.00306304	0.000441077	0.000114513	-0.000483844	0.000550832	-0.00121981	0.000956703	-0.00287965	-0.00124503	0.000938657	-0.00270699	0.00153142	0.00104885	-0.00194998	-0.000885441	0.000154365	0.000315058	-0.000319197	-0.00329617	-0.00200977	-0.00267759	-0.00275071	0.00418686	0.00365397	0.00302906	-0.00404488	-0.000653725	-0.0021536	0.00284887	-0.00243325	0.000376978	0.00033184	0.000995703	0.00163837	0.000580709	-0.00217546	0.000973412	-0.000298022	-0.000516688	0.00160639	-0.00137341	-0.000822369	-0.0026823	0.00415336	-0.00436264	0.000510216	-0.00275401	-0.00209068	-0.00369313	0.00187578	-0.00129283	0.00273918	0.00145286	-0.00547006	-0.000590788	0.00159312	0.00149533	-0.000486667	0.00423157	-0.000987045	0.000233062	-0.00346	0.00238529	0.000959587	0.0032119	-0.00702093	-0.00639478	-0.00248972	-0.00291052	-0.0026732	-0.000231145	-0.000219376	-0.000344828	6.908265e-05	0.00272029	-0.0018208	0.00155105	-0.00020616	-0.000774865	-0.00264401	0.00134896	-0.00207516	-0.000813202	0.00520343	-0.00291979	0.00149968	0.000257412	0.000767396	0.00192478	-0.0034945	0.000619313	-0.000832548	0.00106453	0.000294476	3.3375374e-05	-0.000466996	0.00202525	0.00220825	-0.00155489	-0.00474527	-0.000411043	-1.28793e-05	-0.00388724	-0.00122011	0.000626918	-0.00217353	-0.000400537	-0.00101361	0.00223013	-0.00296627	0.00329147	0.0036635	0.000944511	0.00349341	0.0022925	4.3227898e-05	0.000450377	-0.00414889	-0.00368532	-0.000996433	0.00174026	-0.00119063	-0.000819785	0.00311059	0.00522815	0.000156197	-0.00347535	0.00684792	0.00211366	0.000213709	0.000465285	-0.00187437	-0.00102871	-0.00273879	-0.000333575	-0.00153609	-0.00304569	-0.00230963	0.000313533	0.00625541	0.00130472	0.000410113	-0.00108519	0.00052383	0.00249838	0.00345667	-0.000965282	0.00099706	0.00184785	0.00152405	0.00126466	-0.00270285	-0.000718803	-0.00236037	0.000187611	-0.00171852	-0.00026016	-0.000966564	0.00107795	-0.000233443	2.7766296e-06	-0.000637627	-0.000738887	-0.000909285	0.00248034	-0.000719679	-0.00128244	-0.00376434	-0.00315213	-0.00173269	0.00549739	-0.0107344	-0.00248287	-9.40348e-05	-0.00257241	-0.00131429	-0.00824152	-0.00470057	-0.00390675	0.00573074	-0.00730909	0.00260297	0.00204515	-0.000196155	-0.00172712	-0.00357976	-0.00133628	0.00181823	-0.00320662	-7.09859e-05	0.00144564	-0.00340407	-0.000595641	0.00115738	0.00275028	0.00425547	-0.000208291	-0.0028784	-0.0066405	0.00139841	-0.00523197	0.0048939	0.000218242	-0.000587905	0.00132049	-0.00314547	-0.00127187	-7.92986e-05	-0.0023325	0.00205255	0.000568889	-0.00804279	-0.00289848	0.000582175	-0.00823249	0.000619855	-0.00224428	-0.00267209	-0.000621477	0.00114511	-0.00181773	-0.00413449	-0.00145693	0.000271053	0.00159597	-0.00257167	-0.00139427	-0.000110939	-0.000974074	-0.0019466	0.0045965	-0.000132842	0.00216022	-0.00203629	-0.000459085	0.00192868	-2.95426e-05	-0.00169722	-0.00896516	-0.000722781	0.00530902	-0.0017951	0.00467494	0.00535464	0.00012741	0.000772737	0.004249	-0.00146633	2.1109108e-05	-0.00343919	0.00195954	0.0019096	-0.00013074	0.00265667	0.00380184	0.00908454	0.00290428	-0.000277411	0.000191267	0.000781693	-0.000600586	0.000684864	0.00190158	-0.000814444	-0.000595933	0.000952612	0.00110752	-0.0127635	-0.00688663	0.00259378	-0.00082853	0.00119623	-0.00239593	0.000603339	-0.000901314	0.000428479	3.6689384e-05	0.000436058	0.0031064	-0.000165007	0.000311091	-0.00492801	0.00139459	0.0108259	0.0056584	-0.00326523	-0.00189926	-0.000591066	0.000981989	0.000436261	0.002098	-0.000131434	0.00348379	0.000743026	0.00135311	0.000720136	-0.00134283	0.000132309	0.00104035	0.000743949	-0.00446042	0.00136537	-0.00308007	0.00125646	-0.00226318	-0.0013865	-0.000148095	-0.00212061	-0.00280837	-0.00282046	0.00124003	0.00152367	-0.00340645	-0.000458483	0.00177361	-0.00415649	-0.00662849	-0.000608341	7.180535e-05	-0.00213019	0.00907439	-4.29346e-06	-0.00430247	0.00386835	0.0035418	0.00161912	0.00127369	0.00600887	0.00344316	0.000642617	0.000643963	-0.00146213	-0.000326443	-0.00146347	-0.00164929	-0.00475786	0.000369853	-0.000978625	0.00185581	0.000509527	-0.00105339	-0.00480418	-0.00352161	-0.00578805	0.00266028	-0.00263752	-0.00152285	0.00144593	-0.000606204	0.000399491	-5.47267e-05	-0.00528428	-0.00800435	0.00172559	-0.00227478	-0.0025946	0.00277743	-0.00328157	0.000337646	-0.00105348	-2.64606e-05	-0.00945321	0.00325484	-0.00214399	-0.00419812	0.000142866	-0.00136496	-0.0047809	-0.00202582	-0.000859975	0.00284849	-0.00241797	-0.000127809	-0.00250829	0.00658244	0.000770829	0.00568315	0.00160195	-0.00435277	0.000814959	0.000454174	0.00434215	-0.00080604	0.000658983	0.000477899	-0.00248772	-0.000440818	0.00233988	0.000221921	-0.000309759	0.00758731	0.000792184	0.000880662	-0.00230259	0.000851419	0.00491514	0.000427843	-0.00166189	-0.00385594	0.0017736	-0.0017389	-0.00839854	-0.00257672	-0.00148379	0.00339134	0.00112696	-0.000607369	0.000188935	-0.00165861	0.0015247	0.00108429	-0.00383432	-0.00309254	-0.00107908	-0.00394574	0.00430304	-0.0085085	-0.00295183	0.000350419	0.00164306	0.00115893	0.000322256	-8.47468e-05	-0.00359664	-7.57352e-07	0.00180273	0.00242939	-9.6742e-05	-0.00137327	0.000577279	0.00516986	0.0044015	0.000968333	-0.00228423	0.00303808	0.00215452	-0.0056181	-0.00238747	-0.00153087	-0.00550914	0.00107793	0.000247609	-0.00210517	-0.00255669	0.00237351	-0.000223417	0.00190847	-0.00149132	-0.00184116	0.000562124	0.000701088	-0.00547262	0.000139017	-0.00568028	-0.00902035	-0.00568603	-0.00320665	0.00327092	-0.00107384	0.00781904	0.0101232	0.00044684	-0.000913365	-0.000726563	-0.0105564	0.000698971	0.00402509	-6.93133e-06	0.000900913	0.00481879	0.000416599	-0.00036749	0.000827579	0.00069955	2.7360644e-05	0.00191346	-0.0042015	0.0027725	0.001282	0.000819273	0.0016769	-0.000171445	-0.000413863	0.00369918	0.000722711	0.00128958	0.00112088	0.00166208	-0.00288771	-0.00178656	0.00210041	0.00226751	-0.0017643	-0.00148758	-0.00052636	0.000189951	-0.00316424	0.000155023	-0.00104182	-0.000218309	-0.000419601	-0.00340513	0.00388513	0.00242881	0.00166877	0.00407389	-3.83907e-05	0.00123684	0.00618105	0.000355321	-2.35866e-05	-0.000881175	0.00187669	-0.00242519	-0.00152085	-0.000331873	0.0050741	-0.00308581	-0.000457268	-0.000810865	0.00279415	-0.000964287	0.00274182	0.00195889	-0.00365789	0.00474138	-0.00378189	0.00137015	-0.00233606	0.000746721	-0.000329773	0.00106442	-7.2652e-05	-0.00195176	-0.00049271	0.000157541	-0.000208174	-0.000796246	0.000368212	0.00165327	-0.000661	2.6082076e-05	-0.000352781	-0.00125728	0.00396378	0.00150547	0.00382783	0.0021872	-0.00377893	-0.00102818	0.00176799	-0.000296963	-0.00154407	-0.000769906	0.000209413	-0.00212358	0.00139814	-0.000812025	-0.000360019	0.00104248	0.000930589	-0.000197597	-0.00334486	0.000759459	0.000307149	0.00101956	0.000204053	0.000402257	-0.000398193	-0.000164979	0.00156574	-0.00278496	0.00216519	0.00321214	0.00105595	0.00103541	-0.00483928	-0.00515467	0.000142199	-0.00171136	-7.98852e-05	-0.00192336	-0.0024921	0.000552203	0.00760672	0.00218042	-0.00875487	-0.00127753	-0.00192518	-0.000653952	0.00105753	0.000211551	0.00108763	-0.000254859	-0.00478388	0.00345139	-0.000305779	-0.00201691	-0.000394607	-7.40788e-05	-0.00194304	-0.00241051	-0.00213704	-0.0026658	-0.00206656	0.000626574	-0.00139379	0.00209988	-0.002724	-0.00139839	-0.00511151	0.00248634	0.00316083	0.00196865	0.0017032	-0.000364175	0.00261983	0.00279438	-0.00391014	-0.000336575	0.000549436	0.000627024	-0.00177954	0.000354474	7.248248e-05	0.00529631	-8.36821e-05	-0.0058421	-0.0018497	0.000821786	-0.00499853	-0.00110642	-0.00559783	0.00561018	-0.00101956	-0.000453701	0.00105288	1.7676073e-05	-0.000484863	-0.00143015	-0.00715562	-0.00115833	-0.00331503	-0.00114376	-0.00455634	0.00591904	0.000684043	0.000287123	-0.00241121	0.00139942	0.000882186	-0.00255745	0.000561715	-0.000225741	0.00376887	0.00248473	0.00177919	0.00542691	-0.00221718	-0.00214931	-0.000739901	-0.00455441	0.000882417	-0.000939964	0.000679449	0.00207165	-0.00255893	-0.000478805	-0.00187553	-0.00172837	0.00299482	-0.000233603	0.00185763	-0.000931137	0.0044118	-0.00344802	-0.000502757	-0.00209082	-0.00440893	-0.00381245	0.000560017	0.00569547	0.00323265	-0.000571944	0.000803543	-0.000958903	0.00111296	-0.00364709	-0.00330444	0.000150601	-0.00332522	0.000772466	0.00144922	0.00141372	-2.10686e-05	0.00215746	0.00303219	0.000780799	-0.000688912	0.000896016	0.000781905	0.000875125	0.00243574	-0.00441506	0.00155674	-0.000488383	-0.00517807	-0.00360191	-0.000937958	-0.000735578	0.00337882	0.00145949	-0.00137559	0.001576	-0.0043269	0.00194937	0.000982303	-0.00602568	-0.00279168	0.00268822	0.00266463	0.000287179	0.00235592	0.000890261	-0.00282969	0.00119131	0.00138026	0.000904253	0.00251535	-0.00138144	-0.000924632	0.00266709	-0.00296229	0.000804751	-0.00194443	-0.000148419	0.000629152	0.0100306	0.00149036	0.00121224	0.00464225	0.00064575	0.00113466	0.0022225	-0.00223595	0.00134621	0.000532761	0.00153417	0.000582125	0.000855737	-0.00253203	-0.00116085	0.000550672	5.972797e-05	-0.00124855	-5.95653e-05	0.000370106	0.00173621	0.000237771	0.000714917	0.00190045	0.00113904	0.000891633	0.00166536	0.000153315	-0.000582542	0.00486927	0.00305047	-0.00152325	0.00116527	0.00174195	0.000902178	-0.00186072	-0.000890601	0.00108435	-0.00104159	0.000127736	-0.00301933	-0.00846118	-0.00426142	-0.000346929	0.00911024	-0.00142415	-0.00581368	0.00297451	-0.00563157	0.000735921	-0.00294856	-0.000157773	-0.00163993	0.00388658	0.0056703	0.000150643	0.00255708	-0.000108001	-0.00231723	0.00437215	-0.00313994	0.00335937	0.00346362	0.00158662	0.00137354	7.5692624e-05	-0.000348791	0.000615413	0.00246009	0.000593679	-0.00172962	0.00108637	0.00125839	0.000237021	-0.000907763	0.000181766	0.00170826	0.00133541	-0.000836353	-0.00215452	-0.000413096	-0.000683885	-0.00259841	-0.00269628	-0.00115842	0.00066692	-0.00124604	-0.00159287	0.000283344	0.000388587	0.000435167	-0.00131646	-0.00594208	-0.000754862	0.00077531	0.000638517	-0.00514821	0.000951381	0.00182417	0.00177494	0.00124279	0.000242479	-0.0011821	-0.0014178	-0.00262929	-0.00353244	-0.000190064	-0.000346608	0.00362121	-0.00240823	0.00377219	0.00267798	-0.00145945	-0.000241476	-0.00329767	-0.00202186	-0.00734013	0.000709132	-0.00270276	-0.000215706	-0.0018066	-0.00922179	-0.00167824	-0.001247	0.00133089	-0.007402	-0.00418891	-0.00281094	0.000340337	-0.000213085	-0.000769997	0.00231096	0.00311645	0.000888763	-0.000856797	0.00110046	-0.00142145	0.00277558	0.00437234	0.00324344	-0.002443	0.00146236	0.00178446	0.00164634	0.00450615	-0.00226505	0.000604196	0.00202179	0.00118097	-0.000588889	0.00145766	0.00136709	-0.00364583	-0.00270093	0.00631247	0.008557	0.00352119	0.000360597	0.00188058	-0.00135451	-0.00199939	-0.00380791	0.000932172	-0.00261425	0.00181755	-0.00188285	-0.00110388	0.00193943	-0.000414894	-0.0058009	-0.000640571	0.000785139	-0.00288212	0.00234304	0.000525861	-0.00128457	0.00212964	0.00138209	0.00261444	0.00151102	-0.00397008	-0.000666887	0.0010022	0.00724834	0.000742725	0.0068738	9.392014e-05	0.00293208	-0.00478513	0.00185538	0.00465962	2.0891273e-05	-0.00189976	-0.00253621	-0.00397558	-0.000866843	-0.00230637	-0.00200475	-0.000632415	-0.00295048	0.000788767	-0.00195857	0.00123263	-0.00463284	0.00124647	-0.00142058	-0.00343783	-0.00227677	-0.00363302	-0.00106878	2.0251982e-05	0.003459	-9.898e-05	-0.000543382	-0.00112072	-0.0011375	0.000464859	-0.00295818	-0.0013365	0.00197242	0.00327876	-0.00160367	0.000530305	0.00543269	-0.00315993	0.000250469	-2.87338e-06	-0.00138335	0.00176979	-0.000277642	-9.736e-05	0.00136236	0.00372335	0.00105957	0.00700617	0.000357477	-0.00139604	-0.00343171	0.0025724	0.00268505	0.000117624	-0.0043825	-0.000188568	-1.78761e-05	-0.00368757	0.00146095	-0.00144771	0.000240669	0.00305125	0.000995095	-1.85766e-05	0.00101113	-0.0043363	-6.07594e-05	-0.000370085	-0.00239615	0.00172498	-0.00317347	-0.00118065	-0.000828629	0.00267952	-0.000197275	0.00162606	0.00200139	-0.000841706	-0.00207892	-0.00351589	-0.00147789	-0.00271621	-0.000486474	-7.02934e-06	-0.00275571	-0.00335711	4.7655278e-05	-0.00170865	-0.000770354	-0.000724985	-0.00140695	0.00133715	-0.000664761	-0.000828388	0.00336151	-0.000362118	-0.000184691	0.000480339	-0.000684774	0.000665801	-0.00487552	-2.28512e-05	0.00413535	0.000238379	6.968998e-05	0.000555793	0.00439438	-0.000171291	0.00202083	0.00156457	9.956211e-05	0.00191847	-0.00021937	0.00139853	0.00282895	-0.000724609	-0.000406568	0.0034553	0.00233642	0.00379074	-0.00155457	0.00430294	0.0011417	0.000542161	-0.00106743	-0.00131765	-0.00301369	0.000829669	0.000247598	0.000940317	-0.0017923	-0.000492222	-0.00281972	0.000980367	-0.00203901	0.000241089	-0.00618267	3.0276013e-05	0.000646448	-0.00289649	-0.00252344	0.00170304	0.000268464	-0.00128066	0.00329005	-0.000804604	0.00110873	0.00132234	0.0104524	0.0030386	0.00114193	0.00121745	0.00637778	0.00495114	0.000815381	0.000346631	0.000483561	-0.00205332	0.00541068	0.00311146	0.00175488	0.00735156	0.00155523	-0.000156766	0.000649171	0.00143086	0.000744168	0.00169938	0.00121749	0.00190956	0.00334089	-0.000371837	0.000472419	0.000344548	0.00279999	0.000861223	0.00120315	0.0017314	-0.00204603	-0.00390529	-0.000504548	-0.000201773	0.000722193	-0.000483213	-0.000205751	0.00502469	0.00172573	0.00494951	-0.0047891	-0.000439409	-0.00409351	0.00224982	-0.00102527	-0.00273411	0.00213963	-0.000374433	0.00369671	-0.00152039	-0.00118139	-0.000438657	0.0016584	0.00200673	-0.00599409	-0.0036594	0.00411026	0.00251545	0.000917515	-0.000282802	-0.01564	0.00270207	0.0010224	0.00419364	0.000700234	-0.00733123	1.8046734e-05	-0.00238987	-0.00792855	-0.00443099	1.0796574e-05	0.000825326	0.00077934	-0.000386445	-0.00417788	0.00126972	-0.00150796	9.840205e-05	0.00545535	0.0095672	-0.00225149	-0.000645279	0.000545349	-4.12264e-06	-9.97747e-05	-0.000541542	0.00550412	-0.000895607	0.000588396	-0.00278613	-0.00278812	0.000143157	-0.00281404	-0.00134369	-0.000324005	0.00389277	0.00133885	-0.00131016	-0.00383693	0.00120894	-0.000754789	-0.00178421	0.000229471	-0.00205786	0.000759454	-0.00116383	-0.00209733	0.00514838	-0.00224904	0.000328878	-0.00176533	-0.00116176	-0.00226438	0.00040847	0.00402688	0.00359735	-0.000127907	0.000263009	-0.000968691	-0.00270926	-0.00191915	-0.00388249	-0.00165627	-0.00196763	-0.000845824	-0.00133178	0.000201441	0.000289506	-0.00237595	0.000568269	-0.00112865	-0.00108608	0.000917341	-0.000837045	0.000278521	0.00216018	0.00514218	-0.000140099	0.000299085	0.0018408	0.00428048	-4.48753e-05	0.000526882	0.000888345	0.00278895	-0.00394861	1.7401375e-05	-0.000973556	0.000583686	0.00233616	-0.00110981	-0.00227374	-0.013374	-0.00338019	-0.00448777	-0.00351375	-0.00682705	-0.00167523	-0.00198057	-0.000649725	0.000114702	-0.00181824	0.00101321	-0.0022737	-0.000894015	-0.00159407	0.000785369	-0.00126021	0.00115074	-0.00108953	0.00228147	0.000718561	-0.000109307	-0.00129291	0.00365508	0.000186209	-4.54778e-05	0.00110447	0.000504521	-0.000537184	0.00142014	-0.00824278	-0.000951392	-0.000580189	-0.000828587	0.0037343	0.00252319	-0.000323897	-0.00432423	-0.000847059	-0.00830168	0.000203511	0.000664441	-0.00317869	0.00121861	0.0020186	-0.0108839	0.00291217	0.00334838	-0.000225009	-0.000464666	0.00206641	0.00303665	-0.00163205	-0.00330654	0.000868675	0.00239369	0.00271114	0.00136976	-0.0034532	0.00668556	-0.000332461	0.000326451	0.00374389	0.00164965	0.00186332	7.125395e-05	-0.00113246	0.000409467	0.000575537	0.00257507	-0.00891002	0.00416227	0.00110772	0.0010165	0.00243826	0.00222664	0.00780122	0.00529314	-0.00163925	0.000474267	0.000828268	-0.000519407	0.00237915	0.00119238	0.000680795	0.000913079	0.0028427	0.00550217	-0.000137873	-0.00101261	0.00146858	0.000919038	-0.000685695	0.00120534	0.000501538	-0.000200311	-0.000489951	-0.000552581	-0.00137234	-0.00111172	0.00171598	0.00313381	0.00441921	0.00101173	-0.00068244	-0.00111238	0.000452946	0.00124295	0.000807529	0.00126199	9.602934e-05	-0.000937889	-0.000780736	-0.000490341	0.0027836	-0.000226806	0.00119104	0.0018355	0.00517025	-0.0039057	0.00287926	0.00129653	-0.000516797	0.00379729	-0.000979277	-0.00503074	0.00747891	0.00042059	0.00967735	0.00113328	0.00346442	0.00175878	-0.0019317	-0.0094839	-0.00303324	-0.000731615	0.000383623	-0.0019981	-0.00252868	0.000363289	0.00426091	-0.00292911	0.000456353	0.00316948	0.00405241	-0.000212505	0.00965589	0.000716717	-0.00516139	0.00394374	-0.00139427	-0.00139686	0.00142868	-0.00510837	-0.00156189	0.00208971	-0.00556159	0.00193617	0.00112596	-0.00215538	-0.00849368	-0.00791708	-0.00574497	0.00169993	0.00162659	0.00109551	0.00101211	0.000855614	0.000774947	0.00132614	0.000803963	0.00103045	-0.000888645	0.00127613	0.000486437	0.00258313	-0.00251478	0.00141894	0.00487627	-0.000297276	-0.00126	0.00150835	0.00418792	0.00834694	7.526467e-05	-0.000124129	-0.00178582	-0.000983637	-0.00515461	-0.00233983	-0.000441929	-0.00292484	-0.000456216	-0.000911819	0.00187411	-0.00212512	0.000567051	0.000614622	-0.000205065	0.00203666	-0.00553847	-0.00259722	-0.00108775	0.00302216	-0.00192297	-0.00348801	0.00135241	-0.00849717	-0.00862449	-0.000776001	0.000164055	-0.00521361	-0.00415002	0.00421042	-0.000685303	0.00360525	0.000550595	0.00155769	-0.00214798	0.00321561	0.0107214	-0.00049111	0.00827796	-0.000927745	0.00129962	-0.00121296	0.00228258	0.00320225	0.00162489	-0.000487878	0.00267246	0.000945009	-0.000142713	0.000864487	0.00191476	0.00328711	0.0015756	0.00428219	0.000646347	0.00168036	0.000576454	0.000264676	0.00264153	-0.00170758	-0.000461255	-0.00221355	0.000541249	0.00198784	0.000439815	0.0014563	0.000643539	0.000639393	0.00230659	-0.00234484	0.00307659	0.00157411	0.000215691	0.000549561	0.00116989	0.00334671	0.000795001	-0.00579949	0.00287454	-0.000298822	0.00147922	0.00407876	0.00232704	-0.000977783	0.00058772	0.00495633	0.00135512	0.00101624	-6.04888e-06	0.00140417	0.00353644	-0.000781325	0.00130599	0.00746819	0.000942003	-0.00180394	-0.00314513	-0.00327925	0.000379901	-0.0017904	0.00141416	-0.00103491	0.000668217	0.00164051	0.0047991	0.00309222	-0.00128964	-4.63359e-05	0.00492209	0.00216712	0.000871367	0.00174967	0.000172957	0.000188367	0.00222456	-0.00323985	-0.00428073	-0.000550994	0.00207892	0.00660621	0.00374005	-0.0130203	-0.000710337	0.00201912	-0.00434475	0.00204037	0.000419763	0.000233928	-0.00612787	0.00223082	0.000150577	0.002011	-0.00260889	0.000887759	0.00325241	0.00526435	-0.000896253	0.0015863	-0.00428334	0.00249528	0.00196914	-0.0048027	9.403933e-05	-0.000246464	-0.00104355	0.00383372	0.000758173	0.0024648	-0.00490416	0.00103145	-8.68821e-05	-0.00116649	-0.00555922	-0.00110892	-0.00134451	-0.00183049	0.000828659	0.0012889	-0.00164158	-0.000437135	0.00291656	0.000790304	0.000409028	-0.00772532	-0.000969723	-0.000439513	-0.00181556	0.000929848	-0.00063183	-0.000641796	-0.000649421	-0.00174542	0.000705724	0.00433564	0.00224437	0.000342731	0.00108979	0.000855366	0.00119226	-0.000928437	0.00286783	0.00387536	-0.000576033	0.00406855	-0.000530295	0.00200745	-0.000786164	0.00177933	-0.0047893	0.000352844	0.000304097	-2.69774e-05	-0.00149829	-0.00146884	0.000241666	-0.00289393	-0.000983128	-0.00244866	-0.00167078	0.000122888	0.000696119	-0.00223269	0.0030561	0.000435467	-0.00131255	0.000406648	0.00207687	0.00176221	-0.000930875	0.00456431	-0.000486531	-6.69113e-05	0.00312075	0.000192033	0.000223127	-1.15027e-05	6.260928e-05	0.00344659	0.0115915	-0.000344119	0.000377493	0.00203817	-0.000141529	-0.0020834	0.0081771	0.00390232	-0.00436082	0.00462427	0.000609134	-0.000413271	-0.000409777	0.0017518	0.00297667	0.000916019	-0.00178698	0.00343832	0.000314214	-0.000667722	0.00175399	-0.0091411	-0.00294933	0.00298908	-0.00101335	-0.000644717	0.00155017	0.00337686	-0.00208185	-0.00881092	0.00562418	-0.00241748	-0.00299047	-0.00133003	0.00133744	-0.00334695	0.00161738	0.00169862	0.00101303	-0.00187858	0.00407983	-0.00387943	0.000736755	-0.00241817	-0.00163857	0.000121246	-0.00159451	-0.00104906	-0.00257298	0.00782419	-0.00580927	-0.00215745	-0.000557385	0.00298279	-0.0034685	-0.000292719	0.00344213	0.000750289	0.000987035	-0.000263005	-0.00129995	-0.00815509	-0.00703671	-0.000366252	-0.00381337	-0.003661	-0.00294145	-0.00172046	0.00292407	0.00147941	-0.00154895	0.0037106	-0.00542865	0.000815456	0.000948237	0.000705109	-0.0040812	0.0029567	-0.00630533	-0.00484167	-0.00197293	-0.000764577	0.000627675	0.000883638	0.00261015	0.014442	-0.000258029	0.00446748	0.000210801	0.00121628	-0.00372058	0.000134681	-0.00147353	0.00010787	0.0054337	-4.04415e-05	-0.000659354	-0.00289495	0.000737893	0.000243665	-0.00405484	-0.00176259	-0.00210311	0.0033555	-0.00154781	0.00031741	0.000841244	-0.000853768	0.0025434	0.00255646	0.00122103	0.000901585	0.00086246	-0.000403123	-0.00102785	0.000410271	-0.00285794	-0.00244299	-0.00574959	0.00620578	7.922997e-05	0.00157878	0.00133302	-0.000249704	0.0010735	0.00144685	-0.00024402	-0.000571229	-0.002724	-0.00592167	-0.000118212	-0.000906829	-0.000363769	0.000476834	0.000164203	-0.000836551	-0.000446915	0.000589858	-0.00149552	-0.00377206	0.000958058	0.000518209	-0.00553166	-0.0013343	0.000525785	-0.00109274	0.000301419	-0.00108673	-0.00133666	-0.000746365	-0.000277779	0.00055604	4.5306693e-05	0.00142681	-0.00207894	0.000731187	0.00284472	0.00155777	-0.00273068	0.000149753	-0.000362866	0.00152229	0.00177476	-0.00126802	0.000425447	-0.00103187	-0.00152369	-0.00469935	0.000870772	-0.000207642	0.000600536	-0.00181127	-0.00210702	-0.000387942	-0.000755211	1.2816567e-05	0.000961019	0.00288355	-0.00106402	-0.000713379	0.000516367	0.00248646	0.0022976	-0.00139311	-0.00202358	-0.00210982	0.000976955	-0.000418928	-0.00075262	-0.00185139	0.000145305	0.000807343	-0.00457759	0.00128872	0.00209382	0.000179515	-0.00221671	-0.000510671	-2.09904e-05	-0.00120014	-0.00154526	-0.000562125	0.000315462	0.000443574	-0.000820539	-0.00386525	-0.00214446	0.00238185	-0.0026891	-0.000330369	0.000102959	-0.00101659	0.000379307	-0.000621926	0.00383564	0.0013478	0.00480898	-0.0254227	0.00690198	0.000643263	0.00425823	-0.00148654	-0.00206258	-0.00122013	0.00226	0.00107671	-0.00011163	0.00111964	-0.000553837	0.000840253	-0.00302127	-0.0058756	0.000189509	0.00186572	-0.00104074	0.000824701	-0.00278167	-0.00130022	0.00013166	0.00161841	0.00110287	-0.00047751	-0.00132225	-0.00153157	-0.000931842	0.00278442	-0.00244926	-0.0094022	-0.00167077	-0.00230392	0.000291851	-0.00126616	0.000471576	-0.000136472	4.706594e-07	-0.000495043	0.0011972	-0.00078083	0.00637093	-0.00113158	-0.000237382	0.00133673	0.000884274	0.0024895	-0.00374249	-0.000918053	-0.00290295	-0.00129224	-0.0034626	9.36827e-05	-0.00142365	-8.5416e-05	0.0029064	0.00192225	-0.000318349	0.000542708	0.000379499	-0.00108756	-0.000967709	-0.00191058	-0.00166469	0.000554719	0.000998695	-0.00169555	-0.00246977	-0.00339607	0.00155806	0.00098528	0.00159088	0.00114144	0.00210912	0.00190248	0.00071456	0.00318847	0.000135009	0.00156088	0.000960169	-0.00147677	0.000720923	-0.0028008	-0.0031965	-0.000158409	0.00177091	0.0029976	0.00070206	0.00117921	0.000216098	0.000639411	-0.000272537	0.00253074	0.000201474	-0.00225391	-0.00142421	0.00281246	-0.00109239	-0.000194265	0.00457735	-0.00377985	0.000533965	-0.00197244	0.000147163	0.00044738	-0.00186617	0.00311015	0.00123618	0.0027785	0.00101955	0.000784783	0.00728241	0.000846867	-0.00549754	0.00534828	0.00164655	0.00102268	0.00227397	-0.000655043	0.00141499	-0.000143579	0.00163372	0.00128894	-0.00427153	0.000577115	-0.00431409	0.000337095	-0.000368353	-0.00771312	-0.00586005	-0.00344561	0.000795583	-0.00126261	-0.00215346	-0.0036474	-0.00279207	-0.00170872	-0.00385412	-0.00387382	-0.00243929	0.00815127	0.00146611	0.00170067	-0.000572075	0.0016546	0.00332721	0.00188291	-0.00147191	-0.00088002	-0.00268631	0.000783041	0.000912635	-0.0029622	0.000517247	0.000804679	0.00043968	0.00255892	0.00219842	0.0019732	0.00356404	0.0012684	-0.000112653	-0.00140776	-0.00112664	-0.00146098	-0.000206245	0.0022963	0.00175527	0.00089485	-0.00200151	0.00429879	-0.007671	0.000698674	0.00197341	6.6818175e-05	-0.00446919	0.00544571	-0.00365066	-0.000813373	-0.00475927	0.00220019	-0.00515101	-0.0003819	-0.0015797	-0.00104052	-0.00196511	-0.00105118	0.000904374	-0.00104792	0.000453453	0.00267118	0.000970802	0.000727163	0.000836102	0.000550485	-0.000277676	-0.000757331	-0.00402948	-0.00405646	0.013296	0.000753698	-0.00117869	0.000297696	0.00965635	0.000978445	0.000267337	-0.000327567	-0.000237581	0.00107359	-0.000450534	0.00027525	2.0578014e-05	-0.000695061	0.00115668	-5.4174e-05	6.026067e-05	-0.000792035	-0.00110442	-9.95753e-05	0.00474527	0.0045689	-0.00341976	-0.00190511	-0.00273906	-0.00218657	0.00130452	-0.00025759	0.00204004	-0.0047059	-0.00105892	0.000720303	0.00181733	-0.000722528	-0.00460937	0.000403185	-0.00238838	-0.000696056	-0.00264786	0.000836942	0.000978456	-0.000158711	0.00180219	0.00315213	-0.00206345	-0.00265731	-0.00551859	-0.00179981	0.000167222	0.00024711	0.00193781	0.00229969	-0.00803043	0.00362583	0.000794393	-0.000291803	0.0059228	0.00121162	0.000636952	0.00236074	0.00215493	0.00198457	-0.00160629	0.000184499	-0.000489326	-0.00184604	-0.00243489	-0.00439778	0.000956419	0.000583512	0.0015514	0.00359344	-0.00122976	-0.000285359	-0.000708141	0.000756246	-0.005186	0.000136157	-0.00171665	0.00139219	-0.00211314	-0.00324503	-0.00260761	-0.00445606	-0.000362433	-0.000869184	-0.000233021	-0.00084118	-0.00213338	-0.000162784	0.000517237	0.00583171	-0.000507456	0.00342841	-0.00420712	0.000116469	0.000166335	-0.00225307	-0.00444227	-0.00327637	0.00267572	0.000721828	0.00137637	-0.00413716	0.00441818	-0.000210799	-0.000744254	0.00127821	0.000381899	-0.00430346	0.00193633	9.891188e-05	-0.00527171	0.000456086	-0.00735152	-0.000140934	-0.00139088	-0.00452108	-0.00270452	-0.00068714	-0.000148454	-0.00133698	-0.00173305	-0.00223638	0.00252401	0.000463614	-1.9526e-05	0.0058111	-0.00254412	-0.00338744	0.00113287	-0.00115673	0.00194102	-0.000675086	-0.000749091	-0.00155666	0.00327467	-0.00204053	-0.00298026	0.000346518	-0.000917258	-7.34992e-05	-0.00563706	-0.00134282	-0.00148393	1.6233977e-05	-0.000906655	-0.00107327	-0.0014529	-0.00154404	0.00101874	0.000387954	0.000794456	-0.00525147	0.000845539	0.000725642	0.00191197	-0.00129448	-0.0021921	0.00468728	-0.00399632	0.00147647	-0.00135649	-0.00122723	0.00186897	-0.000866683	-0.000813954	0.00175522	0.000744461	-0.0013163	0.00220452	0.00101018	0.000222947	0.000394444	0.00154708	0.0107144	0.00193262	0.000614673	-0.000812999	0.000344464	-0.000192528	-0.00142276	-0.000796998	0.000789191	0.00137704	0.000669293	-2.6418e-05	0.00240596	-0.00477716	-0.00232474	0.000983554	-0.000855876	8.230085e-05	0.00406442	0.0002877	-0.000915195	-0.000688774	0.0011569	-0.000540513	-0.000772947	-0.00490094	-0.00174332	-0.00281912	0.00267448	0.00161882	0.00153051	0.000257034	0.00474819	-0.000426221	-0.000846926	-0.00166786	-0.000952221	0.012669	0.00407501	0.00249323	0.000449655	0.000195936	-0.000247725	0.00199158	-0.000145589	0.0010902	0.00056201	-0.00251556	0.00372516	0.000443658	0.00131355	-0.00620269	-0.00131256	-0.00154523	0.00226851	-0.00455558	-0.0017918	-0.0084489	-0.00119447	0.00116415	-0.0018312	-0.000632289	-0.00680198	-0.00141287	-1.82174e-05	0.000346417	0.00435977	-0.00437758	-0.00185999	-0.00277319	0.00178275	-0.00200214	0.0010778	0.004594	0.00113394	-0.00111358	0.00257194	3.831666e-05	-0.00166455	0.000289904	0.00222506	-0.00323482	-0.000253079	-0.00293845	0.000606442	0.0035491	0.00102923	0.000709457	0.00366438	-0.00146814	-0.000987328	-7.95073e-06	-0.00017957	-0.000508063	0.00110795	-0.00188419	-0.00154951	0.00145602	0.00305463	0.000128785	0.00434537	-0.000906536	0.00268936	-0.00184385	0.00165115	0.00429868	-0.00768228	-0.00253633	0.00189667	-0.00118008	-1.02546e-05	0.000431087	0.000388561	-0.00258384	-0.000601494	-0.000421569	-0.00142787	0.000262271	-0.000321374	-0.00206595	0.0017405	-0.0042549	0.00512431	-0.000920121	0.000133651	-0.000118438	0.0038977	0.000327421	0.00245471	0.00147308	-0.000733271	0.00246108	-0.000703778	0.0045379	0.000263983	-0.000526654	-0.00147444	0.00498126	0.000274843	0.000155847	0.00103358	0.000628287	-0.00108614	0.00492101	-0.00461371	0.00669428	0.00237722	-0.00166152	0.000745905	-0.0031022	0.000605873	-0.00445709	-0.001363	0.002622	-0.00503669	0.00380645	-0.00304212	-0.00707915	0.00223559	0.00234928	-0.00372856	0.00337725	-0.00123497	-0.000495085	0.000608082	0.00409247	0.00130948	-0.000881883	-0.00237969	0.00307719	-0.00107236	0.00123171	0.00733201	-0.00517681	-0.00323835	0.000379981	-0.0043542	-0.000705059	-0.000996859	0.00421453	0.000483404	0.00117519	0.00225187	7.844325e-05	0.0040519	-0.00455581	-0.00365094	-0.00127846	-0.00111634	-0.000664239	0.00495925	0.00192051	-0.00053083	-0.00465898	0.000325502	0.00632242	0.000895521	-0.00275171	-0.0024474	-0.00219646	-0.00106878	0.000661123	-0.0045498	-0.000333721	0.00247087	-0.000372823	0.000514401	0.00103045	-0.00404268	0.00381008	0.00111996	-0.00125109	-0.000398829	-0.000493797	-0.00378282	0.0112822	0.00708006	0.00541647	0.000974681	-0.00182624	0.00137642	0.0049424	0.00107313	0.00480314	0.00829944	0.00491824	0.00765878	0.000774978	0.00389509	0.00167726	0.000435229	0.00366509	0.00191997	0.0015114	0.000409324	-0.00418938	-0.000618889	7.226731e-05	-0.000334724	-0.00191824	-0.00185629	0.000829753	0.00276969	0.00373316	-0.00411274	0.00284313	0.000807364	0.00584829	0.00120912	0.00433639	0.00161203	-0.00204029	0.000427655	0.00215203	-0.00222352	0.000607194	-0.00117589	0.00430027	-0.00432597	0.00150725	-0.00143052	-0.00334271	0.00170125	-0.00319777	-0.00290933	0.00128884	0.000536702	0.0013409	-0.00276589	-0.0011588	-0.00418247	-0.00502971	0.00393944	-0.000946116	-0.000808895	-0.000659531	0.000296914	-0.00470107	0.00130259	-0.000823093	0.00113804	-0.00665695	0.00116113	-0.00119113	-0.00157988	0.000546289	-0.00108334	-0.00211944	0.00106798	0.0018362	0.00127391	0.000711367	-0.00172383	0.00123362	-0.00217008	-0.00137211	0.00392046	0.00243829	-0.00316044	-0.00329812	0.00337508	-0.00135828	0.0010186	-0.00209481	-0.000981725	-0.00207553	-0.00264842	0.00283226	0.000151483	-0.000706397	-0.00140734	0.00165896	-0.000549092	8.6673535e-06	-0.000734126	0.00352942	-0.00311108	0.000521339	0.0043328	-0.00164587	0.00173264	-0.000885569	-0.00156505	0.000299708	-0.000765315	-0.00177196	0.000451103	-0.00164616	0.00247818	0.00187598	-0.00276208	0.00123248	-0.00323667	5.9765265e-05	-0.00417683	-0.00267395	0.000253633	0.000572715	-0.00264866	0.00399101	0.000383577	-0.000332838	-0.000286674	-0.00266096	0.000414128	-0.000262053	-0.000253123	0.0022403	-0.00115285	0.000366478	0.00228489	-0.0029986	-0.000639203	0.00222264	0.000210137	-0.000175773	-0.000918506	-0.000301836	-0.000624099	0.00428376	-0.00177078	-0.00246561	0.000235525	-0.00396224	-0.00146043	-0.00709157	0.00119312	-0.00193133	0.00115157	0.000161434	0.00208388	0.000294837	-0.00309132	-0.005311	0.000519607	0.00403933	-0.00121198	0.000259037	0.000906207	-0.000910566	-0.000901749	-0.000730806	-0.000492918	-0.000962481	-0.00144288	0.00138816	0.00619358	-0.00196227	0.00133635	0.000335038	-0.000288827	-4.10053e-05	0.00248282	0.00125145	-3.24653e-05	0.00181092	-0.00514269	-0.00016823	0.0025643	0.00274475	0.00114108	-0.000802616	-0.000812215	0.000668305	0.0024766	0.00132871	0.00970333	0.00102441	-0.00365898	-0.00376022	-2.92172e-05	0.00164661	-1.4082e-05	-0.00377011	-0.00162224	-0.00027346	0.00237467	0.00234219	0.00670658	-0.00088335	0.000866383	0.00140281	-0.00215929	2.7584572e-05	0.00243269	0.00570726	0.000420384	0.00095408	-0.00138825	-0.000242064	-0.00533669	0.00205819	0.000996483	0.00166622	0.00162055	-9.32321e-05	0.00196232	-0.00136483	0.000192351	0.00405926	-0.00428542	-0.000570156	0.000358051	-0.00286946	-0.00194851	-0.0012037	0.00277515	-0.00164556	0.00251337	0.00242956	0.000557381	-0.000802486	-0.000938737	0.00663186	0.000746757	-0.00292254	-0.00122892	-0.00129917	0.00127596	0.000218573	0.000484496	0.00108506	2.8640714e-05	-0.00123317	0.00192707	0.00178545	-0.00085547	0.000781993	0.000227914	0.00141827	0.00124399	-0.00110811	-0.00062974	-0.00515492	-0.000909827	-0.00313039	-0.00347621	-0.00931766	-0.000795339	-0.0006502	-0.000267443	0.00143107	0.000758802	0.00065871	0.000247999	-0.00096947	0.00196336	0.00220789	0.00212906	0.00114151	0.00448708	-0.00116864	0.00287051	-0.000623483	0.00232864	0.0012886	0.000855869	0.00341103	-5.84554e-05	0.00188962	-0.000167263	0.00282941	0.000191563	0.00459887	-0.000311895	-0.00140248	0.00254369	0.000471777	-0.00225731	-0.00312467	-0.00126083	-0.00570953	-0.00943741	0.00435382	-0.00186436	3.841923e-06	0.00191867	-0.000444222	0.000205668	0.00207251	0.00621457	-0.00656247	0.00175946	-0.0035775	0.000346553	0.000603745	-0.00141279	-0.00158988	0.000713249	-0.00375794	-0.00241035	-0.00127513	-0.000860578	0.00189869	-0.00239225	0.00134574	0.00028328	-0.00906913	-0.00144022	0.00246648	0.00125256	-0.0024984	0.00219394	-0.00117553	-0.000372342	-0.000387121	0.000199104	-0.0068989	0.0041533	-0.00272312	0.00407377	-0.000656176	0.00361551	-0.00158113	0.00415137	-0.00109137	-0.00335733	0.00089153	-0.00126757	0.00119695	-0.000381928	-0.00355597	0.00189018	0.000263043	0.000149346	-0.00162119	-0.00135941	0.000191204	-0.00262692	0.00309307	0.000763385	-0.00186903	0.00788359	-0.00111593	0.00198176	0.000286129	0.00203239	0.00105927	0.00308773	0.00456245	0.00200865	0.00224423	-0.00188693	-0.000970515	-0.00312392	0.000490095	0.000414681	-0.00103544	-0.000610815	-0.000983009	-0.00411805	-0.00221223	-0.00306364	0.00398649	0.00146885	0.000628475	0.00212026	-0.00213687	0.00166821	0.000632797	0.000795422	-0.000148775	0.000702334	0.00186902	0.00350873	-0.00231292	0.000427624	0.000674979	0.00405548	0.00368142	-0.00261108	0.00260832	-8.73008e-05	-0.000575159	-0.00241503	0.00601743	0.00218991	0.00139651	0.00267252	-0.000300001	0.00554782	0.000593721	0.00118231	0.000858551	-0.00106518	-0.000130184	0.000714929	0.00130608	0.00197975	0.00446409	-0.000739386	0.00895038	9.635488e-05	-0.000331055	-0.00646308	-0.00441996	-0.0103117	-0.000860089	-0.00394384	-0.000193086	0.000920779	0.00120231	-0.000595949	-0.000732225	0.000364239	0.00550527	-0.000591208	0.00153324	-0.00315429	0.000735843	0.000780216	-0.000141654	0.00135188	-0.000334547	0.0030981	-0.000204705	0.00167	0.000785045	-0.00029514	0.000860277	-0.00183363	-0.000768443	-0.00305954	-0.00327673	0.000208767	-0.000774139	0.000331885	-0.00176069	0.00262891	-0.000867037	-0.00158239	-0.00159412	-0.00428644	9.407463e-05	0.00364404	0.00117581	0.00429412	-0.0015557	-0.001273	0.000867638	0.000879639	0.00477132	-0.0035865	-0.00142611	0.0009805	9.873464e-05	0.00020333	0.000573548	0.000478494	-0.00326348	-0.00202172	-0.00162819	0.000938495	-0.00343383	-0.0020901	-0.000421382	0.00257918	0.000977172	0.000658284	0.000803121	-0.00513	-0.000837441	3.822058e-05	0.00173158	0.0015359	0.00378901	-0.00187168	-0.00148919	0.00099666	-0.00247936	-0.00148597	0.00207389	0.00254725	0.00106398	-0.00195073	0.00301146	-0.00105683	-0.000816096	0.00199409	0.000308704	-0.00115495	0.00229879	-0.00215367	-0.00084528	0.00385643	-0.00299247	0.00347759	-0.000630457	0.000158841	-0.00120152	0.0013479	0.00502856	0.000442054	0.00276727	-0.000566383	0.00136987	0.00103063	0.00450546	0.0021244	0.00321425	-0.0011051	0.001198	0.00262636	-0.00150005	-0.00036979	0.00708447	0.00123718	0.00254338	1.7586785e-06	0.00199392	0.000704887	0.0025852	0.00224573	-0.00021574	0.00286286	0.00564835	-0.000526795	0.00261927	7.36e-05	-0.00143393	0.000554255	0.00396353	0.0044381	0.00915831	0.000569317	0.000810251	0.00535045	2.7383863e-05	0.000215973	-0.000248788	0.00533134	-0.00342935	0.00109358	-0.00273053	0.000112631	-0.00235844	0.0018465	0.00350717	0.00269539	0.00123463	0.0084535	0.00174	-0.00713787	-0.00568368	0.00265075	-0.00423183	-0.00701918	-0.0046769	-0.00311189	0.00510483	0.000665796	-0.00198966	0.000385861	0.00998668	0.0090716	0.00995952	0.00738392	0.0081757	0.00821701	0.0110807	0.00333404	0.0029632	0.000448886	-0.00208926	-0.000406134	-0.000439066	-0.00464459	-4.58807e-05	-0.00686559	0.00516301	0.000328901	-0.000674731	0.00258937	0.000592371	0.00193806	0.00490807	-9.87196e-06	-0.000305211	-0.00336749	0.00251005	0.0011966	0.00151852	-0.000460646	0.00235587	-0.00199787	-0.00327376	0.00145648	0.00189176	-0.000847873	0.000233577	0.00209342	-0.000636067	-0.00261521	0.00487045	0.000789797	0.00173839	-0.000879504	0.000642363	0.000746159	0.00198476	-0.00143238	0.00487764	-0.000797665	0.000377141	0.00171893	0.000767619	-0.00125928	-0.000912465	-0.000367993	-0.00387783	0.00173448	-0.00214917	-0.000866368	-0.00220537	0.000370135	0.00161923	0.00180351	0.00156252	0.00254992	0.00369063	-0.000635819	-0.00142157	0.000168053	0.000462284	0.00112933	0.000669959	-0.00145399	-0.00141289	-0.00176954	-0.00175614	-0.00511857	-0.00142455	0.00327228	0.00030149	-0.00328714	-0.00213255	-0.00476982	-4.38387e-05	-0.000118324	0.000580681	-0.00241334	0.00219979	0.00502858	7.904693e-06	0.000771805	-0.000533659	-0.000166223	0.00134634	0.00336549	-0.00320447	0.000683692	-0.00331509	-0.00310234	0.00113643	-0.000225445	-0.00239918	0.00150653	0.000474461	6.9053535e-06	-0.00171134	0.00195069	-0.000709569	0.000393983	-0.000477896	0.00205966	-7.46727e-05	1.3587375e-05	-0.00266036	0.000772241	-0.00150768	0.000771374	-0.0012926	0.000145003	-0.00239906	-0.00242273	-0.000525187	0.00101563	-0.000830827	-0.00223141	-0.00208308	-0.000365912	-0.00330455	-0.00132608	-0.00275622	-0.00242474	-0.00536675	-0.00128214	1.20211935e-05	-0.000837312	-0.000736663	0.00418301	0.000858589	0.000626429	-0.00347664	0.00292172	0.00392625	0.000830109	0.00244932	-0.00103092	-0.00442319	0.00193001	-0.00564039	0.00122039	0.000305783	0.00101261	-2.93219e-05	0.00153876	0.000889363	0.000292792	-0.0024791	-0.00164473	-0.0012653	-0.00289694	-0.000253339	-0.000718849	-0.00151308	-0.00303863	-0.00221057	0.000254413	0.00231126	0.00270983	-0.00386644	-0.00173198	0.00178583	-0.00417069	-0.000796777	0.000970157	0.000436167	0.000377865	0.00547893	0.000402103	0.00275798	-0.000705203	0.00235823	0.000638543	0.00358811	-0.000954472	-0.000718729	0.00241919	1.3845382e-05	-0.00181372	-0.00344103	-0.00272778	0.00165567	0.00231161	0.00399727	0.000476231	2.7636563e-05	0.000761855	0.000108727	-0.00137817	-0.00330717	-0.00194939	0.00178055	-0.00611676	-0.00174102	-0.00581346	-0.00350201	0.00155885	-0.00322002	0.00201988	0.00365093	-0.000438297	-0.00049037	-0.00066344	-0.000139163	0.000830809	-0.00142204	-0.000263965	0.00164021	-0.00434984	-0.000257197	0.00321802	-0.0015649	-0.00439806	0.00100868	-0.00329858	-0.00131294	0.00187599	0.00106534	-0.000942291	0.00378877	-0.00106624	0.00210499	-0.00919166	-0.00121476	0.000766614	0.00590726	-0.000172859	-0.000964371	0.00289593	0.00595641	0.000610809	0.00360966	0.00141602	-0.0025703	0.000935299	0.00330193	0.00113178	-0.00182936	-0.000413349	-0.000588205	0.000702799	0.00168205	-0.0012738	-0.00298146	-0.000743855	-0.00151706	0.00117568	-0.000306195	-0.0017762	-0.000173905	0.000647691	0.00245489	-0.000558072	0.00178044	0.000709853	0.00204212	0.00125781	0.000535563	-0.000788308	0.000174408	0.000287337	0.00091931	0.00230066	-0.000337657	0.00301745	0.00230041	0.00336671	0.000850036	0.00469482	-0.00420917	-0.000134009	0.000215467	-0.00343618	-0.0107238	0.00422623	-0.00147192	-0.00118222	0.000568696	-0.00069538	-0.00124343	-0.00196923	0.000232108	-0.00119619	8.204021e-06	-0.000279288	0.00300502	-0.00419899	0.000364659	-0.000552734	-0.00276012	-0.00490299	0.00232677	0.0024853	0.00303231	-0.000509461	0.00333483	0.000632921	0.000660323	0.0015088	0.00124519	0.00369888	0.00144002	0.000972407	0.00102147	0.00483862	-0.000609801	-0.00119384	-0.000235117	0.00163268	0.00100972	0.00240994	0.000648675	0.00104895	-0.00335748	-0.00307675	-0.00321207	-0.00331629	4.2882715e-05	-0.00106756	0.000931809	-0.00144671	0.000573521	-0.00105641	0.000910595	9.935026e-05	-0.000258615	0.00142427	-0.00527635	0.00322283	0.00212633	-0.00351991	0.00697171	-0.00908511	-0.00437922	-0.00169813	-0.00190453	-0.000869272	-0.00246285	0.00595971	0.00128953	0.00288537	-0.00357183	-0.00235041	-0.00176904	-0.00370871	0.00271114	7.9439335e-05	-0.000540977	0.00171155	-0.00115043	0.00235043	-0.00347197	4.639402e-05	-0.00131275	0.00283044	0.00305536	0.00196691	0.000192878	0.000284331	-0.00184841	-0.00194889	0.0022655	-6.21667e-05	0.00162374	-0.00106371	-3.77926e-05	-5.97827e-05	0.00138205	2.5108145e-06	-0.000503261	0.00622201	0.00287243	0.000917065	0.00112458	0.000645741	-0.00418345	-0.00023011	0.000336443	0.00358552	-0.000583907	-0.000133296	0.00142637	0.000961647	0.00550855	0.00338108	0.0129073	0.00272309	0.00186993	-0.00106787	0.000656278	-0.00109485	0.00304105	0.00184354	-0.00124053	-0.000991424	0.00142873	-0.000661377	0.00218017	0.00054658	-0.00361094	0.00513011	0.00833356	-0.000177967	0.000893198	-0.00266351	-0.00026368	-0.000232415	-0.0055829	-0.00420911	0.00147772	0.000718639	0.00469272	0.0016767	-0.00302615	0.000817981	0.00269748	0.00179181	-0.00241057	-0.00108575	-0.00581866	0.00305863	0.000880123	-0.00291207	0.0024728	-0.00292606	-0.000743343	0.000432547	-0.00291516	0.000178614	0.00129737	-0.00140848	0.00482942	-0.00105516	0.000353255	-0.00133593	-0.00235186	0.00107709	-0.000823285	0.00441461	-0.00310781	-0.000433112	-0.000623193	-0.00543297	-0.000170803	0.00180058	0.00683762	0.000871643	-0.00151926	0.00815442	0.00111364	0.00329725	0.00307515	-0.000724706	-0.000274074	-0.00342111	0.00212781	0.00252133	0.00154944	0.00245079	0.00108551	-0.00236443	-0.00206086	0.000934207	-0.00171859	-0.00195047	-0.00126543	-0.00371696	0.00524159	-0.00166275	0.00156451	0.00026422	0.00318025	-0.00157138	0.000648809	-8.62127e-05	0.00106493	0.00337625	-0.000287748	0.000576203	0.000698265	0.00464019	-0.000111513	0.00175087	-0.000167359	-0.00242834	0.00571404	0.00406739	0.000483607	0.00329858	0.00636331	0.000804819	0.00106158	0.000713592	0.0032298	-0.0013078	-0.000491823	-0.00152306	-0.00583178	0.00134107	0.00320798	-0.00222609	0.0010249	-0.00257899	-0.000787286	0.000445046	0.000814943	-0.000855001	9.709531e-05	0.00155436	-0.000689017	0.00309449	-5.15993e-05	-0.000121981	0.000788852	-0.000840562	-0.000640958	-0.00382244	-0.00187028	-0.00297836	-0.00228786	0.000234999	0.000816095	-0.000358712	-0.000469416	0.000516257	-0.00156827	0.00114323	0.00716437	-0.000910452	0.00285616	0.00130941	-0.00157127	-0.0027212	0.0011321	-0.00364075	-0.00200294	-0.00197878	-0.000457645	0.00264139	-0.00266898	-0.00177442	-0.00253927	-0.000749633	0.00115264	-0.00603543	0.00564173	0.000994667	0.000736964	-3.85113e-05	0.00157279	-0.0062281	0.000968747	0.00163954	0.00221321	-0.00246757	0.00192204	-0.00148901	-0.00268991	-0.00189305	-0.00200125	0.000635809	0.00220255	-0.00939907	0.00168458	-0.00271413	0.000743838	-0.000931063	0.0032118	0.00179305	0.00456349	0.00159864	-0.00271659	0.000161483	0.000414879	0.00252096	-0.00280401	-0.00138069	0.00105088	0.00115777	0.000344243	-0.00797366	0.00113308	-4.8786e-05	-0.000994636	0.00653498	0.0059812	-0.000823187	-0.00428539	0.00112383	-0.00308523	0.00399316	0.000738685	0.000686034	-0.00221843	-0.00152063	-0.00243703	-0.00520542	0.00149948	-0.00172847	-0.00319175	0.0018805	-0.00431361	-0.00325693	0.00219183	-0.00598304	-4.97266e-05	0.000700047	0.00252172	0.00027975	0.000282939	0.00259134	1.3778142e-05	-0.00233736	-0.000229011	0.00087033	-0.00116168	-0.00283149	-0.00115218	0.00145338	0.0102055	-0.00163615	-0.00349857	-0.00252308	-0.000371417	-0.00330654	0.00158733	-0.000185849	0.00147289	-0.00181081	0.0034791	-0.00107088	-0.00439116	-0.000606058	0.00057297	0.00059535	0.00311551	-0.00145485	-0.00142846	-0.00261905	-0.0037277	0.00266809	0.000659917	-0.00307391	-0.00351645	0.00382145	0.000289053	0.00175438	-0.0021021	-0.00344182	0.00030825	-0.000676573	0.000460148	-0.00207287	-0.000137736	0.00106785	0.00503113	-0.000151402	-0.00163726	-0.000824064	0.000663626	0.00457471	0.00124854	-0.000464697	-0.00189351	0.002313	-0.00116262	0.000488295	0.00255616	-3.75387e-05	0.00306099	0.000368707	0.00928017	-0.000497661	0.000126593	-0.00479023	3.494929e-05	-0.00183654	0.000611963	-3.76573e-05	-0.0042908	0.00235571	-0.00218941	0.000346236	0.00255803	-0.00021906	-0.00137948	-0.00180263	-0.00100195	0.000406144	0.00136122	0.000726225	0.00416075	-0.00118935	-0.00326145	0.00114715	-0.000443224	-0.000659777	0.00318029	0.00139397	0.00337615	-0.00380007	-0.00461134	0.00108444	0.00160431	-0.000917284	-0.000588496	0.00297786	0.0012267	-0.00222802	0.000493044	0.00163315	-0.00171927	-0.00341102	0.00990387	7.43232e-05	-0.00179166	0.00293886	0.0035337	-0.00321538	0.00314892	-0.00630223	-6.5808e-05	-0.00175288	0.00361146	0.000579429	-0.00091307	-0.000898164	-0.00106393	-0.0037011	0.00344334	-0.000434016	0.00103278	-0.00611539	-0.00567565	-0.00112835	-0.000106763	0.000907201	0.0014801	0.00452499	-0.00170249	0.00199711	0.000379706	0.000343772	0.000584419	-0.000811221	-0.000399873	-0.00179335	0.000421865	-0.000505573	0.00176928	0.00120014	-0.00160815	0.000545775	-0.0010177	0.00109541	6.087466e-05	-0.000538928	-0.00093551	0.000589474	-0.00145399	0.000820895	0.00168824	0.00172335	0.00127729	-0.000566765	0.00114414	0.00205899	0.00243786	0.00110701	0.00161972	-0.000439359	0.000857643	0.00138143	0.000930019	0.00129712	0.00226108	0.000802697	0.000722919	0.000276929	-8.78173e-05	0.000981597	0.000979277	0.00121445	0.00114467	0.000819145	0.000337489	0.00154042	0.000274202	-0.0011885	0.000365767	0.00150912	0.00123578	0.00107656	0.000787816	-0.000122601	0.000175971	-0.00230438	0.00112486	0.00121104	-0.00413361	0.000203431	0.00163163	-0.000404927	0.0017666	-7.19511e-05	0.00113886	-0.00129856	0.000536391	0.000208675	0.00258641	0.000335989	0.0070586	0.000277198	-0.00301253	0.000547219	0.00154483	-0.000615871	-0.00286525	-0.0019424	0.00476125	0.000346014	-7.62266e-06	0.000799599	0.00170346	-0.000509626	-0.000368181	0.000896159	-0.00217745	0.00356225	-0.000218256	0.000646398	0.00218119	-0.000461513	-0.0019315	0.000675785	-0.00109542	0.000449984	-7.24394e-05	0.000998852	0.000265922	0.000110866	-0.00311492	0.00174063	-0.000902195	0.000239784	0.000721421	0.00220101	0.000873609	0.000260263	-0.0036948	-0.00550949	0.000349179	-0.000137719	-0.00189166	0.00532489	0.00103554	0.000193741	0.000495387	0.00176528	-0.00251148	-0.00241725	0.000714546	0.00141569	0.000898319	-0.00274277	-0.00589934	-0.00146436	-0.00136877	-0.00566473	-0.00433081	-0.00454187	0.00737509	0.00250004	-0.00516827	0.00149256	-0.000581277	0.00116932	-0.000854255	0.00244481	-0.00235843	-0.00363866	0.00185476	-0.00216535	6.803136e-05	-0.00132548	-0.000428008	-0.00121502	-0.00154578	-0.00143982	0.00096145	-0.0025079	0.00159137	-0.000706053	7.1122806e-05	-0.00288335	-0.0026596	-0.00167409	-0.00433067	-0.00324555	0.000888957	-0.000246141	0.00114486	0.000845356	-0.00174592	0.000515587	0.000757257	-0.0035193	-0.00340779	-0.00547544	-4.53406e-05	0.00229332	-0.0032765	-0.00192145	0.00226729	-0.00439244	7.6228716e-05	0.00228827	-0.00148962	-0.00142104	0.000898197	0.00102555	0.00105556	0.000476025	-0.00738517	-0.00336633	3.9521892e-05	-0.00118208	0.00137899	0.00106608	0.00226795	-0.00105242	0.000249817	2.9478619e-05	0.000874081	0.00288576	0.00266887	-0.00143812	-0.00187371	0.00160524	1.801451e-05	0.000166124	0.00310371	-0.000534121	0.000926951	0.00136722	0.00165399	0.000800937	-0.000672427	-0.000520515	0.00178418	0.00279482	0.0011828	-0.00138481	0.00443285	-0.000728585	1.7160683e-05	0.000366016	0.000871782	0.00712705	-0.00394368	0.000692123	0.00110682	-0.00150038	0.000966186	-0.00228639	0.00570249	-0.00845308	-7.48802e-06	-0.00145508	0.00197616	0.00154745	-0.00580626	-0.00218505	-0.00104773	-0.00287683	-0.000373027	-0.000294469	-0.000984702	-0.00447289	-0.00573707	0.00217929	-0.00307823	0.000446489	-0.00106106	0.00260868	-0.0036015	0.000262915	0.00185748	0.000208663	0.00099732	0.00118124	-0.00118189	0.00118979	0.000795104	0.000244659	0.000331026	0.000120813	-0.00268757	-0.000340445	-0.000836477	0.0011779	0.000596783	0.00245424	0.00101693	0.000779377	0.00258166	0.0010795	0.00133203	0.00165357	0.00420776	-0.000550983	-0.000908883	-0.000387459	0.00159501	-0.00616485	-0.00444219	0.00202156	-0.00064728	-0.000608693	-0.00308413	0.000475665	-0.00134936	0.00194488	0.00059705	-0.000565161	-0.00197423	-0.0010623	-0.00241778	-0.00681354	-0.00330932	0.00201562	0.000845751	9.578622e-06	-0.00682578	-0.000548069	-0.00267955	-0.000931634	-0.00570782	-0.00554657	-0.000270311	-0.000649215	-0.000579401	0.00182475	0.00109264	-0.000890684	0.00330582	-0.00130642	-0.000142288	0.00204884	-0.00259001	-0.000717739	-0.00431703	0.00154805	0.000142321	0.0010603	-0.00122768	0.000282075	-4.63332e-05	0.000385353	0.000710823	0.00377601	-0.00229832	-0.00139994	0.00559971	0.00796359	-0.000186985	0.00711249	-0.0016636	-0.00365801	7.4728596e-05	0.000693143	0.000354073	-0.00341989	0.000106927	0.00114744	-0.000273006	0.00256524	0.00836931	-0.000395165	0.000296059	-0.000229015	0.00806981	-0.00240647	-0.00294037	-0.00306161	-0.000811167	-0.00139323	0.00151111	-0.00118018	-0.00240214	-0.0015454	0.00029319	-0.002259	-0.00102312	0.00102712	-0.00724056	-0.00308303	-0.00241117	0.00363554	-0.00533384	-0.00810832	-0.00542715	-2.35661e-05	0.00531871	-0.000909916	0.0017408	0.00263412	0.00280746	0.000229157	-0.00171702	0.00241828	0.00388484	-0.00145008	0.000842932	-0.000203157	0.00175319	0.00110641	-0.00131057	-0.000831561	-0.000503377	-0.00420447	-0.00976475	0.000175449	-0.0058653	-0.00247254	0.00336885	0.00112041	-0.000953963	-0.00255485	0.000282342	-0.00525173	-0.00486495	-0.000566661	-0.00703756	0.000303174	-0.00181122	-0.00289606	-0.00314065	-0.00694759	0.00443882	0.00933107	-0.0043455	-0.0082912	0.00166821	-0.000680313	-0.00138521	0.00141612	-0.00115508	0.00199625	0.00202259	-0.00105961	0.000672244	-0.000502543	0.00329833	0.000143649	0.000328933	-0.00062117	-6.63693e-05	0.000940323	-0.00337946	0.00604492	0.00336568	0.00178668	-0.000790339	0.00579095	0.00463462	0.00287595	-0.00122625	-0.000110008	-0.000318409	0.000650535	-0.00143898	-0.00897677	0.00427328	-0.00622348	-0.00266816	-0.00104196	-0.0135539	-0.00300235	-0.00327038	0.00419096	-0.00274508	0.000610026	-0.00176595	0.00109675	-0.00248279	0.000308639	-0.00755729	0.00052028	-0.00423078	-0.000272467	0.00070238	-0.00255086	-0.000119886	0.00231206	0.00140682	-0.000760535	0.00145115	-0.0021037	-0.0019899	0.000161283	0.00227397	0.000496602	0.000767239	-0.00190149	0.000299532	0.00111358	-0.000500623	0.00197359	0.00338283	0.000262073	-0.000188741	0.00543014	0.000788714	0.000141728	0.000111473	0.0053358	0.00221014	-0.00144401	0.000203872	-0.00123985	-0.000425551	-0.00297143	0.00303436	-0.00227355	-0.00305744	0.00233204	0.00242581	0.000301421	0.014077	0.00691328	-0.000802579	-0.00179617	0.00155569	0.000714191	-0.00157201	0.00307017	0.0031222	-0.00152206	0.00112405	-0.000717516	0.000750828	0.00125493	-0.00163056	-0.000523613	0.000983251	0.00216846	0.00027534	-0.00242957	-0.000529139	0.00213386	0.00156923	-0.00212177	0.00379201	-0.00151918	-0.000594903	-0.00543372	0.001703	0.00317218	0.000485041	0.00132517	-0.000733695	0.00313219	3.362932e-05	0.00247103	-0.00110899	0.000515865	0.00265069	0.000227361	0.00228842	-0.000159049	-0.000268623	-0.00102353	5.494198e-05	-0.00152543	-0.00257511	-0.00030432	-0.00136856	0.00465357	0.00024983	0.00177769	-0.00258835	0.00781506	0.00549055	0.000347267	-0.000928154	0.00044686	-0.00112721	-0.00333498	0.000734912	-0.00206439	-0.00354637	0.00406341	-0.00152249	-0.00399525	-6.45273e-05	0.00066394	-0.00591838	-0.000774009	-0.00734257	-0.000216095	-0.0032962	0.00112035	0.00130967	0.00378248	-0.00364005	-0.00563289	-0.000643919	-0.00173363	-0.0026184	0.00131397	0.00244332	-0.00109397	0.000689576	-0.00181411	-0.00256115	-0.00408675	0.000267622	0.000573509	-0.000161026	-0.00138437	-0.00497282	-0.00233291	2.9142264e-05	-0.0055421	-0.00228595	-0.000185064	0.00127032	0.00435245	-0.00164632	-0.0017126	-0.00227355	0.00137084	-0.00186906	0.000164933	-0.00243798	-0.000410199	0.00118319	-0.00767683	-0.00120895	-0.00229424	-0.00329494	0.00240524	-0.00383779	-0.00278218	0.00200718	-0.00700777	0.00419483	0.000699493	0.000575729	0.000173683	0.00457695	0.00576244	0.00138237	-0.00259285	0.00576656	0.000746827	0.00183795	-0.000127347	-0.00355771	-0.00382775	0.00152153	0.00122812	4.2107204e-05	-0.00128049	-0.00843008	0.00103718	-0.00528572	0.00904015	0.00436265	-0.00511755	-0.000307899	-0.00260777	-0.00208666	-0.00273784	-1.06474e-05	-0.00192018	0.000196402	0.00015687	-0.00294491	-0.0020984	-0.00261256	0.00231835	-0.00195831	-0.000624532	-0.00109835	-0.00426955	-0.00123293	-0.00389142	0.00449786	-0.00162601	0.00178427	-0.00212144	-0.00578778	0.000221313	3.4433106e-05	0.000329348	0.00260639	0.000108721	0.00361965	-0.00106197	-0.000607503	0.000323053	-0.00210118	0.0010021	0.00165158	-0.000717277	-0.00150243	-0.00157268	-0.00182493	0.000260117	-0.000444282	0.00449634	-0.0055673	0.00747069	0.00176706	0.0026359	0.00071635	-0.00321993	0.00304793	-0.00233346	0.000457907	0.00198053	-0.000254235	0.00173739	0.00106561	0.000704201	-0.00158614	0.00143422	0.00187503	-8.15913e-05	-0.00101686	-0.00108329	-0.000480015	2.0438185e-05	0.000655791	0.00129677	-0.00581322	-0.000841955	0.000386321	0.000108219	-0.000303887	0.00209884	0.00222894	-0.000410647	0.00234735	-0.000650082	0.000552689	-0.00186765	-0.00276093	0.000343533	-0.00215469	0.00145111	-0.00266515	0.00161364	0.00270078	0.000618092	0.000544985	-0.00600422	0.00359333	0.000119415	0.00563423	-0.00292869	0.00061985	0.000418017	0.00531785	-0.000332193	0.00497362	-0.000787665	-0.00312283	-0.00223473	0.00128625	0.000967258	-0.000756889	-0.00499991	-0.00764256	-0.000532141	0.00590872	0.00176533	-0.00143663	0.00714737	0.0046891	0.00277499	0.00152559	-0.0016969	0.00152043	-0.00293458	-0.000946073	-0.000765475	0.000465344	-0.00225352	-0.000351697	6.771653e-05	-0.00352799	-0.000719595	0.00209584	0.00169872	-0.00270727	0.000370083	-0.00135251	0.000695607	-0.0022747	-5.50728e-06	-0.000900558	-0.000684833	-0.00157831	-0.00123621	0.00161099	-0.000858482	-0.000710951	1.2431294e-05	0.00103383	0.009184	-8.5864e-05	0.00205522	-0.0013069	0.00246662	0.00247315	0.00166554	0.00502765	0.00689762	0.00364693	0.00140312	-0.00180682	0.000825037	0.00336801	-0.00348949	-0.000941414	0.00326548	0.000630495	-0.00624537	-0.00349406	0.00074219	0.0024335	0.00383545	0.000993781	-0.000340729	0.0047051	0.00111337	0.00623526	0.00100535	-0.000537561	0.00352319	0.000598413	-0.00141937	0.00109927	0.000907006	-0.000556864	-0.00131565	0.00514365	-0.00140909	-0.000746199	0.00369531	-0.000551376	0.00383868	0.00568427	0.00334215	-0.000807266	-0.00113295	0.000777375	0.00184259	0.00199215	0.000165796	-0.00055305	0.00519204	0.00119268	-0.000766995	0.000331657	0.0072002	-0.000515427	0.00112252	0.000447728	-0.00073355	-0.000503733	-6.90931e-06	0.000337335	-0.000176327	-0.000434643	0.000769524	-0.00218973	-0.000721084	-0.000134466	0.00101074	0.000952425	0.00314226	-6.01734e-06	0.00266405	0.00105698	-0.000875002	0.00182365	-0.00325721	-0.000692683	0.00840427	0.00275006	0.00198777	0.000933633	0.000958081	0.00106264	0.00129855	-0.000672258	-0.000505096	-0.00266801	-0.0036269	0.00212424	0.00245457	-0.000227424	0.000338761	-0.00441606	0.00140409	-0.00111004	9.473933e-05	0.00526448	0.000529008	0.00112938	-0.000503688	0.000861408	-0.000959913	-0.00167622	-0.00338923	0.000266099	-0.00354314	0.00583759	0.00239192	0.000670502	-0.000177809	-0.00595912	-0.00459734	0.00265619	-0.00291831	0.00238862	-0.000738464	0.00356966	-5.7032e-05	0.000650522	0.000995681	0.000399868	0.00127562	0.00186093	0.00152793	0.00176653	0.00305251	-0.00150485	-0.00363533	0.00213678	-0.000676056	0.000582443	0.00122125	0.00133727	-0.00556797	-0.00254125	0.00237533	-0.00335167	-0.0001314	0.00247491	-0.00273339	-0.00390504	0.00323403	-0.00476175	8.262469e-05	-0.00185089	-0.00269278	0.0061993	0.000272701	-0.00215123	0.000236663	-0.00133547	-0.00174924	0.000446375	0.00313608	0.000116187	0.000974702	-0.000709508	-0.00203049	-0.000438769	0.000314147	0.00214951	0.00143135	0.000168365	-0.000756604	-0.000439838	-0.00277829	-2.90548e-05	0.00474673	-0.000197455	-0.00357724	0.000958554	0.000190847	7.793134e-05	0.00424513	-0.00186229	0.000442955	0.000751352	-0.00299412	0.00362195	0.000936909	0.000512794	0.000653234	-0.00114696	-0.00113903	-0.000337007	0.00182312	0.00171511	-9.77727e-06	0.000486285	0.00259932	0.0011637	-5.69626e-05	-0.000370045	0.000201658	0.000124081	0.000533149	0.00165183	0.00229764	-0.000897628	0.000970303	-0.00472497	0.00439646	0.00127427	0.000137817	-0.00177251	0.000946885	0.000509927	0.00164301	0.0028631	-0.00261145	0.00222208	0.000782287	0.000503432	0.00529207	0.00348062	-0.00227678	0.00289971	0.00252742	-0.00183132	0.00092247	-0.000213353	0.000512682	0.00158112	-0.00243368	-0.00101387	-0.000447315	-0.000446418	-5.71173e-05	-0.00151538	0.00116513	0.00309201	-0.00331197	0.00443209	-0.00601717	-0.00523436	0.000475522	-0.000592053	0.00152144	0.000928154	-0.00541153	0.000726787	-0.00563554	-0.00209995	-0.0011273	0.00574279	-0.000932391	0.0014985	0.000241475	-0.000230357	0.00136128	0.00260042	0.000246648	-0.00553278	-3.4252e-05	0.000696798	-0.00040401	-0.000909586	-0.00142585	0.00259128	-0.00360266	0.00420237	0.000239451	-0.000819109	-0.000288483	0.00130955	0.00381375	-0.00232419	-0.00137634	-0.00120713	-0.00317612	-0.00512749	-0.00046448	-0.00338459	0.00346852	-0.00106046	0.000805163	0.000769817	0.00275418	0.00349154	-0.000201753	0.00320085	-0.0028162	-0.00766567	0.000717649	0.0019875	0.000335348	-0.00271731	-0.00139453	0.00127054	-0.00345629	0.000358923	0.000972849	0.00257914	0.00026682	0.00152307	-0.00125444	0.000208637	0.00249351	0.00276002	0.00198831	0.000156821	-0.000192517	-0.000926582	-0.00128337	-0.00479627	-0.00237318	-0.00284108	0.000916565	-0.000744573	-0.00223191	0.00388451	-0.000472985	0.00161514	0.000843715	-0.00415435	0.00765447	-0.00241278	-9.68597e-06	-0.00281023	6.562459e-05	0.00376656	-0.00138811	-0.00334643	-0.00298475	0.000960895	-0.00123933	-0.00260443	0.000337669	-0.000404633	-0.0107498	-0.00279607	0.000464121	0.00112941	-0.0069331	0.00148611	-0.000980458	-0.00125746	-0.000944349	-0.0018283	-0.000757567	0.00116274	-2.4e-05	0.000384555	-0.000530009	7.2100636e-05	-0.00203427	0.00104198	-0.000101596	0.000946375	-0.00541888	0.000452065	0.0016609	0.00114698	0.00259436	0.00296885	0.00428368	0.0012458	0.00384612	-4.7626e-06	0.000601425	-0.000742045	9.928004e-05	0.00192407	-0.00286982	-0.00181421	-0.0013191	0.00275413	0.00681449	-0.000289042	0.00175517	0.0010171	0.000172317	0.00216578	0.00188778	0.00519298	6.206003e-05	-0.00986279	0.00194856	0.00371142	0.000399784	0.00301184	-0.00151935	-0.000688306	-0.000125931	-0.00237964	0.00288056	0.000483411	-0.00284676	6.431596e-05	-0.00126729	-0.00048187	0.00255925	0.0040475	0.00425498	-0.00222688	2.5504673e-05	0.00113908	-0.000966473	0.00663468	-0.00290865	5.044605e-05	-0.00236633	-0.00114189	4.9283295e-05	-0.000621215	-0.000744107	0.000877286	-0.00217078	-8.6666e-05	0.00318674	0.00113994	-0.00651994	-0.000381724	0.000603595	0.00125037	-0.00153042	-0.00385199	-0.00283668	0.00122725	0.000298025	0.000244752	0.00221983	0.000772396	-0.000912281	0.00230998	0.000818366	0.00229649	-0.00234204	0.00095655	0.00259969	0.000203334	-0.00701571	-0.00480121	0.00128714	0.000450709	-0.000828056	-0.00134353	-0.00339343	0.00322503	-0.000493432	0.00145719	0.000162072	-0.000797791	-0.000225345	0.00255731	-0.00250876	0.00772796	-0.00252364	-0.00809482	-0.00171811	-0.00152899	0.00264622	0.00289579	-0.000915471	0.00252099	0.000720874	0.000675162	0.000290527	0.000868225	-0.000530497	0.00323725	-0.000766067	0.000452079	0.00142021	-0.00309894	-0.000931463	-0.00312664	-0.00202251	-0.00451525	-0.00390184	-1.5012e-05	0.00576028	0.00367858	5.4922606e-05	0.00183776	0.00259708	-1.32361e-05	-0.00585551	0.000787984	0.00117062	-0.00141117	-0.000999343	-0.00239359	-0.00161691	0.00512412	0.0058158	0.00266379	-0.00280464	0.000948522	0.000135016	0.0102235	0.0065649	0.00259789	0.00100028	0.00249906	0.00517342	0.00367282	0.00156709	0.00242551	0.00335976	0.00213463	0.00209251	-0.00159256	0.000369189	0.00220265	0.000142767	0.000770185	0.00132142	-0.00421726	-0.00138911	-0.00809608	-0.00157682	-0.000574446	-0.000471001	-0.00449758	0.000311367	0.00260413	-0.000520495	-0.00419561	-0.000656511	0.000597711	0.00324441	0.000789035	-0.000694073	2.6929332e-05	-0.00240344	-0.000204762	-0.00591363	0.00088877	0.000623635	0.0010387	-0.0058544	0.000703997	0.00449011	-0.000250311	-0.00171649	0.00287225	0.00219767	-0.000492536	-0.000660255	0.000272847	-0.00235487	0.000411004	0.000813469	0.000709071	-0.00318196	0.000905081	0.00219347	-0.00401774	0.00401596	-0.0004242	-0.00198617	-0.00382214	-0.00082361	0.00036889	0.00450163	0.00351749	0.00167884	0.0017538	-0.00077187	-0.00370363	-0.002085	0.00283763	-0.000246695	0.00681881	0.0013485	-0.00165306	0.00432598	0.00414838	0.000542095	-0.00253842	0.000465763	0.000501585	-0.00136769	-0.00372123	-0.00350668	0.000728083	0.00140282	0.00264208	-0.000728743	0.000156307	0.000290818	-0.0084418	-0.000853275	-0.000190766	-0.00212287	0.00389237	-0.00714901	-0.000336713	-0.000626802	-0.00480694	-0.00111654	1.2075374e-06	-0.0083519	-0.00117125	0.00262875	0.000359523	-0.00694537	0.00106691	0.000304384	-0.00289695	-0.00241163	0.00221123	0.000390863	0.000167599	0.000987253	5.3063384e-05	-0.000826365	0.000475125	0.000326301	-0.00263018	0.00187642	0.00141584	-0.000598241	-0.00119739	0.00171741	0.000853897	0.00300802	0.00523682	0.000852186	-7.75866e-05	-0.00237416	0.000449611	-0.00239251	-8.9998e-05	0.00136349	-0.000144373	-0.000787553	0.0019986	-0.00109714	-0.00140165	0.00410241	-0.00196146	-0.0010306	0.000923653	0.000485106	0.00109392	-0.000646072	-0.000487127	0.000900889	-0.00133535	-0.00369866	0.00166307	-0.00501125	-0.00413043	0.00159556	-0.00199485	0.00110003	0.00164852	-0.00144751	0.000472278	-5.7446e-05	-0.00189529	0.000582184	-0.00160153	0.00495175	0.0017299	-0.000138916	0.000807354	0.00105059	-0.000181263	0.000715601	0.00124694	-0.00206035	-0.00445055	0.0017913	0.00306293	0.00119726	0.00138947	0.00527726	7.357057e-05	-0.00366516	-0.00175139	-0.00221257	-0.000290646	-0.000838076	0.000558625	0.00234387	0.00255653	-0.00369736	0.00149376	0.000342216	0.000103531	0.00196168	-0.00302071	0.00081633	0.0033978	-0.000387675	-0.00113153	3.7107337e-05	-0.0012435	0.00122906	0.000433773	0.00253921	-0.00125674	-0.000688806	0.00162131	-0.00112612	-0.00368828	-0.00277437	0.000402124	-1.11733e-05	0.00159471	-0.00109065	-0.00367909	-0.00158705	-0.00297332	0.00219899	0.000173626	-0.00099179	0.00161984	0.00029725	-0.00283227	0.000548888	-0.00163717	-0.00249342	-0.00271761	0.00316973	0.00151259	0.00110663	-0.000114939	0.000351564	0.00474473	-0.000159104	-0.00163451	0.000400801	0.00370239	-0.00108856	0.00138724	0.00105426	0.0032279	0.00446912	-0.00168152	0.000113744	0.00291926	0.00334694	-0.000863049	-0.0013786	-0.00256013	0.000316807	-0.000774416	0.0032191	0.000528513	0.00471756	0.00105688	0.00358816	0.00122177	-0.000966865	0.00237667	0.00037859	-0.000409323	0.00027362	-0.00516491	0.000216921	-0.00110879	-0.00511169	0.000417622	-0.00608247	-9.04573e-05	0.000482449	-0.00456291	-0.00772217	0.00141654	-0.00279713	-0.00026055	0.00107898	0.00239933	0.00537552	0.00177915	-0.00461936	0.00309549	-0.00188371	-0.00218034	0.000901419	-0.000139307	-0.00673851	-0.0011527	-0.00145904	-0.000413089	-0.00183523	0.00582573	-0.00295539	-0.00483786	-0.00207682	-0.000735879	0.000113449	-0.01263	-0.00314306	0.00228974	0.00247844	-0.000661047	-0.0024465	-0.000995418	0.00635503	0.00273335	0.0149988	-0.00675085	0.000266353	-0.000142337	0.000793539	0.000810479	0.00119894	-0.00127385	-0.00279603	0.00113552	1.8773351e-05	0.000563845	0.000114537	-0.00536713	-0.000967263	-0.00611237	-0.00369939	0.00104673	0.000536922	0.00227215	0.0030543	-0.00262885	-0.00105028	0.000734039	-0.000375897	-0.00224075	-0.000593337	0.005731	-0.00112661	0.00362039	-0.000538567	0.00257488	0.000790106	0.00108301	-0.000879273	0.00115896	0.00519476	0.0018865	-0.000156233	-0.00247131	-2.62798e-06	0.00336326	0.000573448	-4.31526e-05	-0.00106362	0.00906458	-0.001251	0.00219289	-0.00111196	-0.00188052	-0.000325125	0.00264572	6.173439e-05	-0.00184716	-0.00280547	0.00444815	-0.00128007	0.00742648	0.000855605	-0.00219893	-0.00420049	0.000709577	-4.56665e-06	0.000101272	-0.00169153	0.00147081	-0.00170968	-0.00212084	0.00118322	0.00154722	-0.000257483	0.00394313	0.00284289	0.00146257	-0.00211523	0.00287717	-0.00296878	0.00178147	0.000237666	-0.000287919	-0.00125737	0.00109884	-0.0031906	0.00150758	-0.00260823	-0.00186594	0.000882452	0.00207469	0.000681861	0.00231906	0.000813562	-0.00120526	-0.00153196	0.00282552	-0.000890295	0.00224952	0.000722703	-0.0014228	-0.00362081	0.00156803	-0.000502144	3.6568723e-05	0.000431668	-0.00282607	-0.000438655	0.00635585	0.00180695	-0.00100542	0.00257974	0.00166361	0.00180456	0.00688636	0.00164419	0.00411189	-0.00160886	-0.000817917	0.00198749	0.000622002	0.00233493	0.000120714	0.0020838	0.0015714	0.00406784	-0.000946043	0.0010942	0.000487713	0.000442825	0.000890051	-0.00200438	-0.000606653	-0.00231963	0.00180247	0.00384148	0.00393729	0.000749913	-0.002069	0.00232029	-0.00277086	0.00314442	0.000784521	-0.00295374	-0.00158743	-0.000166429	0.00180984	-0.00182544	9.585724e-05	0.00230389	0.00387341	0.0017428	0.00416382	0.000795923	0.00170386	0.00164593	0.0013193	-0.000376596	-0.00117492	-0.000772034	0.000318043	-0.00404574	0.00356882	0.00436919	-0.00119247	-0.00498357	0.00289913	0.0015189	-0.0107827	0.000709899	-0.00115355	0.000976042	-0.00234323	-0.00284029	0.0042375	0.0041775	-0.00063785	-0.000728514	0.00100153	-0.000461744	-0.000962154	-0.000368623	0.00199508	-0.000391911	-0.000687945	0.000974488	-0.000539323	-0.000936375	-0.00239629	-0.00117098	-0.00173318	-0.000786072	-0.00310141	-0.00243146	0.00898302	-0.000283074	-0.00225775	0.00410869	0.00220728	-0.000361046	0.00237248	-0.000161659	-0.000529972	-0.00392618	-0.00137946	0.00104258	0.0014194	0.00175041	-0.000239951	0.00262425	-0.000507203	0.000492872	-0.00492804	-0.00162169	0.00496867	0.000289602	0.00162411	0.000173079	0.000549017	0.000633383	0.00133777	-0.00216933	-0.00422159	0.0024979	-0.00121163	-0.000407837	-0.000569829	0.00186599	-0.00114171	0.000223039	-0.000522722	0.00146911	0.00559689	0.000904443	0.00102065	-0.000170129	-0.00334852	0.000893105	0.00109167	-0.000742415	0.0045096	0.00181466	0.000642576	0.00224	0.000245568	-0.00169727	0.00177985	0.0021258	0.00192308	0.00139006	0.00140206	0.000510855	0.00132531	0.000753756	0.000673253	-0.00151368	-0.00138825	0.00169267	-0.00159502	-0.00130162	0.000531952	0.000171029	0.000792725	0.00254911	-0.000190691	0.000591059	0.000433621	0.000532253	0.00108258	7.129625e-05	0.000130753	0.00308358	0.00142704	-0.00159032	-5.22773e-05	0.000347721	0.00116682	0.000253853	-0.00182256	-0.000976251	0.00197577	0.000813454	0.00232801	0.000909755	0.00238023	0.000233323	0.00143967	0.000430346	0.00111705	0.000763207	0.0014746	0.00126092	0.00046466	0.00222518	-0.000560041	0.00436953	0.00182684	0.000404795	-0.000822397	4.141531e-05	0.000562269	0.00212647	0.00139057	-9.20799e-06	0.000489483	0.000602458	0.000744694	0.000370297	0.00293164	0.000691606	0.000492427	0.00174593	0.000627828	0.00185817	0.00120857	0.00042698	0.000551472	-0.00161911	0.00252984	-9.2332e-05	0.000596577	0.00421845	0.00132	0.000817581	0.000163132	0.0010822	0.00141093	-0.0326625	0.00180159	-0.000447773	-0.00183221	-0.00580353	0.000818133	0.00245341	-0.00360045	0.00148981	0.00484654	-0.000381465	-0.00116089	0.00126548	0.00105323	0.000889573	0.00127834	-0.000187053	-0.00113835	-0.000498959	-0.00105348	0.00134132	-0.00101228	-0.000335535	0.00230826	-0.000516552	0.00475595	0.00138226	-0.00225127	0.00393508	0.00261045	-0.000115851	0.000252302	0.00161939	0.00617765	-0.000472057	0.000778739	0.0029647	0.00431608	0.00884351	0.0017456	0.000459127	0.000966691	0.000970357	0.000725655	0.00630872	0.00645676	0.00110809	-0.00114469	0.00284243	0.00311	-0.00165389	-0.00532863	0.00452568	-0.00182416	0.00110062	0.00170576	-0.000577157	-0.0025565	-0.00442414	-0.00189485	-0.00354092	-0.00154437	-0.0031507	0.00221517	-0.00355391	0.00094734	0.00592662	0.00125715	0.002192	-0.000338871	-0.0016229	-0.0049814	-0.00103951	-0.00261156	0.000435779	0.00369196	-0.00242191	-0.00121498	0.00105943	-0.00145522	0.000490651	-0.00146417	0.00264844	-0.00206349	0.000675657	-0.00198729	0.000172313	0.00130624	0.00390993	-0.00219786	0.000233081	-0.000581673	0.000359842	0.00175764	0.00240986	-0.00121427	0.00438558	6.3382744e-05	-0.00507569	-0.00772029	-0.000544164	-0.00101928	0.00108597	-0.00127053	-0.00450507	0.00730945	0.000928627	-0.00252481	-0.000662386	0.00511528	-0.000211054	0.00211968	-0.000689271	-0.000317561	-0.000269968	0.00124515	-0.00208805	-0.00199854	-0.003401	-0.00327667	-5.84914e-05	0.00132091	0.00338674	0.0013017	0.00119259	0.000388787	-0.000127661	-0.00243939	0.00456098	0.00127185	-0.00104162	0.00240419	-0.00296623	0.00497702	0.000837171	0.00214127	0.00135296	0.00258634	-0.00342352	0.00270328	-0.00153992	-0.00156755	-0.00181425	0.00013711	-0.000140545	0.000291538	0.00139342	0.000488909	0.00380376	-0.00479881	0.0073186	-0.000486813	0.00570226	-0.00136865	0.00102907	-0.00119317	0.00200164	0.00276846	-0.00100402	-0.00470265	0.000923364	0.00349805	0.00499413	-0.00110552	-1.59261e-05	0.000560445	0.0024959	-9.4658e-05	0.000500268	-0.00204432	-0.000815977	0.000825952	-0.00132241	-8.54743e-06	-0.00139037	0.00120516	-0.00205284	-0.00258231	-0.0101531	0.00312195	0.00164216	-0.000985264	-0.00665241	0.000719925	-0.00185334	-0.00203389	0.000584138	-0.00926083	-0.0108314	-0.00792186	-0.00184668	-0.000286304	0.00256837	-0.000207663	-0.00295262	-0.00258644	0.000966007	-0.00102464	0.000626175	-0.00104321	0.00335212	-0.00150573	-0.00196198	0.00155828	0.00113051	-0.000137619	5.6245986e-05	8.67441e-05	-0.00380966	0.00162628	-0.00949631	0.000466979	-6.22467e-05	-0.00156712	-0.000573083	-0.00173604	-0.00124998	0.00483511	0.00155116	-0.00148083	8.705467e-05	0.000506791	-0.00269183	0.000169103	0.00117723	0.00154576	0.00259173	0.00501846	0.001316	-0.000386936	0.00140825	0.00115422	0.00460457	0.00346072	0.00159474	-0.000303055	0.0022297	-0.00577255	-0.0017927	-0.000999657	-0.00511432	-0.000826284	-0.000212166	-0.000777353	-0.00175736	-0.00113277	-0.00398906	0.00356121	0.00149051	0.00306668	0.00268561	-0.00167051	0.000280385	-0.000146536	-0.000269024	-0.000481957	-0.000354439	-0.00203595	0.00163335	0.00191669	0.00278076	0.00145024	-0.00103303	-0.000712153	0.00205655	-0.00216929	-0.00240717	-0.000479213	-0.000977889	0.00461071	0.00227714	0.002592	-0.00168103	-0.00651567	0.000846127	0.000433391	-0.00117076	-0.00272035	-0.00209816	0.00619644	0.0038759	-0.00123506	0.000797135	-0.00376002	0.000180537	0.00395029	-0.00191401	0.000399865	-0.00332282	-0.0040963	0.00195468	-0.000447054	0.00037166	-0.00199359	-0.00159862	0.000736517	0.000211817	-0.00627869	-1.0748e-05	-0.00148198	-0.00293101	-0.00535248	0.000874324	-0.00041523	-0.000167841	0.00085291	0.000150223	-5.4498e-05	2.7783246e-05	-0.00221221	-3.41801e-05	0.00113252	-0.00194858	-4.79333e-05	-0.00270546	-0.00640161	-0.00314019	-0.00150479	0.00179654	-0.00334817	-0.00363017	-0.00479439	-0.00221159	0.000224579	-0.00205415	-0.000881469	-0.00134526	0.00164909	-0.00133981	-0.00556813	0.0029365	-0.00191661	-0.00332945	-0.000781513	-0.00281149	-0.000484273	0.000389081	-0.00242077	0.00156239	2.448534e-05	0.00159973	-0.000414212	-0.00274229	0.000165746	0.000412811	-0.00612078	0.00204134	0.00140451	0.00497466	-0.000946913	0.000178815	0.00137752	-0.00378643	0.00250615	-0.00215436	0.0046472	-0.00101174	-0.00089747	0.00104005	0.00110593	0.000106106	-0.00670557	-0.00154268	-0.00577991	7.119797e-05	-8.9456e-05	0.00350407	-0.00618934	0.00202629	0.00342661	0.00452472	0.00191597	0.000378162	-0.000297085	0.000997117	1.0317502e-05	0.00479121	0.00491012	0.00624143	0.000945417	-0.000663707	0.000797493	0.00074821	0.00354283	-0.000135154	-0.00244686	0.000291835	-0.00462679	0.0065295	0.00787921	0.00623553	-0.00165942	-0.00171752	0.00241427	-0.00377834	-0.00110462	-0.00245447	0.00418836	-0.00161982	-0.00211552	-0.000400741	0.00136604	-0.00111051	-0.00219469	0.00139607	0.000355461	0.00151928	-0.00143935	-0.00148221	-0.00417587	-0.000868733	3.5299996e-05	-0.000867605	-0.0014697	-1.45146e-05	-0.00133014	0.00302899	0.00150963	-0.00116979	0.0026429	0.00312068	-0.000623457	0.00170702	-0.0026059	-0.00302273	-0.00322419	0.000109309	-0.00249685	-0.00530078	-0.000262259	0.000324959	-0.0015972	-0.000356188	-0.00251723	0.00281109	-0.00684486	-0.00390622	-0.00242183	0.00120852	-0.000201854	0.00121664	0.000543728	0.000557691	-0.00554249	-0.000880006	0.0046253	0.000148584	0.00116587	0.000541548	-7.83573e-05	0.00258439	0.000140339	-0.00423737	-0.000761525	-0.00374916	0.00179149	-0.00349809	-0.00095693	0.00335098	-0.00446074	-0.00199643	0.00188979	-0.00134839	0.0041962	-0.0016984	-0.00524918	0.00254053	-0.00122128	0.000859918	0.000379085	0.00154906	0.00177644	0.00119776	8.278784e-05	0.00366191	-0.0021493	0.00138762	0.00437919	-0.000914065	0.000898434	0.00143891	-0.000508935	0.00467949	-0.00180645	-0.00380766	0.0013417	-0.0022327	0.000502867	0.00230146	0.00253527	-0.00162612	-0.0083518	0.0014816	-0.000733162	-0.000140526	-0.00108523	0.00128849	-0.00345215	-0.00299426	-0.00152775	-0.00160272	-0.0016441	-0.00174435	0.000687792	-0.000653246	0.00426344	0.00376735	0.00316747	-0.000684727	-0.00322807	-0.00689306	-0.00185405	0.000516018	0.00238497	0.0041996	0.00253467	-0.00139857	-0.00118981	-0.00157144	0.00248809	0.00105904	0.000307885	0.00424643	5.4586584e-05	0.000809261	0.001779	0.000135717	-0.00729357	-0.00269216	-0.00103393	-0.000183197	-0.00161434	-0.000344885	-0.000842242	-0.00408374	0.000658219	-0.00313636	-0.00195772	-0.000153027	-0.00283929	-0.000369937	0.0015757	-0.00291088	-0.00107168	-0.00109753	-0.00312625	0.00148175	-0.00132538	-0.000999895	-0.00202618	-0.000396851	-0.00299131	-0.000224473	-0.00343584	0.00359809	-0.000439647	0.00216562	-0.0025724	-0.000319845	-0.000286668	0.00764868	-4.05173e-05	-0.00829327	0.000144711	0.00182565	-0.00362505	-0.000984325	-3.58253e-05	-7.08054e-07	0.0030296	0.00301347	-0.00206151	-0.000566253	0.000126141	0.00107644	-0.00107235	-0.00239026	-0.000268449	-0.00058336	0.000566093	0.000326469	-0.0037356	-0.00125864	-0.00408719	-0.000634539	0.000406091	0.00113056	0.00124004	0.00583474	-0.00632893	-0.000464216	-0.0018704	-0.000320068	-0.00188944	-0.00138197	0.00525728	-0.00215054	-0.000730383	-0.00250228	0.00110579	0.000137441	-0.00160449	0.00243434	-0.00480577	0.000899876	0.000695637	0.000671043	0.00506938	-0.00295397	0.0034532	0.00231759	-0.00313158	-0.000812944	0.000721803	0.00120702	-0.00189621	-0.000267074	-0.00154854	-0.000381145	-0.00071556	-0.0063574	-0.0037667	0.00421798	-0.00433552	-0.00140781	0.000242318	-0.00153496	-0.000732117	-0.00167444	-0.000646114	0.000749589	-0.000439737	-0.000172097	0.00117397	-0.00379476	-0.00500304	7.876796e-05	-0.00296307	-0.00861135	0.00178849	0.000507776	0.00200255	0.000258499	0.00116473	0.00203913	0.00616829	-0.00115774	0.000965323	0.000942439	0.00348384	-0.000692192	-0.00356727	0.00278579	-0.00274363	0.000998353	0.000366231	0.00148786	0.00226441	0.000195947	-0.000282355	0.00117611	0.000703698	-0.000385839	0.00433276	0.00241057	-0.000423051	0.00196196	-0.00103855	0.00412629	0.0014332	0.000664922	9.880742e-06	-0.00201362	0.00230345	-0.00428683	0.0028563	-0.00313606	0.00426635	-0.00461113	-0.000633412	-0.000548923	-0.000418585	0.00459706	-0.000819639	0.00304475	-0.00345554	0.00754406	-0.00225078	-0.00369613	0.00405188	0.00218123	0.00281734	0.00921091	-0.00384784	-0.000650846	-0.000722641	-0.00399169	-0.00335132	-0.0013374	-0.000287913	0.0032971	0.000635192	0.00152232	0.00241482	-0.000881128	-0.00742763	0.00157257	0.000123677	-0.00137099	-0.00044222	-0.000598521	-6.30186e-05	-0.00338846	-0.000275595	0.00156971	0.00115243	0.000158124	0.0023516	0.000135588	-0.00665107	-0.000991993	-0.00166155	-0.000631646	0.00653172	-0.000890451	0.00152848	-0.00160358	0.000966459	-0.0036493	0.000740304	0.00170085	0.000726652	-0.00112457	-0.00246599	-0.000142027	0.00114963	-0.00070659	-7.75352e-05	0.00183504	0.00136745	0.000593411	0.000221787	0.000802067	-0.00479246	-0.00151891	0.00138992	-7.35673e-05	-0.000926029	0.00043051	0.000557813	5.131671e-05	-0.00774026	0.000782284	0.00105243	-0.00379054	1.5028737e-05	0.000264565	-0.000338223	0.000102597	0.00321779	0.000359456	0.000768793	0.00207561	0.00335029	0.00449799	-0.0045149	0.000183729	-0.00483842	0.00472279	0.00197857	0.00266184	-0.000979944	-0.000924102	-0.000272855	-0.00281008	-0.00395576	0.00108768	-0.00609825	0.00417759	-0.00846791	-0.000838848	0.00169047	0.00449134	0.00128338	0.0022171	0.00131968	-0.00274064	0.000884392	0.000375779	0.00190874	9.620725e-05	-0.00266085	0.00147581	0.000141206	0.00335295	0.000373413	-0.00061734	0.00117744	0.00240178	0.000955695	5.4484062e-05	-0.00321912	-0.000635971	0.0135923	-0.00151092	-0.000423153	0.00138724	-0.000997353	-0.00309722	0.000349851	-0.00663987	0.000983277	0.000871894	0.001548	-0.000507384	0.0021559	0.000580522	0.00267391	0.000866016	5.9606584e-05	0.000510259	0.00134725	-4.84913e-05	-0.000246931	0.00353332	-0.00300447	0.00491208	-0.00159793	-0.000925241	-0.00204742	-0.000802596	0.00141443	-0.00247501	0.000493478	0.000606307	-0.00233086	-0.00355413	0.000250045	-0.000742325	0.00147095	0.00593	0.00356975	-0.00466683	0.00115739	0.000489033	0.00678428	0.00300894	-0.00108767	0.000495679	-0.000911903	0.000867484	0.000367855	-0.00409202	0.00271262	0.00224907	-0.00415106	0.00142839	0.00180183	-0.00295799	0.000930449	0.000510371	-0.00255966	0.00493928	-0.000189605	0.00269006	9.0823356e-05	0.00528465	-0.000614458	-0.00235352	0.00159772	-0.00087431	0.000646311	0.0002407	0.000247054	-0.000755154	-0.00166545	0.00451692	0.000201906	0.00361481	0.000726942	0.00105459	0.00413791	-0.00320302	0.0041222	0.000842337	0.00709749	0.00153581	-0.00228081	0.00301041	0.00223923	0.000339905	0.00160928	0.00449107	0.00188986	-0.000774805	-0.00127383	0.00102177	0.00344345	0.00106126	-0.00269468	0.000245827	-0.000765384	-0.00291786	-0.0014507	0.000749828	0.000849015	0.00149218	-0.00167824	0.00394621	-0.00150941	-0.00516301	0.000415263	-0.00127665	-0.000207914	0.00377464	0.00396838	-0.0015113	0.00245285	0.00223111	0.000758513	-0.000971023	0.00656112	-0.00186049	0.00270898	0.0028392	0.00229581	-0.0095901	0.00117485	-0.00291417	0.00054356	-0.00690915	-0.00107972	-0.00268978	0.000358232	-0.00173444	0.000840611	0.000769876	-2.3876e-05	-0.00162249	-0.00373631	-0.00153428	-0.000101518	0.000463492	-0.00215592	0.000194667	0.000190992	-0.00208781	0.00173105	-0.000814603	0.00116883	-0.00214555	-0.00112413	0.0077648	-0.00104605	0.00254909	0.00200723	0.00536913	0.00408079	0.00160867	0.00254499	0.000925155	-0.00262713	0.000612165	-0.00395018	-0.000830558	-0.000602522	-0.00514399	-0.00193561	-0.0021055	-0.00159626	-0.00265797	-0.00213213	0.00491736	0.00114833	-0.00177965	-0.0054684	0.00430231	0.000424534	-0.00156097	-0.000485498	-0.00213474	0.00218805	0.00350014	0.000215562	0.00033515	-0.00245515	-0.000870969	-0.00516563	-0.0019378	0.00117509	-0.00176932	-0.000279461	0.000374193	-0.00368906	-0.001207	-0.00191618	-4.01869e-06	-0.00105321	-0.000797121	-0.000629991	0.00720591	0.00201727	-0.000326343	0.00560405	0.000925292	0.000836377	-0.00373497	0.000735351	-0.00541639	-0.00383385	0.00157686	-0.0083278	-0.00272258	-0.00515325	9.006533e-05	-0.00140188	0.000962155	-0.00342606	0.00226522	-0.00167192	-0.00172698	0.00103967	-0.00132184	0.00121398	0.000223108	0.000542327	-5.3554e-05	0.00230371	-0.00612086	-0.00473793	-0.00542987	-0.000210428	0.000366133	-0.000451231	-0.000407866	0.00112944	-0.00142418	-0.000606994	0.00308138	0.000444198	-0.00261584	0.000926259	-0.00155331	-0.000647575	0.000453517	-0.000848243	0.000336588	0.000115789	-0.00191514	0.00130943	-0.00485265	0.00160381	0.00419917	0.00390947	0.00237876	0.00210963	-0.0103597	0.000384073	-0.00231425	-0.00104851	0.00416523	9.653401e-05	0.000922488	-0.00131723	-0.00164197	0.00658101	-0.00249949	0.00259806	-0.00326641	-0.00225793	3.718597e-05	0.000580906	-0.000131485	0.00125692	-0.00118084	0.00309322	0.00215059	-0.00305807	0.000948058	-0.00232286	0.00107349	0.00209805	0.000201496	0.000873402	-0.00175213	0.00439393	9.231606e-05	0.000495507	-0.000880621	-5.5852e-05	0.000838584	0.00154635	0.00142045	0.000902896	-0.000236356	0.00283163	-0.00133635	0.00516014	-6.41574e-05	-0.00025885	-0.00383667	3.998659e-05	-0.00200726	0.000215424	0.00172265	0.00246411	0.000585979	-0.00233438	0.00101699	0.00142229	-0.00704272	-0.00159301	-0.000582139	0.000193831	0.000770263	6.2489315e-05	0.000296819	0.00513009	0.00188347	0.00250485	0.00214876	0.00187167	0.00125876	-0.00325338	-0.00159938	0.00241113	0.00139605	-0.000180875	-0.00122673	-0.00326684	-0.0015364	0.000445674	-0.00152255	-0.000984055	0.00272526	0.0021128	0.000835843	0.00137423	-0.000125755	0.000243649	-0.00178004	0.000659249	0.00162338	0.00142547	-0.00188094	0.00110279	-0.00292531	0.000689286	0.00330913	-0.000386566	0.00108287	0.00222718	0.00124318	0.00718608	0.000620461	0.00329622	0.0031291	0.00261036	-0.0013191	0.00403867	-0.00106684	0.0020352	-0.000511737	-0.00118236	0.00418612	0.000582516	-0.000611739	0.00423466	-0.000493014	-0.00027276	-0.00155101	-0.00299344	-0.002031	0.000772329	0.00177033	-0.000574902	0.00272196	0.00304138	-0.00103168	0.000312663	0.000687531	-0.00975927	-0.00262973	0.00161469	0.00575869	0.00516515	-0.000137025	0.000415747	-0.00120981	-0.000899656	0.000538582	-0.00106929	-0.00810313	2.5651232e-05	-0.00474318	-9.44853e-05	-0.00174007	-0.00489759	-0.00154071	0.00140679	-0.00283324	-0.0032538	0.000307701	0.000139629	-0.00188005	-0.00273004	-2.09786e-05	0.00298695	3.6983252e-05	-0.00293506	0.000806449	0.00217909	0.00260473	0.003143	-0.00281328	-0.0053021	-0.000695157	0.00148515	-0.00116168	-0.000989231	-0.00110595	0.00149809	-0.0017013	0.000971973	0.00203325	0.00168934	0.00250523	0.000533944	-0.00249917	0.00284498	0.00131244	0.000276864	-0.00120672	2.8768709e-05	-0.00236062	0.000471318	-0.00257654	-0.000307593	0.00104081	0.00197644	-0.00162036	-0.00105893	-0.00343097	-0.00142067	-0.00224933	-0.00141908	-0.00222586	-0.00363682	-0.00155457	-0.00106668	-0.00290069	-0.00317385	-0.00114062	0.000345203	0.00121455	-0.00285471	-0.00207052	-0.00486582	-0.00304047	0.00214773	-0.000729999	0.00110215	-7.37268e-05	0.00263687	0.00152449	0.00123753	0.000847824	-0.000927819	0.000546795	-0.00226968	-0.000221431	0.0011695	3.0679007e-06	0.00268371	-0.00383266	0.000762817	-0.00560184	0.00263893	0.000308656	-0.000245353	-0.00620374	0.00136592	0.000438428	0.000598954	-0.000992057	0.0019765	0.00125273	0.00162799	0.00168484	0.000187536	0.000655977	0.0021767	-0.00336165	-0.00217931	-0.000894077	-0.00340626	-0.000951427	-0.00127442	0.000754736	0.000178288	-0.00135609	-0.00319868	-0.00114992	-0.00284734	2.045675e-05	-0.00155049	-0.00147792	-0.000782603	-0.00544613	-0.00171663	-0.000145151	0.000979597	-0.00355604	-0.00250468	0.000863339	0.00280701	0.00117653	-0.000962322	0.000901436	0.00154305	0.00118329	-3.59627e-05	-0.000333698	-0.00205842	0.000794535	-0.001065	-0.000243841	0.00157799	0.000545283	0.00148861	0.000834116	0.000940747	-0.00624027	0.0019156	-0.000113095	-0.000419381	-0.00310469	3.6931302e-05	0.000630461	0.000337743	0.00116879	0.00538189	0.00294146	0.000583589	0.00355393	0.00181798	0.00173716	0.00323457	0.000308481	0.00279024	0.00043149	0.000582699	-0.00132953	-0.000805721	0.00442135	-0.00221689	-0.002874	-0.00135651	-0.00261419	0.000303509	-0.00134847	0.00213782	-6.8212e-05	0.00189084	0.000846854	-0.0022003	0.00621603	0.000533119	0.000944724	0.000140469	-0.000943574	-0.00123789	-0.000213946	0.000313371	-0.00530847	-0.0040203	-0.00111508	0.00313206	-0.0012568	0.00108322	0.000594648	0.000628557	0.00144155	0.000240608	-0.000204795	0.000622544	0.000351242	0.000670565	0.00308519	0.00546239	-0.00330783	0.000844161	-0.00207275	-0.00285625	-0.00180527	0.000999444	-0.000203651	-0.00366659	-0.00177619	0.00321828	-0.00818012	-0.000624065	-0.00256231	-0.00247046	-0.00270198	-0.000740119	0.000415523	-0.00291138	0.000486819	-0.000615405	0.00325137	0.00132083	-0.00385912	-0.00186631	-0.00575012	-0.00415397	0.00166488	-0.00542886	0.00255909	-0.000743987	-0.00373757	0.000562054	0.00144064	-0.0003725	0.000429858	-0.0007605	-0.000682235	0.000749881	0.00104242	9.771602e-05	-0.000544088	0.0020223	0.00129349	-2.18166e-05	-0.00151556	-0.000234787	-9.10074e-05	0.00103064	0.00411528	0.000289236	-0.000225194	-0.00117557	0.0034599	-0.00288961	-0.00436538	-0.00141525	-0.00199105	0.00200322	-0.00217526	-0.00129909	0.000880427	-0.00186999	-0.00107932	0.00315753	0.000153954	-0.00199784	8.390133e-05	-0.00271258	0.000643835	-0.00126464	-0.000247275	0.00217246	0.000785785	0.00200404	-0.00617346	0.00176869	0.00394864	0.000924894	0.00821411	0.000522768	0.000147688	-0.004014	-0.000553561	-6.28773e-05	0.00133385	0.00047342	-0.000822111	0.000545411	-0.00203926	-0.00212847	-0.00388591	-0.00106321	-0.00188606	8.812069e-05	0.0025079	-0.0018635	0.000942964	0.00200064	0.00222568	0.000704682	-0.0037873	0.00181404	0.00141747	-0.000180854	0.000432001	0.000472957	-0.00204204	-0.00518472	0.000877616	-0.000334735	0.000908026	0.00107342	-0.000593081	0.000847733	-0.000482619	-0.000503505	-0.00324715	0.00113537	0.0014386	0.00304498	0.00167374	0.00147323	-0.00194202	0.00270861	5.4086126e-05	0.000205909	-0.000724567	0.00369343	0.00298742	-0.00234848	-3.60694e-05	0.00297679	0.000390826	0.00628704	0.000119843	0.000479089	0.000622439	0.00015035	-0.00124159	0.00301759	-0.000255313	0.000712719	-0.00246878	-0.000100243	0.00177204	0.00123866	-0.00149607	0.00227073	0.00206583	-0.00110728	0.0056202	0.000763308	0.000291248	0.00430044	0.00233388	0.00296685	0.00104241	-0.00276554	0.000825338	0.00146885	-0.00262727	0.00347819	-0.00150643	0.000863984	-0.00920063	-0.000195223	0.000477432	0.00298656	0.00684473	0.000523563	0.00115603	0.00547297	0.00678363	0.00315045	-0.000343939	-8.24299e-05	0.00125751	0.00298044	-0.00345725	0.00769247	0.000232782	0.00703201	0.000460367	0.00312073	0.00292045	0.00739727	-0.00701398	-0.000277543	-0.00624227	-0.000365283	-0.000965555	0.0020094	0.000833361	-0.000423656	0.00231389	0.00635929	0.00127222	-0.00198775	-0.00101572	0.000416824	-0.000252638	-0.000631847	2.3395987e-05	-0.000810779	0.00646334	0.0105262	-0.00121327	0.000584591	-0.00310427	0.00121275	0.00106506	-0.000188497	0.00346764	0.000454993	-0.0036253	5.377193e-05	0.00339971	-3.46826e-05	0.000601221	0.00277676	-0.00216816	0.00138763	-0.00194673	-3.09001e-05	0.000475306	0.00389508	0.00281344	-0.000971137	0.000907803	0.00368654	0.000940338	-0.00568478	-0.00163324	0.00207712	-0.01267	0.00216353	0.00154081	-0.000929384	0.000653246	0.000338234	0.00387271	0.00244412	0.00298894	0.00144244	0.000583201	0.000638777	0.00153922	0.000790517	0.00251401	0.00338463	0.00509981	0.00393468	-0.00151258	-0.00447686	0.001374	-5.93106e-05	0.00340089	0.00861042	0.00368188	0.00347253	0.000367053	0.00253447	-0.00259261	-0.000512245	-0.000867632	-0.00290527	-0.000560079	-0.00135336	-0.000267711	0.000368063	-0.00185894	-0.000338811	-0.00299678	-0.00241381	-0.000923763	0.00123145	0.00168381	0.000203435	0.00176138	0.000699086	-0.00128069	0.000349453	0.00236805	-0.000492555	-0.00986914	0.000802443	0.000588425	0.00103054	-0.000377646	-0.000249745	0.000365501	0.00102828	0.0041851	0.00353316	0.00100699	0.00103835	0.00900576	0.00399577	0.000985097	0.00113225	-0.000816008	0.000318675	-0.000184524	-0.00244024	0.00134565	0.00309028	0.0040185	0.00332536	-0.00276717	-0.00096966	-0.00202078	0.00127069	-0.00314916	-0.0013258	0.00126215	-0.00256285	0.000160099	0.00142253	-0.00305692	-0.00209512	0.00239802	0.0037436	-0.00439503	-0.00204322	-0.00370393	0.0023726	9.42806e-05	0.00319893	-0.00148476	-0.000951791	4.4575303e-05	0.00140009	-0.00329317	-0.00126875	0.0022845	0.00431039	0.000746651	-0.000110149	-0.000848108	0.00217275	-0.00108728	0.000764278	0.00431176	0.00250501	-0.00181043	-0.000952767	0.000731856	-0.00765659	0.00486532	-4.1328e-05	0.00282898	0.00696088	0.00199127	-0.00315381	-6.8056e-05	-0.00477265	-0.000906689	0.000271562	-0.00660246	-0.00734348	0.00172312	0.00139452	-0.00237166	-0.000672873	0.00207905	-0.00156114	-0.00149494	0.00122006	0.00561703	0.000590972	0.000265099	0.000743951	-0.00113732	0.00210609	0.000629719	0.00350748	-0.00116217	-0.00145354	0.00166185	0.00501699	-0.00292618	0.0032465	-0.00194922	-0.00202035	0.000433895	0.00266306	-0.000214041	-0.00140022	-0.000234457	-0.00223349	0.00162339	0.00349417	-0.00412087	6.1081504e-05	0.00150332	0.00231823	-0.0015353	0.000284877	0.00282437	-0.0104033	-0.00521548	-0.00128356	0.00122031	-0.00171837	-0.000158915	0.00192278	-0.000286329	0.000425753	0.00237268	0.00570847	-0.0019884	-7.2392e-05	0.00349048	-0.000271937	-9.02265e-06	-0.000897878	-0.000232395	0.000383013	0.00151309	-0.000909061	-0.00179313	0.000150268	-0.00115708	-0.00236153	-0.000586367	-0.00170739	0.000697091	0.00385571	-0.00446165	0.000505759	0.000307995	0.000900181	-0.000246036	-0.00478209	-0.00262791	-0.00140626	0.0023135	0.00736782	0.0035413	0.00434538	0.00205398	0.00211745	-0.0012847	0.00931843	0.00514049	-0.00239878	0.00254746	9.0438654e-05	0.00134812	-0.00115072	4.596524e-05	0.00624882	-0.00112102	-0.0033702	0.0057969	-0.0050181	-0.0011769	0.00318217	0.000337897	0.00130969	-0.000387436	0.00308151	-0.00315704	0.000537174	-0.000631592	8.694171e-05	0.00320106	0.00123167	0.00103331	0.00304671	0.00300427	0.00317211	0.00217562	-6.01313e-05	-0.00228464	0.00224409	-0.000163795	-0.000608719	-0.0029974	0.000101232	0.0018854	0.000248675	-0.00410379	-0.00140273	-0.00183729	-0.000183347	0.00169846	0.00119655	-0.00862008	-0.00235649	0.000719875	-0.00112048	0.0011807	0.0009254	0.00157961	0.00155799	-0.000329492	-0.00268247	-0.00516837	-0.000539077	-0.0015376	0.000631055	-0.000928834	0.00480485	0.00309982	0.00314333	0.0012234	0.00250867	-0.000969571	-0.00221942	-0.000340371	3.757551e-05	2.9827297e-05	-0.000225439	0.000409973	-0.00366263	-0.000277389	0.00383193	-0.000443065	0.000973708	0.000422833	-0.000181268	-0.000604843	0.00159785	-0.000125979	-0.000431579	0.000213406	0.00265484	0.00196788	-0.00652365	-0.00458128	0.000645481	0.00378578	-0.00210156	-0.00143681	0.00491275	-0.00344189	0.00106844	-0.00511884	-0.00254392	-4.21466e-05	0.00168812	-0.000197807	-0.00563939	0.00195719	-0.00593307	0.0023044	0.000946229	-0.00316751	0.000132267	-0.00237557	0.00227328	-0.000224275	-0.00606138	-0.00163706	0.00287549	-0.000244361	0.00632685	0.00344975	0.00249042	-0.00247993	-0.00726638	0.000612885	0.000548165	0.00481019	-0.00812943	-0.00744764	-0.000762233	-0.000252612	0.00198946	-0.000165809	0.00149608	0.00431033	-6.16913e-05	0.00266134	0.00207111	-0.000433923	-0.000489765	0.00268266	0.00154241	0.00470955	-0.000540163	0.00136212	0.00103321	0.00636414	-0.00121227	0.00199496	-9.74168e-05	0.000981924	-0.000267336	-0.00271702	0.00156311	-0.00114166	0.00221634	-0.00184423	-0.00187838	-0.00105505	-0.000817877	-0.000148425	0.00310122	0.000283601	0.000288377	-0.00139942	0.000330972	-0.000967684	0.00269882	0.00245986	-0.0012211	0.000504529	-0.000123788	0.00558054	-0.000627319	-0.000160142	-0.000867633	0.0018888	-0.00136804	0.00117981	4.470319e-05	0.00250485	0.00131036	0.00178097	0.00129214	0.00190843	0.00104243	0.000644351	0.00205013	0.000796627	0.00727479	0.00147308	0.000603212	6.886329e-05	0.00214824	-0.000146435	0.00225631	0.00226886	0.00315821	-0.00277148	0.000918734	2.462538e-05	-0.000177045	0.00425163	-0.00520336	0.00231034	0.0037369	-0.000514463	0.0016637	-0.0005098	0.0010086	0.000696599	-0.00148712	5.1442672e-05	-0.00130068	-0.000646893	-0.000185979	0.000309428	-0.000824919	-0.0039695	-0.0044722	-0.0015433	0.000793899	0.00184249	-0.0023367	0.00243852	0.00037307	0.000922869	0.00551578	0.000578557	0.00277904	0.00430364	8.3823375e-05	0.00521799	-0.00154662	1.4817327e-05	0.0020593	0.000788428	-0.000424967	0.000866963	-0.000644425	0.000827235	-0.00134793	0.000185775	-0.00215703	-0.000385965	-0.00176068	-0.00195311	0.000396322	-0.00122404	0.000123776	-0.000963599	0.000788949	-9.7052e-05	0.000546537	-3.56069e-06	-0.000625257	-0.0046378	-0.00163925	-0.000158388	-0.000130117	0.00677952	-0.0030856	-3.61366e-05	-6.86667e-05	0.00133324	-0.00245369	-0.0015637	0.000936103	-0.000556436	0.000992581	0.00592464	0.00530964	0.000865655	-0.00214917	0.00106676	-0.000629009	-0.000129298	0.000259904	0.000426719	0.00126712	0.00378457	-0.000778065	0.000364677	-0.00279487	0.000188964	0.00314051	-0.000698679	-0.00272972	-0.00609417	-0.00405224	0.000405126	-0.00320437	0.000156148	-0.00487595	0.0024831	-0.0024954	0.00678546	0.00135812	-0.000911297	-0.00621301	-0.00818015	-0.00293776	-0.00583016	0.00153466	0.00193937	3.0670686e-05	0.00196418	0.00570458	-0.00269488	0.00703156	0.00320281	-0.000976887	-0.00110123	0.00248759	0.000663538	0.000414839	0.00240739	0.003266	0.000823236	-0.000573102	0.000358875	-0.000292359	0.0028402	0.00182934	4.236931e-05	0.00267274	0.00055359	0.00137851	0.00419467	-0.00180668	-0.00222078	-0.0031863	0.00116846	-0.00113314	-0.00143443	-0.00476068	-0.00791555	0.00186408	-0.00266353	0.000838766	0.00103883	0.0002542	0.00265389	0.00358895	-0.00495011	-0.00047316	-0.00359644	0.000882777	-0.00316008	2.9027982e-05	-0.00577009	9.4140014e-05	0.00190661	-0.0040184	-0.00643828	0.00183258	0.000354888	-0.00987412	-0.00152553	-0.00112489	-0.00506307	-0.00355312	-0.00233649	-0.000664553	-0.000249494	-0.0078799	0.00150549	-0.00741484	-0.0111252	-0.00769802	-0.00173011	-0.00784108	-0.00321303	-0.00265471	0.00208324	-0.00176757	-0.000523659	0.000226227	-8.6522e-05	0.00180453	-0.00029189	-0.00113835	-6.78399e-06	-0.00346155	0.00182991	0.000854457	-0.000293256	0.000409104	-0.000118631	-0.00329317	-0.000698641	0.000811446	0.00181352	0.000734276	0.00271196	-0.00164452	0.000510385	0.00142845	0.00178059	-0.000248745	0.00299197	0.000402388	0.0013416	-0.00660724	-0.00150537	-0.00154354	0.0140591	0.00248134	0.00516607	0.0002641	0.00341371	0.00120143	0.0010963	0.00031667	-0.000866537	-0.00419862	-0.00293386	-0.00604571	-0.00285577	-0.00129309	-0.00904963	0.0019276	0.000757229	0.00142129	0.00250312	0.00466714	0.00121176	0.00486863	0.00395524	-0.00216737	0.000353049	3.8461993e-05	0.000711041	-0.000895078	-0.00287289	0.00227937	0.00248293	0.000952963	0.00285243	-0.00328066	0.00075838	-0.00400325	0.00411215	0.00261156	0.000121681	-0.00333964	0.0027508	0.00231282	0.00616059	0.00623167	0.000408891	-0.000245913	0.00471234	0.00164403	0.000689652	-0.00152722	-0.00190025	0.0025844	-0.00028409	-0.00131472	-0.000314334	0.000960889	0.00234259	0.00315575	0.00220954	0.00272557	-0.000304558	-0.000674648	-0.00265683	-0.000246588	-0.000919152	-0.000990557	0.00218738	0.00349397	0.00219523	-0.00240085	-0.000679649	0.00296046	5.9275957e-05	0.00241572	0.00182363	0.000455111	0.00104112	0.00225219	0.00170955	-0.00108695	0.000674671	-0.00258797	0.00202047	0.000177944	0.00229355	0.000166527	-0.00107232	0.00115308	-0.00761587	0.00293842	0.0043267	0.000157371	-0.000646155	-0.000979145	0.000425132	-0.00243636	-0.000712263	0.00121113	0.00305767	0.000585372	-0.000198355	0.00381426	0.00208059	-0.00117937	-0.00615526	-0.000881908	0.00153136	-0.000650774	-0.00429202	-0.00142885	-0.00407732	-0.0019778	-0.00412721	0.000439224	-0.000865157	0.00271628	-0.000666872	0.00134291	-0.00561897	0.000246555	0.00132473	0.000491645	0.00214903	-0.00325438	0.00149695	-0.00197201	-0.0038092	0.000578044	0.00507104	-0.00110038	0.00086171	-0.0025571	-0.000836825	-0.00183104	0.0024914	-0.00609266	-0.00254498	0.00134373	-8.02606e-05	2.8213642e-06	0.000695341	0.00343835	0.00241367	0.000210307	0.00359876	-0.000689462	0.000198489	-0.0022763	0.000986761	0.00129029	-0.00178511	-0.00103417	-0.000838741	0.00433242	-0.000689226	0.00290838	0.00280592	-0.000700671	-0.000520198	-0.000405196	0.000559722	-0.00277187	0.000199214	0.00204067	-0.000920303	-0.00106192	0.0014357	-0.000535649	0.00237002	0.00368031	0.00295043	-0.000805735	0.00399288	-0.000388766	0.00466746	0.00479688	-0.00403383	0.000244113	-0.000342969	-0.00313952	0.00188191	0.00183904	0.000564356	0.000835775	0.000648115	0.00147642	0.00416623	5.7913923e-05	-0.000174205	-0.000201017	0.00161133	0.00595671	0.00173883	0.0029085	-0.00263785	0.000488375	-0.00262847	0.000913192	-0.00128724	0.000390815	-0.00454934	-0.000732706	-0.000474535	0.00166207	-0.011852	0.00496099	0.00322049	-0.00243204	0.00493836	0.0064402	0.00417599	0.00224255	0.0046662	0.00149273	0.00306462	0.00081403	0.00145308	-0.00289822	-0.000949748	0.00306183	0.00434374	0.000251372	0.00145496	0.000797801	-0.00345265	0.000800393	0.00426646	-0.00318558	0.00413058	-0.0034626	0.00137994	0.000880815	0.00213489	-0.00627791	-0.00164315	0.00130345	-0.00536244	-0.00159205	0.0013238	-0.00069832	0.00182264	0.00290976	0.00522354	0.00111214	-0.00458591	0.000913337	0.00116971	0.00460739	-0.00138207	0.000536472	-0.000286553	-0.00266374	0.00129043	0.00264374	0.00151851	0.00467027	0.00131379	0.000108011	0.00100577	0.0063329	0.00216387	-0.00143552	0.00168151	0.000415739	0.00117007	0.000748569	-0.000668336	0.00090552	0.000398235	0.00158276	-0.00256249	-0.000390535	-0.00135811	-0.00795317	-0.0016807	-0.00692678	0.0027043	-0.000694268	-0.00470474	0.00448408	0.000664729	-0.00262785	-0.00105413	0.000594189	0.000427976	-0.00126569	-0.000203703	4.8811347e-05	0.00341818	0.000412212	0.00260798	-0.00252528	0.000649504	0.00332989	0.00180602	-0.00164195	-0.000180307	-0.00155409	0.000167224	-0.00218276	0.00192512	0.00366861	-0.00174729	-0.00153858	0.00229681	-4.70199e-05	-0.0029369	0.00114538	-0.00106331	0.00293113	0.00155949	-0.000435012	-0.00120547	0.00557947	0.000320519	-0.000749701	-0.000967978	0.00293428	-0.00265608	-0.000797341	-0.00472381	-0.0049204	0.000102224	0.00260415	0.00236889	0.00247884	7.91541e-05	-0.00390967	0.00435292	-0.00203325	-0.00147182	0.00042102	-0.00379312	-0.000499905	0.000660975	-0.000410728	0.00206362	0.00186167	0.000733283	0.00165368	0.0016901	0.000440085	-0.000580421	-0.00196526	-0.00303635	-0.000818157	0.00240039	0.00157579	-0.00363677	-0.00279016	-0.000293512	0.00150833	0.00359385	0.0024996	0.000658475	0.000704985	-0.000213685	0.00322023	-0.00115418	0.000732101	0.000188169	0.00174166	-0.000974908	0.000580604	0.00233417	4.625465e-05	-0.000580101	0.00011055	-0.000638066	-0.00113255	-0.00186244	-0.000373237	0.00474419	0.00560396	-0.000500893	0.00173321	-0.00055741	0.00174608	-0.000354695	-0.00314278	6.305662e-05	0.00630228	-0.00962908	-0.00713181	-0.00190069	-0.00437768	-0.00147865	-0.00330807	0.00161336	0.000361861	-0.00325725	-0.00179694	-0.00151378	-0.00772905	-0.00068053	-0.000621997	-0.000183927	3.7675956e-05	-0.00175763	0.000876824	-0.000257063	-0.000448857	-0.000527455	-0.0046822	-4.26273e-05	0.000635485	0.00119791	0.000204345	0.000275002	-7.66667e-05	-0.00249065	0.00174357	0.00083185	0.00354483	0.00210167	-0.00137383	0.000833809	0.00814963	0.00256028	0.00592402	0.00217649	0.00092794	0.00107853	-0.00213162	-0.000255917	0.00319626	-0.006511	-0.000383839	0.00227123	-0.00178494	0.00247522	0.000266009	0.00306117	0.000392565	0.0331671	0.00202193	0.000241456	0.000843097	0.000344706	0.00156731	0.000466891	0.00119208	0.000745211	0.00428861	0.000204524	-0.000867795	-0.00177003	0.000504898	0.00273243	0.000647261	-6.15454e-05	-0.000953713	-0.00409343	0.000641949	0.00322209	-0.00128044	0.00569318	0.00242506	0.000243159	0.000113868	-0.00075331	-0.00171677	-0.000791053	-0.00180999	0.000279467	0.000749943	0.000649559	0.00128892	-0.000886658	0.00243439	-0.000988227	-0.000762259	-0.00202602	0.00165398	0.001313	0.00283248	0.00131716	0.00616314	0.00309449	-0.0030859	-0.00131007	0.00480094	0.000421279	-0.00246269	0.00411076	0.00297355	0.00309933	-0.000947734	-0.000116287	-0.00605791	-0.00319426	-0.00368438	0.000813081	0.00303304	-0.00221089	-0.00132399	-0.00390953	0.00306247	-0.00181256	0.00190994	-0.00345668	0.000915463	0.00258774	0.00517535	0.00215164	0.00138172	0.00591069	0.000841475	-0.00329194	-0.000606939	-0.00202924	0.000999921	0.0012273	0.00148456	-0.00100584	0.000394789	0.00487976	-0.000152963	0.00316347	0.000864489	0.0010002	0.0008518	-0.000484879	0.000246032	-0.00137836	-0.000132142	-0.000410801	-0.00107578	-0.00117027	0.00167899	0.00639146	-3.82606e-05	-0.00112299	0.00164773	0.00113176	0.00195135	0.00105726	0.000500951	0.00370536	-0.0017287	0.00374785	0.000986142	0.00188442	-0.00405764	0.00128163	0.00152224	-0.00100428	-0.00760847	0.000687533	-0.000306817	0.000741357	0.000183601	-0.00195639	-0.000952983	0.00304277	-0.000754362	0.000921707	-0.00181877	0.00235726	-0.0028474	-0.00177391	0.00824039	-0.000742655	-0.00145594	0.00101865	-0.00247228	-0.0016717	-0.000237803	-0.00215178	0.000558829	0.000210716	0.00305699	-0.000195369	0.00618929	0.00102551	-0.000458885	-0.000234073	0.000692079	-0.00049107	0.00181166	-3.73047e-05	0.00231379	-0.00178197	0.000589601	0.000582645	-0.000843935	0.00151443	-0.00228573	-0.000904926	0.010186	-0.00256258	-0.00767982	-0.0021972	-0.000386911	0.000260079	-0.00323634	0.000893388	0.00105358	-0.000433557	0.00228539	-0.000204473	-0.00237739	-0.00100903	-0.000781471	-0.00206465	0.00227719	0.0022015	0.00132245	0.00319782	-0.00159788	0.000726677	0.00331838	0.000176035	-0.00151391	0.000202821	-0.00521204	0.00224401	-0.001486	0.00227311	0.000215482	0.000588459	0.00149561	0.00366782	0.00037456	0.000562659	-0.000337227	0.00297407	4.767543e-05	0.00228568	0.00250132	0.00449403	0.00104655	0.000243227	0.000752183	6.4182e-05	0.00187045	0.000216449	0.000184703	0.000640046	0.000896982	0.00106744	2.7507513e-05	0.000291523	8.566802e-05	-0.00329802	0.00208176	0.000425857	0.000727105	-0.000767382	0.00165992	-0.000248133	0.00355201	0.00164515	-0.00148811	-0.0036237	0.000786533	0.0011008	0.0015898	0.00290498	0.00252689	0.000587926	0.00353363	0.00080867	0.000601577	0.000678591	-0.000347453	0.00345549	0.000612437	0.00244375	0.000391401	0.00375484	0.00212629	-0.000454521	0.000807566	0.00042559	0.00274909	0.00126101	0.00589341	0.00134647	-0.000189789	5.7444628e-05	0.00136175	0.00063528	0.00139505	0.00319178	0.0014837	0.00359392	0.00405437	0.00134113	2.2769285e-05	0.00100139	0.00351657	0.00107726	0.000587807	0.00150161	-0.00113993	0.000381604	0.00881245	0.00234743	-9.13014e-05	6.122667e-05	-0.00103546	0.00385446	-0.0035547	-0.000275418	-0.000405043	-0.00106363	5.266204e-05	0.000444691	0.00123804	0.00240658	0.00730161	5.2586897e-06	0.00206944	-0.0012797	0.000251454	0.00168693	0.00144408	-2.36773e-05	0.00256863	0.000587811	0.00275101	-0.00118756	0.00106466	-0.000606327	0.0020697	0.000993558	-0.000104467	0.000307503	0.00267908	0.00256538	0.000326083	0.00213705	0.00128777	0.00259315	0.00155567	0.001812	-0.000408935	-0.000639169	-0.000154117	0.00131376	0.00115884	0.00274815	0.00290548	0.00165031	0.00112405	-0.000336344	0.00337237	0.00025083	0.00207035	-0.00124261	0.000417809	-1.80747e-05	0.000363678	0.000817213	0.00329892	0.000375767	-0.000110061	0.00191518	0.000687543	0.00128855	0.00140327	0.00164539	-0.00182196	0.00198393	-0.000663791	-0.000465064	0.000315716	-0.000766844	0.00417962	-0.00131641	0.00272206	0.000344147	3.3758664e-05	0.0029336	-0.000822408	-0.00152064	0.00458527	0.00172435	0.0011673	0.00247747	0.00183457	0.000319969	0.00188006	-0.000150611	0.000456783	-0.00110432	0.00310884	0.00624564	0.000625768	0.00211873	-0.000265729	-4.11373e-05	-0.00152418	0.000676685	-7.93654e-05	0.000362348	-4.7816e-05	-0.000155483	0.00146673	0.00282267	0.00059984	-0.0017269	-0.000555332	0.00173177	0.00209213	-0.00134123	0.000695205	-9.21306e-05	0.000346679	-0.00233836	-0.000674207	0.00108735	0.000793167	0.00385806	0.00254483	0.00224002	0.000154201	-0.000574083	0.00121738	0.00151689	-0.000814063	0.000262576	0.000198701	0.00156687	-0.001628	0.00252988	0.00164228	-0.00176458	-3.21566e-05	-0.000556908	0.000765759	-0.000159357	0.00214473	0.000622747	-0.000624703	0.00195254	0.000880051	0.00114765	0.000521847	0.000991365	0.00140892	0.00105102	-0.000635926	0.000802868	0.000829477	0.000654406	0.000974921	0.00202153	0.000603491	0.00199184	0.00208902	0.00012396	0.00202807	0.00284549	0.00405624	0.000175103	-0.000344222	0.000315086	0.00219602	0.00325511	0.00371489	0.00136894	0.00158095	-0.00110691	-0.000399033	-0.000872427	0.000919576	-0.000540209	0.000609705	0.000582785	-0.00165629	0.000707325	0.00356143	0.0021019	0.000498408	0.00197702	0.00391407	-0.00496174	0.00513183
