## Supplementary Data for "Cross-disease modeling of peripheral blood identifies biomarkers of type 2 diabetes predictive of Alzheimer’s disease" (part 432 of 528)

### Sheet: Filtered CP Mean Coeff (continued)
SAL-1	0.000289477	0.00842459	0.000182572	0.000323237	0.0016281	-0.00103923	-0.0054012	0.000176757	0.00212678	-0.0011424	0.000407559	-0.000285805	0.00248201	-0.00267554	0.000606448	-0.00237995	0.00269271	-0.00150872	-0.00292136	-0.00375175	0.00417718	-0.000578089	-0.00206918	0.00057312	0.00289282	-0.0011506	-0.00363187	0.000307999	-0.0026079	-0.000950809	0.000231903	-5.95694e-05	0.000192245	-0.000287841	0.00139982	-0.000992151	0.0013628	-0.00148274	0.000726821	-0.00495678	0.00838287	-0.00782907	-0.00398849	0.00412509	0.000500069	-0.000498448	0.00094103	0.000268217	-0.00163872	-0.00186717	-0.000865384	0.00177484	-0.00140021	0.00138609	0.00301365	-0.00200685	0.000808086	-0.00306941	-0.00489782	0.000909194	0.00483505	0.00476486	-0.000559936	0.00113239	-0.000806936	0.00137499	-0.0017153	-0.00201112	0.00198365	0.000577403	0.000445479	-0.00141165	-0.000141823	0.00326398	-0.00239305	-0.00254441	0.00144348	0.00419243	-0.000873443	0.00296629	-0.00289726	0.00157034	-1.6182e-05	-0.00274977	-0.00615346	0.00435594	0.0002861	-0.000315743	-0.00167461	-0.000406689	-0.00243655	0.00157284	0.004798	0.00088385	-0.00141764	-0.00283442	0.00111053	-0.00511189	-0.00695886	0.00110504	0.0013373	0.00225478	-0.00122958	0.000747614	-0.000503471	0.00245807	0.00333022	0.000602223	0.00713125	-0.00102061	-0.00202201	0.000894262	-0.00188835	0.000591197	0.00163511	-0.00351496	-0.00150175	0.00366247	0.00233067	0.00123152	0.0033446	4.0770625e-05	-0.00441354	0.00344988	0.00119865	0.00535839	-0.000188544	0.00174263	7.6254684e-05	-0.00577881	-0.00131654	0.00276364	-0.00415787	-0.00203648	-0.000860044	0.00429165	0.00183716	-0.000692711	-0.00468651	0.000330033	0.00108931	0.000659402	-0.000190008	0.00236132	0.00491505	0.00252287	0.00345304	0.000278782	-0.000419574	-0.000769046	0.000269341	0.00176741	-0.00151746	-0.00141682	0.00485839	-0.00113772	0.000722854	0.00216171	0.000713561	0.000631739	0.000593505	0.00234839	0.00274318	-0.000878333	-0.00114332	0.00232731	0.00228032	-0.000567246	0.000193777	0.000536838	-0.000862538	-0.00195829	0.00114121	-0.00689007	-0.00423074	0.000109577	-0.00288029	0.000167721	-0.00207545	8.098137e-05	-0.00028107	-0.00112551	-0.000129468	0.00183457	-0.00118033	-0.00265024	-0.000609876	0.000927899	-0.000776576	4.1745338e-05	-0.00105734	0.000313413	0.00165158	0.0106726	0.000269493	-0.00199336	-0.000845367	-0.00333399	-0.000370831	0.00113354	0.00170103	-0.000905337	-0.00116915	-0.00201083	-0.00137153	-0.00277747	0.000582273	-0.000119835	-0.000983797	-0.00103297	-0.000713771	0.00471168	-0.0014236	0.0010516	-0.00138805	-0.00202207	-0.000195644	-0.00196539	0.000220646	-0.000189551	-0.00168948	-0.00287367	0.00532236	-0.000325535	0.000410607	0.000275515	-0.000706312	-0.00514995	-0.0010767	0.00092847	0.0011986	-0.00095053	-0.00099894	0.000316381	-0.00115408	-0.00142126	0.000487937	0.00537305	0.000384955	-0.00337413	5.319463e-05	-0.00747563	0.000217595	-0.00453744	-0.00109021	-0.00232755	0.00627357	-0.00379964	0.000470083	0.000182817	0.0054738	0.00569177	0.00478516	-7.97092e-05	-0.00114254	-0.00337769	0.00541501	-0.00299784	-0.00202744	0.00296393	0.000644564	-0.00334148	-0.000477635	-0.00216367	-0.000563926	-0.00122695	0.000279397	0.00733377	0.00188082	-0.00111048	-0.000491412	-0.000972177	0.000256253	-0.000747383	-0.000922951	0.00173679	0.000202355	-0.000686215	-0.000659912	0.00383579	0.00082596	-0.00201095	-0.00322953	-0.000196781	-0.0015061	-0.00530689	0.000868415	0.000158812	-0.0033516	-0.000163367	-0.00435858	0.000215579	-0.00149635	-0.00139516	7.756534e-05	-0.0037705	-0.00343113	-0.00285357	0.00226099	0.00111756	-0.00117106	-0.00237721	-0.000543359	-0.00146789	-0.0014784	0.00112512	-0.000694348	0.0010859	0.00296011	0.00287506	-0.00109844	0.000936656	-0.00507104	0.00110125	0.000411658	-0.000263773	0.00184219	-0.000174472	-0.00277099	-0.0055857	-0.000479649	0.00420834	-0.000353006	-0.000289461	0.00365594	-0.00578165	-0.00367982	-0.00030761	-0.00366721	-0.00224375	-0.000400451	-0.00118767	0.00196943	-0.00168559	-0.000716778	-0.00479151	0.00380185	-0.00108223	-0.0040776	-0.00730232	-0.0036915	0.00229772	-0.00180695	0.000395191	-0.00166998	0.00288605	0.000167597	-0.00239205	0.00138244	0.00133028	0.000842489	-0.000573531	0.00115434	0.00032853	-0.000110367	0.000514578	0.00404597	0.000442556	-0.000192835	-0.000302444	0.000343415	-0.00556884	-0.00171755	-0.000333335	0.000513277	-0.000666595	0.00589632	0.000890501	-0.000369918	-0.000162909	0.00132339	0.0025714	0.00208973	0.00249852	0.00308832	0.00664331	0.00382977	0.0143855	0.000178136	-0.00135361	0.00226999	0.000861462	0.00050688	-0.000316371	-0.00828498	0.00406773	0.000187153	-0.000301537	-0.00377477	-0.0089442	-0.0116472	0.00164603	0.00799328	-0.00517062	0.00495726	0.00142944	0.000636655	-0.0018624	0.00162794	0.00381578	0.000120892	-0.00176771	-0.00202967	-0.00377838	-0.00303608	0.000786287	-0.00607565	-0.00222748	-0.00290223	-0.00853517	-0.00371625	-0.000337612	-0.000738031	-0.00356836	-0.00155775	0.00305182	-0.0016982	-0.000763763	0.00366196	0.00356288	-0.000637281	-0.00176015	0.00148793	-0.00266362	0.000481468	-0.00267326	0.00170003	0.00508938	-0.000477638	0.00335123	-0.000416775	0.000632186	0.00227106	-0.00250157	-0.00200017	0.000906887	0.00117393	0.000194921	-0.00108011	0.00514587	-9.53013e-05	-0.00419925	0.00261136	0.00241292	-0.000469434	0.000123117	-0.000536991	-0.00237754	0.00111956	-0.000934435	0.00493717	0.00130735	0.000634243	-0.000386686	0.000222345	-0.000812832	-0.00284111	0.000178705	0.00602987	-0.000189384	-0.000699522	0.00105944	0.000503315	-0.00597524	0.00140961	4.9739454e-05	0.00214691	0.00368757	-0.00254856	0.00328623	2.5889525e-05	-0.00556923	-8.28935e-06	0.00114784	-0.00204405	0.000305572	-0.00132091	-0.00155585	-0.000492624	-0.00140574	-0.00183188	0.00157424	0.00297029	0.000695965	-0.00079051	-0.000277883	-0.0013461	0.00133391	0.0014609	-0.00567099	0.00235628	-0.00530473	-0.00220122	0.00126756	-0.00249451	0.000996967	-0.00235501	-0.00105272	0.00015655	0.000298272	-0.000469224	0.00163408	0.00216187	0.000492939	0.000500731	-0.000639439	-0.00247821	-0.000783284	-0.00159505	0.00187586	9.6667995e-05	-0.00205041	-0.00134535	-0.000196975	0.00266335	6.3327294e-05	-0.000289301	0.000941008	-0.00206518	0.00150632	-0.00647434	-0.00404311	-0.00824039	-0.00356953	-0.00305099	-0.000709863	0.00274778	0.00320793	-0.00605282	-0.00133786	0.0006233	8.679473e-05	-0.00275695	-0.00445286	0.000606569	0.00157753	-0.000818525	0.00606464	1.2552521e-06	0.000294178	-0.00296948	0.00181001	0.00256054	-0.00359589	-0.0018215	0.00152427	-0.000312471	-0.00179101	0.00170881	0.000840758	0.00468113	-0.00091197	-0.000924609	-0.000411452	-0.000553267	-0.00430855	-0.00236049	0.00059854	-0.000819669	0.000150672	-0.00178832	0.00143856	0.00160885	-0.000587181	-0.000551029	0.00107588	0.00143404	0.000866327	-0.000432858	-0.00275381	-0.000764591	0.00194898	-0.00124542	-0.00132964	-0.0032098	-0.000204485	-0.000213483	-4.73121e-05	-0.00171139	0.000450243	-0.0039095	-0.00215152	0.00111218	-0.00109901	0.00414646	0.000408649	-0.00703801	-0.00711147	-0.00112161	-0.00778888	0.00159017	-0.0017329	-0.00285808	0.00171028	0.00515894	0.000904032	0.00271953	-0.000560866	0.00137264	0.000631453	-0.00567764	0.000903888	-0.00115081	-0.00056608	-0.00480343	0.00458288	0.00154747	0.00294807	0.000419646	0.00229779	0.000857528	-0.0017709	-0.00269199	-3.19933e-05	0.00107045	0.00223523	0.00109291	-0.000294583	-0.00345774	0.0028514	0.0011941	-0.000472882	0.00444038	0.00118134	-0.00175113	8.71586e-05	0.0001743	0.0023397	0.000127617	0.000741757	0.00380593	0.000542412	0.00349792	-0.000967719	-0.000110126	-0.00400462	-0.00519613	0.000732987	-0.00126693	-0.00194459	0.00444445	-0.00454493	0.00141863	-0.00205956	-0.00253693	-0.000433585	0.000197203	-0.00228451	-0.00109251	0.00394561	0.0033422	0.00124699	-0.00974938	-0.0113817	-0.00120583	-0.00135907	-0.00188696	0.00159888	0.00569811	-0.00254601	-0.0011689	0.000126041	-0.00113815	-0.00201217	0.000738287	0.00166762	-0.000801666	-0.0105257	-0.000949927	-0.0013451	-0.000412632	-0.00173908	0.00112725	-0.000916852	-0.00114641	-0.00320145	-0.000641	0.00163018	-0.00137592	-0.000446454	-0.00251659	0.00249652	-0.000151819	0.00245785	-0.00181287	-0.000110227	0.000217296	0.000499691	-0.00300062	-0.00159384	-0.00172651	-0.000780643	-3.82053e-05	-0.0020368	0.00210094	-0.000650032	0.000265203	-0.00420601	0.00158324	0.00143851	-0.00238404	-0.00126698	-0.00229955	0.00207099	0.00479855	0.00316496	0.00191948	0.00132779	0.000798054	0.00196947	0.000682182	0.00349792	0.00163329	0.00083712	-0.00375722	0.000827398	0.00168166	0.00278441	0.00283514	0.00263014	0.00166746	1.1179324e-05	0.00205093	0.000324673	-0.000192951	0.00174061	-0.00162218	-0.00166517	-0.00218938	-0.00466348	0.00120544	0.00111276	0.00393818	0.00224564	0.000365056	0.00445097	0.000293821	-0.00494225	-0.000660611	-0.000562331	0.00322368	0.00176108	0.000873157	-0.00164475	0.000385569	0.00251946	0.00258582	-0.000958256	0.000848342	-0.000439253	0.000347965	0.00349203	0.00239802	-0.00015945	-0.00122587	0.0044297	-6.40614e-05	-0.00176937	7.101464e-05	-0.00142431	-0.000755897	-0.000417267	0.00212666	-0.000528002	-0.00234975	-0.00410923	0.00141797	-0.00163068	0.00237439	-0.000144791	-0.000216773	-0.000569412	0.000669771	0.00194063	-0.00130242	-0.00144324	0.00132314	-0.00198088	0.000406068	-0.000258319	0.00357974	0.003583	-0.00171308	-0.00268355	0.000541117	0.000983755	-4.1868e-05	0.000533477	-0.00160037	6.1688675e-05	-0.00151814	0.00157595	0.000586797	-0.000370197	-0.000503967	0.00109025	-0.00131741	-0.00106422	-0.00203189	0.0062185	-0.00273823	0.00106878	-0.00187571	-0.000540778	-0.00653383	-0.00570425	0.00361597	0.000508674	-0.000822145	-9.18166e-05	-0.00606118	-0.000668377	-0.00397688	0.00172513	0.00174792	7.119071e-05	0.000657799	-0.000642228	-0.00060348	-0.005852	-0.00112961	-0.000634532	-0.00116543	-0.000382606	0.000880427	0.000857595	5.288798e-05	-0.000944481	0.000859969	-0.0017928	-0.00117141	0.000740732	-0.00108417	-0.00335945	-4.65747e-05	0.00233514	0.000346881	0.0057996	0.0034642	-0.000510627	-0.00465042	0.000326686	-0.000628469	0.000483385	0.00143536	-0.00230902	-0.00166155	0.00224531	-0.00267548	-0.00155325	-0.00315408	0.000463834	-0.00159586	-0.00207755	0.00416959	-0.000222844	-1.16028e-05	0.0029108	0.000872197	0.000422635	-0.00356067	-0.00106796	-0.00254348	0.000221941	-0.00122031	-0.00304376	0.00086501	0.000377372	0.00119297	-0.00485383	-0.000843634	0.000107871	-0.000194558	-0.00177045	0.000353803	0.000773636	-0.0027605	-0.00369644	-0.00149163	-0.000194083	-0.00208087	-0.000303531	0.00201386	0.0046608	-4.57614e-05	-0.00341185	-0.00347513	0.00166259	0.000922647	-0.00201055	0.00268917	0.000613759	-0.00387965	-0.00146435	-0.00618411	-0.00646232	-0.00116972	-0.00300285	-0.00157521	0.00520131	-8.30393e-05	-0.00529045	0.00271658	-0.00277676	-0.0146164	-0.00145931	0.00106147	-0.00121354	-0.00168226	-0.00341498	0.000247869	-0.00316207	0.00146268	-0.000571064	-0.000115627	-0.000401177	-0.00137034	0.00276545	0.00236402	0.000778403	-0.00162788	-0.0032577	0.000868016	-0.000910994	-0.00346822	-0.00233565	-0.0028365	-0.000793131	-0.00388246	-0.00154681	-0.00046895	-0.00153809	-0.000327399	-0.00256608	0.000130415	0.00109019	0.0004218	-0.00184169	0.00454982	-2.6106e-05	0.00189401	-0.00217766	0.000955991	-0.0033532	-0.000660054	-0.000388401	-0.000775105	0.00479993	-0.000739694	-0.000904252	-0.000412964	-0.001712	0.00278439	-0.00557247	-0.000885727	0.000711173	-0.00569379	0.000305926	-0.00111533	-0.00190068	-0.000920941	-0.00148452	0.0016426	-0.000218373	-0.000937129	-0.00078409	-0.000249419	0.00139479	-0.00108534	-0.000407343	0.00105032	0.000731363	0.000988703	-0.00119297	0.00108675	0.000191038	-0.00120939	0.00303319	0.00442748	-0.00147856	0.000442186	0.00152867	-2.36908e-05	0.00281067	-0.00163631	-0.00239353	-0.000664086	-0.00238692	-0.000465327	0.00721805	0.00598383	0.00129538	-0.00843641	0.000170105	0.00343149	-0.00141999	-0.000768133	-6.49846e-05	-0.000233631	7.2508075e-05	-0.000953336	0.0020092	-0.0020067	0.00498367	0.00163515	-0.00189634	0.00170737	0.00392638	-8.36213e-05	0.000885881	0.00180173	-0.000795083	0.000185106	0.000627161	0.00447401	0.00175392	-0.00156878	0.000509971	0.000315153	-0.00151609	7.452224e-05	-0.00525957	0.00332015	0.000122639	0.00175353	0.00167104	0.000550981	-0.00432581	-0.00133608	-0.000209237	0.000801178	0.000909198	-0.000911736	-0.00227507	0.000591185	-0.00199229	0.000796385	-0.00554701	0.00203839	-0.00138653	0.000501491	-0.000381695	0.000494485	-0.0002781	-0.000923009	-0.00129528	0.00439975	-0.000184804	-0.000841155	-0.00395187	0.000681303	-0.000671439	0.00158275	0.00463698	-0.00191183	0.0053676	0.00199819	0.00131529	0.00347217	0.00182374	0.00110173	-0.000142976	-0.000499123	0.00212036	0.00177428	0.000603791	0.0022113	0.00327227	0.00214106	-0.00216485	-0.00424446	-0.00122261	0.004878	-0.000545177	-0.000577811	-0.000834822	0.00234955	0.00573021	-0.00181235	-0.00864202	-0.00299212	-0.00421211	0.00344057	-0.00168923	-0.000814463	-0.00563429	-0.000217256	0.00017169	-0.00651801	-0.00015138	0.00382188	-0.00298638	-0.00262194	-0.00169754	-0.000858864	-0.000289898	-0.000342997	-0.00830786	0.00370969	0.00220656	0.00144828	0.000721507	-0.00638366	0.000941875	0.00523698	-0.000888949	0.00113311	-0.000425003	0.00356157	0.00104529	-0.00110483	0.0017157	-0.000399795	0.00119923	0.00156697	0.00310962	-0.00021167	0.000198701	0.00586022	0.000791929	0.000554837	0.00302387	0.000453377	-0.00705758	-0.00389314	-0.000104756	0.000828639	0.00421504	-0.000135987	-0.00280113	0.00148981	-0.000853629	0.000853621	-0.00531973	-0.000159363	0.000107105	-0.00166545	-0.00228221	-0.000779751	-0.000508842	-0.00394918	0.00344195	0.00135421	0.000412395	-0.000187046	0.000460048	0.00181534	-0.00370719	-0.00132444	-0.000600094	-0.00203357	-0.000558331	-0.00128219	-0.00141504	-0.0026764	-0.0016043	0.00325982	-0.000165155	6.0468665e-05	-0.000125173	-0.00108433	-0.00112476	-0.00182731	0.000803281	-0.000598109	0.0027737	0.000175153	-0.00103449	0.00262959	9.7632146e-05	0.00154363	0.0013391	-0.00282616	0.00272682	0.00125059	-0.000279021	0.000324662	-0.000496953	-0.000791118	-0.00232326	0.000263931	0.00246357	0.00119161	-0.00249361	-0.00170633	0.00215559	-0.00835436	-0.00256329	-0.000117863	0.00207397	0.000785629	0.000261343	-0.000345918	0.00162105	-0.00170523	0.0020442	0.00375897	-0.000408178	-0.000906175	-0.00413464	-0.000371548	0.000495408	0.00264343	-0.000858032	0.00428577	0.000980816	0.00190123	-0.00039299	0.000467071	0.000683599	0.000300027	0.00420503	0.00101224	-0.0032338	0.00658646	0.00136021	0.00123099	0.00123255	0.00379621	-0.00183046	0.000178837	-0.00108015	-0.00115351	-9.47546e-05	-0.00347528	-0.00272775	0.00226502	0.000292811	-0.000175785	-0.000112673	0.00125965	0.000350615	0.00136393	0.000136072	0.000951662	0.00192517	-0.00744381	0.0020511	-0.00384837	0.00371958	-0.000975537	-0.000841005	-0.000809695	0.000425633	-0.000556937	0.000129329	-0.000479012	0.00151633	0.000523157	-0.00528517	0.000540534	-0.000402377	-9.36321e-05	-0.00250408	0.00132319	0.00877617	0.0076789	0.00153614	-0.000588189	0.00278154	0.000244839	0.00963646	0.00750298	0.0101982	0.00126328	0.000990595	0.000620041	0.00209907	0.0027321	8.9998015e-05	-0.000285978	0.00193548	0.00024708	-0.000324601	7.376649e-06	0.00121036	-0.000680638	0.00155556	-0.00117052	0.00328046	0.000926943	6.633201e-05	-0.00164099	-0.00131633	-0.00182311	-0.000581539	-0.00189037	-0.00331986	-0.000942415	0.00377531	-0.000238971	-0.000637131	0.000989758	0.00279753	0.00212977	-6.5624e-05	0.00333381	0.00430031	-0.00125756	0.00391935	0.000250329	-0.000857593	0.00387872	-0.00428001	0.0016377	-0.000304701	0.000132641	-0.000272934	0.000971251	-0.000870344	2.651134e-05	-0.00331427	-0.00116716	0.00159996	-0.00105753	-0.00217335	-0.000733397	0.00267951	-0.00046744	-0.000442812	0.00194941	-0.0017093	0.000312253	5.014868e-05	-0.00184308	-0.00313889	-0.00190214	-0.00203888	-0.00208719	0.000188937	0.00299196	0.0060158	0.00518824	-0.000838774	-0.00365104	-0.00259291	0.000512635	0.000125847	-0.00109114	-0.00173187	-0.00579937	-0.000251795	-5.47351e-06	0.00242145	0.00516642	-0.00180626	0.000760315	-0.00010923	-0.000340408	-0.000633573	0.000948407	0.00198297	0.000958975	0.00139548	-0.000411459	0.000563646	0.00378148	-0.000250803	-0.000134266	-0.000193215	-0.00103337	0.000228493	-0.0027322	-0.00116234	0.00477153	-0.00444669	-0.00129758	0.00232743	0.00199645	-0.000192348	-0.000853235	0.00168322	0.00136698	-0.00314524	0.00055358	0.000567136	-0.00567137	-0.00250805	-0.00122169	0.000237991	0.00136225	0.00185494	-3.047e-05	0.00382426	0.000202814	-0.00449034	-0.00346839	-0.00148519	-0.000889337	-0.00168808	-0.00120478	-0.0070736	0.000488326	-0.00443445	0.00365823	-0.00145031	0.00269155	-0.00625529	0.000736867	-0.000760487	-0.000584003	0.00300487	-0.00180735	-7.27872e-06	-8.71999e-06	0.000143259	0.00164219	0.00343417	-0.00133512	0.00787023	0.00125396	0.000884001	0.000979277	-0.0048536	-0.00262599	-0.00303836	-0.000979897	0.000862161	0.000359579	-0.000665712	0.00586151	-0.000527881	-0.00280059	-0.00108481	0.000646619	0.00577523	-0.00234149	-0.000421561	0.000242871	0.00159389	-0.00358238	-0.00203992	-0.00301786	0.00197813	-0.00176633	0.00354318	-0.00146125	-0.0032479	-0.00159424	0.00230417	0.00619072	0.00100587	0.00118068	0.00210263	-0.00330983	-0.000749789	-0.000518954	-0.00113045	-0.000521878	5.0452087e-05	-0.00262031	0.00294878	-0.00121424	0.00297225	0.00254343	-0.000298379	-0.00219904	0.00841056	0.00152163	-0.00884883	0.00171966	0.000870563	0.00188785	0.00178167	0.00246946	0.00227152	-0.000399768	-0.000271662	0.00272679	0.000610709	-0.00129303	-0.000265453	0.00195432	-0.00206819	0.000427993	-0.000762161	0.000532167	0.00968258	0.00485246	-0.00106567	-0.00193258	0.00121243	-0.00162938	-0.00205142	0.00136307	-0.00486977	-0.00591319	-0.000593928	-0.000386192	0.00305494	9.069219e-06	3.929194e-05	0.00162424	0.00568925	-0.00166038	0.00492618	-0.00044693	0.00477792	-0.000594961	-0.00053917	-0.00147922	0.00129147	-0.000734514	0.00321582	-0.000219735	0.00380333	0.000214874	-0.00304252	-0.000756077	-0.000988941	0.00150483	-0.000368057	0.00168101	-0.00110764	-0.000547527	0.000769033	-0.00237814	0.000982789	-0.0019452	-0.00148274	-0.0053783	1.7451976e-05	0.00214384	0.000626955	0.00139396	0.00069832	-0.00119065	-0.000796029	0.00302921	0.00179423	0.00129809	-0.000354306	-0.00387695	-0.0025184	0.000972164	0.000953514	-0.000205715	0.00190741	-0.00394529	-0.000123779	0.00462702	0.000212865	0.00156192	-0.00243368	0.000678711	0.000484074	-0.00124954	0.000829684	-0.000611293	-0.00111847	0.00190764	-0.000186917	-0.0023999	0.0021154	-0.00124209	-0.000262481	-3.71994e-05	0.00356888	0.00176589	-0.000165481	0.00469524	0.010865	0.00868086	0.00596064	0.00326658	0.00162198	0.00225876	0.000960438	-0.00101583	-0.000608381	0.00731554	0.0108125	0.00280608	0.00427547	0.000225507	-0.000998597	0.00782471	-0.0048511	-0.000443317	-0.000739826	-0.0026869	0.00774471	0.0041976	0.000407033	-6.60707e-05	0.00223168	0.00324901	0.00254431	0.00156822	-0.000511674	-0.00193784	0.00754832	-0.00727566	0.00249044	-0.00187552	-0.0033719	0.000732268	0.00284932	-0.0009253	-0.00463045	0.000929082	0.00107154	0.001097	0.00223632	-0.00225833	-0.00074163	0.00274584	0.000531799	-0.000987016	-2.939e-05	0.000587465	0.00560576	-0.000386125	0.00125158	0.000816369	-0.00164374	0.00129291	0.00169407	0.00227217	-0.00128064	-0.00422661	-0.00480626	0.000355784	-0.00289843	-0.000417354	-0.00103748	-0.00325496	-1.14394e-05	0.000328694	-0.000286248	0.0122083	0.00567187	0.00331289	0.0077548	-0.00101589	-0.00024686	0.0016315	0.00201067	-0.000655551	-0.00388958	-0.00176079	-0.00189017	-0.00522791	0.00718623	-0.00436094	-0.000584437	0.00038421	6.360129e-05	0.000827919	-0.00159218	0.00380049	0.0049736	0.00581775	0.000546099	-0.000269338	-0.000730429	-0.0042747	-0.000762016	0.00451876	0.0058128	0.000658101	0.00569195	-0.0030864	-0.000488411	0.000348297	0.00383424	0.00440106	0.000490036	-0.000904288	-0.00429305	-0.000355805	-0.00100293	0.00225027	-0.000904615	-0.00112247	0.000692325	0.00340578	0.00162936	-0.0104101	0.00394282	0.00505159	0.00190863	0.0033068	0.00244235	0.00306385	0.00307613	0.000850065	0.00163262	0.00256856	0.00294527	0.00350043	0.00186933	-5.20287e-05	0.00376986	0.0014513	0.000484044	0.00351492	-0.000841907	0.00741168	0.000574205	0.00443241	-0.000468563	0.0021058	-0.000601588	-0.000578425	0.00198241	0.00393164	-0.00028733	0.00108623	-0.00406076	0.00849965	0.00135484	0.00229157	0.00442591	0.00258174	-0.00254955	-0.000905821	0.00350537	0.000844971	-0.00158491	0.00106829	-0.00088133	-0.000260585	-0.00390359	0.0016657	-0.00469885	0.00205214	-0.00421812	0.00567911	-0.00206497	-6.87131e-05	-0.000494752	0.000504451	0.004156	0.00959014	0.00425175	-0.0017248	-0.00510408	-0.00252089	-0.00326929	2.5332625e-05	8.862789e-05	0.00119094	-0.00488451	0.00530788	0.00578884	-0.00132932	-0.00312455	-0.000573867	2.1466442e-06	0.00354909	0.00258743	-0.00542678	-0.00240335	-0.000518133	0.000195027	-0.00102196	0.00338726	-0.000248003	-0.00179357	0.00181564	0.000568816	0.00310584	0.00106225	0.00200746	0.000581742	0.0030397	0.00571223	0.00138381	-0.000326532	-0.000686574	0.00423053	-0.00112806	0.000996531	-0.00249215	0.00288478	-0.000738069	0.00407778	0.000408203	0.00110882	-0.000780449	0.00380556	0.000923509	-0.00311658	0.0028266	-0.0012614	0.00268773	-0.00459414	-0.00221275	-0.00296761	0.000566876	0.00130388	-0.000187236	-0.00901375	0.00110729	-0.00619269	0.002252	0.00413004	-6.35566e-05	0.00305725	-0.000874827	0.00199882	0.00291949	0.00014438	0.000824219	0.00356469	0.000572573	-0.000300996	0.00249583	0.00206541	-0.00404098	-0.00242702	-0.00753722	0.00246387	0.00331709	-0.00116609	-0.000892416	0.00176334	0.00483964	0.000565175	0.000939332	0.000335116	0.0107304	0.0101913	0.00675933	-0.00349111	-0.00119708	1.7769946e-05	-0.00044971	0.000341665	-0.00156963	-0.00152165	-0.000712771	-0.00024724	-0.00261819	-0.00183055	-0.00068648	-0.00198698	0.000913662	-0.000442506	-0.00104425	-0.00719973	0.00148121	-0.0063644	-0.000855645	0.000190601	0.00143066	0.00195114	-0.00142422	0.000998054	0.00301962	0.000832769	0.00155885	0.00158956	0.000613884	-0.00110738	0.000232641	-0.00129897	-0.00104533	0.00380717	0.00478485	-0.00119938	-0.00143325	-0.000321667	0.00216829	-0.00233387	-0.000291295	0.000290925	-0.00436916	9.484661e-05	0.00048694	-0.000417397	0.00170139	-0.000315282	-0.00208854	-7.78673e-05	0.00396823	-0.00379454	-0.000447856	0.00176877	0.00145557	0.000355506	0.00167652	-0.000221916	0.000126679	-0.00169361	-0.00579398	0.000569458	-2.68881e-05	-0.00293461	0.00316944	0.000864797	0.000731531	-0.00151302	0.00275177	-0.00329053	0.00070103	-0.000571451	0.00260056	0.000509085	-2.24273e-05	0.00153591	-0.00129203	-0.00128584	-0.0019491	-0.00170163	-0.00136302	-0.00082334	0.000526785	-0.000462087	0.00351516	-0.00240826	-0.00433974	0.00125508	-0.00260817	0.000132502	-0.00204572	0.00489178	0.00108798	0.00359723	-0.00220342	0.00358191	-0.00263378	-0.00573555	-0.00134984	0.00102202	0.000849901	-0.00548965	0.000264347	0.00087564	0.00192765	-0.000291209	0.000827735	0.0020038	0.000626215	-8.53694e-05	-0.00131216	0.000318297	0.00215965	0.00154707	-0.00022625	-0.000855289	0.00369277	-0.00206676	-0.000952038	0.00430751	0.00231267	-0.00369796	-0.00134478	0.000235838	0.00127871	-0.000746105	0.00257834	-0.00199847	-0.00166682	-0.0043828	0.000702578	-0.00281208	-0.000973553	-0.00151038	-0.00306394	0.00171405	-0.00238735	-0.00201406	0.00246596	0.000963799	0.0029468	0.000721323	0.00430368	0.00628884	-0.00115541	0.00173442	-0.00204008	-0.00399441	0.00121266	-0.000977179	0.000563788	-0.00101692	0.00254924	0.0081036	0.000215903	0.000920211	0.000508647	0.000901213	0.00307894	0.00125774	-0.000873455	-0.00703127	-0.000378274	0.00125727	-0.000297933	-0.00187684	0.00145588	0.00220857	7.8482044e-05	-0.000958809	-0.000887986	-0.000242884	0.000399536	0.00221702	0.0023551	-0.00654712	-0.00366445	-0.00862491	-0.00227898	0.00216345	3.890268e-05	-0.000273763	0.00366175	-8.03133e-05	-0.00108444	-0.000271994	-0.000169205	0.0041055	-0.000244784	0.00847225	-0.000273311	0.00236485	-0.00210721	0.000670375	0.00111599	0.00397427	-0.00289305	0.000736858	0.000869393	0.000935271	-0.00588736	-0.000691878	-0.00247082	0.00576085	0.000514774	-0.00389726	-0.00247934	0.00296099	-0.000496569	0.000190379	0.0104302	-0.000733429	-0.00322622	0.000395286	0.00365717	0.00302199	0.00255263	0.000762771	0.00123496	0.000434761	0.000827429	0.00815534	0.00143522	-0.00048657	0.00382377	-0.00500625	0.00137278	-1.94614e-05	0.00077585	0.00295252	-0.00298597	-0.0011247	-0.00309426	-0.00175469	-0.00238003	-0.00051892	-0.00827068	-0.0018496	-0.000313742	-0.00137304	-0.00166297	-0.000219106	-0.00385574	-0.00194182	0.00349031	-0.000318868	0.000965719	0.00270263	0.000630184	-0.000404265	-0.000146559	-0.000592209	-0.00490626	0.00100132	0.000306367	-0.00113159	0.00337246	-7.43647e-05	0.00230787	-0.00214289	-1.28953e-05	-0.0014787	0.00100876	-0.0014693	-0.00588156	-0.00151719	0.00715941	-0.00726843	-0.0102294	-0.00601951	-0.00268252	0.000124552	-0.000664264	0.0032066	-0.00160953	-0.00126209	-0.00198378	0.000548355	-0.00224208	-0.00200327	-0.00151287	-0.00137147	-0.00500468	-0.000805815	0.00541669	0.00491896	-0.000568951	7.1575276e-05	-0.00225797	0.00112499	-0.00253531	-0.000513115	0.000435209	0.000248422	0.00280162	-0.000497759	0.0014712	0.0011537	0.000829753	0.00132456	0.000378026	0.00272501	0.000567783	0.00180144	-0.000182466	0.000481591	-0.00230925	-0.00415533	0.00025553	0.00189763	-0.000918301	0.00225515	-0.00188171	-0.00100972	0.00190587	-0.000193063	-0.000542585	0.000531574	-0.00542938	-0.00428174	-0.00111457	0.000745467	-0.0004023	-3.74335e-06	0.00182482	-0.00148138	0.00414901	0.00116058	-0.00136198	0.00219398	0.00388872	-0.000778323	0.003618	-0.00166048	-0.00247787	-0.000632183	0.00187657	0.00129175	-0.000554537	0.00310665	0.00230592	0.00173719	0.00123041	-0.000785859	0.00284102	-0.00105034	-0.00108313	-0.000262449	0.00134881	9.1716116e-05	-0.001403	-0.00133288	0.000105987	-0.000845213	0.00226649	0.00101799	0.00356106	0.00309384	0.000201645	0.000870497	-0.0028931	-0.00819229	-0.000853519	0.000216384	0.0048295	0.00296588	0.00115761	0.00171743	0.00294239	-0.00808018	-0.00936115	-0.00202725	-0.000857639	0.00122335	-0.00313725	0.000857859	0.00386165	-0.00559348	0.000112175	0.000892469	0.00318852	0.0039452	-0.00432851	0.00436376	0.000592183	-0.00053358	-0.000719229	-0.000143571	0.000235176	0.00849823	0.00406136	-0.00304688	0.00581738	-0.00241199	-0.00511658	-0.00664701	-0.000918547	0.00706544	-0.00358812	-0.000528764	-0.00234157	-0.00261448	-0.0085707	0.000323339	-0.00695257	-0.0037744	-0.00228505	0.000438326	0.000347761	0.000582057	0.000411788	0.00247348	0.000763451	-0.00148666	-0.00329295	0.00394669	0.00298924	-0.00436571	0.000596171	0.00212896	-0.00626211	-0.00218811	-0.00296612	0.00289889	-0.00235915	0.00370031	0.00486489	-0.00159635	-0.00116906	0.000218921	0.00150136	0.000758079	0.00246572	0.000525548	-0.0012195	-0.00136812	0.000827281	-0.00168251	-0.000560248	0.0019397	-0.00301275	0.000470464	0.00143612	-0.00211284	0.00488611	-0.00466137	9.8297496e-05	0.000560997	-0.00393552	0.000262926	0.00181759	-0.000382844	0.000534114	-0.000211521	-0.0043438	-0.00431969	0.00371663	0.00289168	-0.000180012	0.00231313	0.00154267	0.00232819	0.00112602	-0.0037108	-0.00174224	-0.00252959	0.000357315	0.00956733	-0.00156314	-0.00184069	0.00719931	-0.00219085	0.00237496	-0.000841955	0.00150971	-0.00380754	-0.00285629	-0.00112693	0.000146033	-0.000201411	-0.000518673	-0.000690391	0.00694334	-0.00228572	-0.00111361	-0.00109113	-0.00285913	-0.0011528	-0.000469916	-0.00451217	-0.00247509	0.00563133	-0.000279325	0.000828556	0.00524866	-0.0016488	-0.00210323	-0.00364044	-0.000616257	0.000258947	-0.00524688	0.00105216	-0.00234393	-0.00358606	-0.000152941	0.00111788	-0.00190958	0.000764103	0.00298627	0.0025679	0.000440379	0.00217128	-0.00185719	-0.00200632	-0.00537635	-0.00208618	-0.000823684	0.00333212	-0.00224336	-0.00110855	0.00166858	-0.0034766	0.00433019	0.00140443	-0.00239645	0.000391116	-0.000971019	0.000594011	-0.00463302	-0.00298613	-0.0026377	-0.000465709	-0.00363613	-0.0114386	-0.0065838	0.011567	0.00221473	0.00219892	0.000540081	-0.000235743	-0.00086332	0.00149693	-0.00146287	0.000373126	0.00286236	0.000531519	0.00495098	-0.00608362	-0.00196821	0.00612443	0.0025524	-0.000686384	0.000398762	1.7374008e-05	-0.00241504	-0.00120313	-0.00154985	0.00285395	-4.31593e-05	-0.00183613	-1.02397e-06	-0.000468039	-0.000455527	0.000210144	-0.0007216	0.00518168	0.000812911	-0.00736646	-0.000245679	0.00103765	-0.000697792	-0.00182394	0.00237895	0.00504097	-0.00267203	0.000979357	0.00242456	0.000490405	0.00146474	-0.00125094	-0.00348529	0.000479385	0.00538956	3.1847198e-05	0.000713904	0.000920799	-0.00320257	-0.000645183	-0.00384799	-0.00427861	-0.000389857	0.000766337	0.000670637	0.000383765	0.000323155	0.000901609	-0.00165292	0.00181514	-0.00080657	-0.00137102	0.000875181	-0.00153737	-0.00199875	-0.0015682	-0.0050656	-0.00136447	0.000694982	-0.00161982	0.00287198	0.00147315	-0.00126325	5.6251323e-05	-0.00255992	-0.00758567	-0.000655032	0.00687969	-0.00437414	-0.000214887	0.000799083	0.00798127	0.000385039	-4.97365e-05	-0.0030476	-0.000750599	0.00188964	0.00183412	0.00150247	0.00014135	-0.000386239	-0.000588972	-0.000985709	-0.000364957	0.000760893	-2.66607e-05	0.000780416	-0.00238943	0.00104136	-0.00103615	-0.000643435	0.00223458	0.00186356	0.000490347	0.000720997	0.000917019	-0.0030262	0.00115324	-0.00107048	0.000911175	0.00375195	0.000434423	-0.00305626	-0.00100472	0.000235461	0.000317813	-0.00252656	0.000991307	-0.00332255	0.000322878	0.00149581	0.00109043	-0.00212213	-0.000564779	-0.00166218	-0.00133251	0.00264848	0.00460143	-0.000851083	0.00204398	0.00160898	-0.000425672	0.00561796	0.00512559	-0.000478944	0.00305147	0.00360314	-0.00182624	0.00178778	-0.00550318	0.00154739	-0.00230573	0.00138216	-0.000704562	0.00159442	-0.000372373	-0.0029438	0.00150188	0.00197519	-0.00132962	0.000105918	-0.000405477	-0.00720803	0.00138185	-0.000203628	-0.00137201	-0.00189629	0.00287156	0.00130687	0.00118278	0.00152849	0.00030767	0.0043875	-0.000233676	0.015265	0.00794707	-0.00688861	0.0139079	0.00887135	-0.000518433	0.00168046	0.00596811	-0.000998562	-0.00389539	0.0124723	-0.00029217	0.000400563	0.00193865	-0.000917432	0.00153767	0.00337741	0.00112474	0.00120524	-7.59687e-05	0.000437911	0.000186245	0.000730769	0.00117404	-0.00069859	0.0104827	0.0023349	-0.00459042	0.000634869	0.000133963	0.00235963	-0.00810235	-0.000838263	0.00371037	-0.00121214	0.000389051	-0.00359481	0.00465571	-0.00501699	-0.00144549	0.000127045	-0.000432052	0.00197617	-0.000980549	-0.000126307	0.000356797	-0.00517147	-3.68173e-05	-0.00172477	0.00207938	-0.0076342	-0.00101975	0.000395199	0.00302547	-0.0027725	0.0037943	0.00364048	0.00340399	-0.000165975	-0.00109139	0.000558392	0.00332135	-0.00351055	2.8253378e-05	-0.00121165	-0.00114302	-0.00218765	-0.0042423	-0.00155233	0.00249593	-0.000799503	0.000179251	0.000164605	0.000618309	-0.00280563	-0.00142587	-0.00352858	-0.00419174	0.00197742	-0.00355405	-4.81157e-05	0.00137558	0.00198302	-0.00301306	-0.00368866	-0.000841676	-0.00177757	-0.000430667	0.00204368	-0.000781338	0.000641735	0.00139378	-0.00127598	0.00126074	0.000289567	-0.0014367	-0.00471742	0.00235099	0.000429426	0.00145047	0.00112287	9.6582495e-05	0.0122357	-0.00599499	-0.000510839	0.00239917	-0.00110607	-0.000409203	-0.000743355	-0.000692579	6.794476e-05	-0.00309077	0.00154698	0.000279519	0.00163497	-0.00111571	-0.000475375	-0.00182915	0.00229596	0.00250732	-0.00110144	0.00345494	-0.00176655	-0.00211446	0.000543824	-0.000968748	-0.000119354	0.0025401	0.000793729	-0.000182998	-0.000190753	0.00196972	0.00201688	-0.000143591	-0.0014873	0.000572779	0.000513013	-0.00140362	0.0029524	0.000826019	-0.00191028	-0.00128059	-0.0024686	0.000563635	0.00199608	0.000418644	0.00534691	0.00534137	-0.0017501	0.00089305	8.860002e-05	0.000811726	-0.00556362	0.00276867	-0.00195057	0.00177827	-0.00138164	-0.00449556	-0.000930997	0.00143945	0.0026904	0.000793019	-0.000963345	0.0017095	0.00171295	0.003493	-0.000183812	-0.00241786	0.000774369	-0.00330364	-0.00303687	-0.00152766	-0.00359688	0.00157039	-7.63179e-05	-0.00339923	0.000340278	0.000301436	0.00180014	-0.00345301	-0.00944112	0.000581927	0.00138973	0.00256853	0.00179755	-0.00175569	-0.00105634	-0.00374924	-0.00191476	-0.000302589	-0.00189901	-0.00201402	0.00330014	0.000635344	-0.000583632	0.00205046	0.00199527	0.000185178	0.000550342	0.00165031	0.00318072	-0.000541171	-0.00226715	-0.00112946	0.00228175	0.000880914	0.000230389	0.000667785	0.00192476	0.000543274	0.000137131	-0.00145881	-0.000150423	0.00258305	-0.000762071	0.0018556	-0.0007559	0.000348117	0.00590526	0.00274678	-0.000418121	-0.00158605	0.00337927	-0.00063727	-0.000272978	-0.000900663	-0.00411264	0.00156685	0.00221062	-0.00310977	-0.000765243	-0.00223556	-0.00238733	0.00179812	-0.00123577	-0.000230316	-0.00142256	-0.00116458	0.0030741	0.0032672	8.1166625e-05	0.00186297	-0.00132832	0.00236157	-0.00190858	-0.00164916	6.765268e-05	-0.000311571	0.00241146	0.00190837	0.00532557	-0.000537459	0.00210711	-0.000665615	0.00131487	0.00237381	-0.0016373	-0.00173612	0.00140418	0.00423849	0.000481387	-0.00113004	-0.00214139	0.00114737	0.00359	-0.000453848	0.000658099	0.0010062	0.00223153	-0.0010428	0.000329516	-0.00129049	-0.000198272	-0.00305578	-0.000838473	-0.000496005	-0.00134248	0.00387703	-0.0068581	-0.00493158	0.00194284	0.000644662	-0.000359541	-0.00256984	0.000314571	0.0018382	0.00191724	0.00195642	-0.0163999	0.0031885	-0.00259063	0.00405307	0.00559268	0.0011032	0.000746406	0.000329203	-0.000316907	-0.00128109	-0.00104261	-0.00237183	0.000174069	0.00141436	0.00149889	-0.000707113	0.00215639	0.00215693	0.000196215	0.00245912	-7.95742e-05	-0.00274629	-0.00086616	-0.00234903	-0.00269715	0.00298118	-0.00380134	0.00202378	-9.62446e-05	5.1388826e-05	-0.00144632	0.00174529	5.6915964e-05	-9.78746e-05	-0.000988958	0.000990052	3.2525397e-05	0.00588877	0.00275135	0.00127035	-0.00477369	-0.000495127	0.00638914	-0.00434704	-0.00018614	-0.00165337	-0.00485532	0.00364234	-0.000506346	0.00101219	0.00181558	2.9934012e-05	0.00298025	0.000931521	0.00157028	-0.000901853	-0.00164488	0.000440426	0.00596439	-0.0149796	1.45253025e-05	0.00116879	0.00149758	0.00212248	-0.000890356	0.000969779	0.000165403	-0.00181421	0.00108295	-0.000174394	-0.00023782	0.000510587	-0.00172328	0.00102838	-0.00196697	-0.00281097	0.000972981	-0.00169173	-5.90392e-05	0.00330592	-0.000589905	-0.000655321	0.00113409	0.00167985	-0.00232846	0.00188628	-0.00131167	-5.22487e-05	-0.000950335	-0.000912881	-0.00368403	-0.00298908	-0.00310816	0.00226575	0.0119843	-0.000572574	-0.00574218	-0.00058726	0.00263267	0.00257261	-0.00457087	0.000248007	-0.00020739	0.000105373	-0.000891001	-0.00285053	0.000403269	0.00689043	-0.00370579	-0.00251259	-0.000880285	-0.00205552	-0.000833141	0.00211014	0.00417238	0.000933751	-0.00221369	-0.00245048	-0.00538411	0.00230327	0.00286551	0.00654251	-6.75753e-05	-0.00173475	-0.0011982	-0.000395872	-0.000276814	0.00174917	0.00336034	-0.00123515	0.00122675	-0.000781649	0.000383629	0.00271668	-0.00328082	0.00217746	-0.00139582	0.000592324	0.00281714	-0.000423869	-0.000288611	-0.00316336	0.00161443	7.405529e-05	0.000624247	-0.000851305	-0.00162285	-0.00433936	-0.000857645	0.00194101	0.000975717	-0.000436394	0.0013309	5.1479416e-05	0.000902425	0.00151916	0.000590555	0.000134505	-0.00966144	0.000625656	-7.76673e-05	-0.00149469	0.00204615	-0.000687226	-0.000565705	-0.00151895	-0.00331375	-0.00574214	-0.000674389	-0.000918831	0.000477801	-0.00129701	-0.00111015	-0.000664727	-0.00126987	-0.00234997	-0.000393087	-0.000579832	-0.00386322	0.000546563	0.000562442	-0.00284012	0.0026214	0.00150497	-0.000107899	-0.00152534	0.000370637	-0.00516854	-0.00529005	-0.00642258	3.1396823e-05	-0.00192273	-0.00118942	0.000862305	0.000925635	-0.00334763	0.000477197	0.000488209	-0.000804237	-0.00135152	-0.000452287	4.1379873e-05	-3.65853e-05	-0.000285538	0.00230903	9.0401285e-05	-0.00325402	-0.000140033	0.000965333	-0.00236921	0.00159778	0.000353689	-0.00383993	-0.00349169	-0.00166481	0.00172818	0.00121551	-0.00632644	2.1910651e-05	-0.00311168	0.00647401	0.000615335	-0.000795674	-0.000411277	0.000977665	0.0014733	0.00135992	0.000310375	-0.00242513	0.00444235	-0.00243357	0.00518076	0.00262624	-0.000950279	0.000764682	-0.00296333	-0.000698525	-0.00237516	0.00113409	-0.00191153	0.00254509	0.00183941	-0.000430785	-0.00176441	-0.00481123	-0.00130507	0.00093453	0.00326152	-0.00260913	-0.00113145	0.000435677	-0.00322893	0.00476391	-0.00060328	0.00110363	-0.000514533	-0.000907487	-0.000760047	0.00076437	-0.00109554	0.00439646	0.00421349	-0.00314381	0.00210853	-0.000327684	0.000198777	-0.00439809	-0.00268203	0.00228163	0.000757501	-0.00131345	-0.00269835	-0.00157903	-0.00543635	-8.54841e-05	-0.00504073	0.00413028	-0.00278001	-0.000313503	0.000794125	-0.00607583	-0.00339546	-8.3086e-05	0.00195127	0.000275615	-0.000262149	0.00170192	-0.00109314	0.00245721	-0.00158148	-0.000314579	0.00402026	-0.000179448	-0.00150172	-0.000815851	0.00103604	0.000172852	0.000216671	-0.00263371	-0.000545623	0.000996199	0.0059751	-0.00138146	-0.00244076	0.00240329	0.0014772	0.00141689	-0.00282922	-0.00272655	-0.00127492	0.00185865	0.00252081	-0.00203384	-8.073e-05	-0.00232684	0.000300091	-0.000799133	3.2461932e-05	-0.000578784	0.000168155	-0.00055027	-0.00237932	-0.00377088	-0.000841715	0.00203189	-0.00241301	0.000450175	-0.000711415	0.0017654	-0.00134105	0.0040262	-0.000347485	-0.00821959	-0.000112379	0.000328171	0.000309791	-0.000249448	-0.00475778	-0.000346002	-0.000564221	-0.000450504	-0.00345141	-0.000166415	0.000377408	-0.00116464	2.3475995e-05	0.000252475	0.00559657	0.00291231	-0.000444564	-0.00137327	-0.00814169	0.00134923	-0.00145711	0.00420872	-0.000218309	0.00201958	0.000679653	-0.000111855	0.000256655	0.00467636	0.0017357	0.00321312	0.000321532	-0.000552313	-0.000666418	-0.00224414	-0.00252136	0.000816703	-0.00166708	0.00190696	0.00469875	0.00272074	-0.00462711	-0.005253	-0.00507381	-0.00150333	0.00289723	0.00238916	0.00315826	0.00311398	-2.14794e-05	0.00270244	-0.000829511	0.00283089	-0.00148489	-0.00158044	0.00074066	-0.00517143	0.00466432	-0.00461123	-0.00500651	0.000554593	5.2235246e-05	0.00423259	0.000883878	-2.74533e-05	0.00184833	-0.00105292	0.001193	-0.000846966	-0.00204825	8.036356e-05	-0.00520625	-0.00499553	0.000492971	-0.00493016	-0.00385764	-0.00621209	-0.00600232	-0.00477193	0.00257995	-0.00302387	0.00139503	-0.00313708	-0.00594022	-0.00140407	-0.00286457	0.00308678	-0.00145144	0.00354326	-0.000831377	-0.00363248	-0.000861877	0.000226531	-0.00086549	-0.00217176	0.000874363	0.00259909	-0.000558391	-0.0115911	-0.00265061	0.00300577	0.00303565	-0.0021076	0.000266799	-0.000251551	-0.00274236	0.000352858	0.000115272	-0.000281055	-0.000545597	-0.00137322	0.000822796	0.00700249	-0.00411308	-0.00500713	0.0013405	0.00493216	-0.00441986	-0.000426016	-0.00052065	-0.00281871	0.000312541	-0.000403605	0.00441675	0.00287982	-8.8234e-05	-0.000541797	-0.00219681	-0.00181887	-0.00337934	-0.00323697	-0.000584386	-0.00264918	0.00263781	0.0015138	0.00138423	0.005619	-0.000196283	-0.00036138	0.00174419	0.000377665	-0.000915475	0.00126453	-0.00399291	-0.00341898	-0.000519487	-0.00238278	0.00137726	-0.000227229	-0.00076133	-0.000324137	-0.0052971	-0.000294933	1.7868728e-05	-0.00135486	0.00646021	0.00207773	0.00409711	-0.00095324	-0.00114919	-0.00283736	-0.000388994	0.00324931	0.00233818	0.000911496	-0.000183591	-0.00108387	-0.00299525	-0.00486824	-0.000589955	-0.00173092	0.00300414	-0.00210902	-0.00131366	-5.90207e-06	-0.00222453	0.00110008	-0.00610736	-0.0102076	0.00647729	0.00193752	0.00350177	0.00098378	-3.24393e-05	0.00135606	-0.00180205	0.000717909	0.000438889	-0.00241919	-0.002157	-0.00231736	0.00177437	9.586932e-05	-0.00377328	-0.00454691	-0.000358085	0.000973449	-0.000216168	0.00199796	-0.000604274	0.0035092	-0.00104823	-0.000602109	-0.00375338	-0.000764264	-0.00384828	0.00133158	0.00273211	-0.00247677	-0.00181126	-0.000487445	0.00599012	0.00296382	0.0023848	-0.00254473	0.00117362	0.00251407	0.00179676	0.000448937	-0.000268521	0.00211194	0.00155145	-0.000204212	-0.000802021	-0.00152136	-0.00596919	-0.00347452	0.00037287	-0.00288505	0.00614238	-0.00324368	-5.99509e-05	0.00162028	-0.000143117	-0.00700047	0.000910234	0.00220886	0.000615186	0.00286111	0.00299095	0.00392926	0.000626403	0.00172022	0.00119988	-0.00111245	-0.00055168	0.00108178	-0.00107655	-0.000977362	0.000783405	0.00208271	-0.000579669	-0.000270105	-0.00232163	-0.00115745	0.000379351	0.00275689	0.000399937	0.00159397	0.000105495	-0.000136083	-0.000506266	-0.000289042	-0.00249038	-0.000910487	-0.000382828	0.000983163	2.3419921e-05	-0.00303701	-0.00208134	-0.00452112	-0.000148384	0.000118636	0.000364315	-0.00537542	0.00119864	0.000118261	0.0034933	-0.00156595	-0.00097	-0.000602216	0.00146708	-0.00111393	-0.00128197	-0.00353299	-0.000138575	0.00151902	-0.00223075	6.1770734e-05	2.3845367e-05	0.00287833	0.00449371	-3.52987e-05	0.000983987	-0.00197983	0.00155733	0.000618956	0.000817216	-0.000314628	-0.00167446	-0.00390685	-0.00219815	0.00214109	0.00144468	-5.88879e-05	-0.00506864	-0.00151481	0.000386042	0.000338702	-0.000399248	0.00138105	-0.000857837	-3.635e-05	-0.00295047	0.00033449	0.00480976	9.45774e-05	0.00228494	-0.00240037	0.000656323	0.00357661	-0.000437025	6.831594e-05	0.000121113	0.000820524	0.00360175	-0.000898927	0.000979147	-0.000263085	0.00127423	-0.00234446	-0.00246893	-0.000769395	0.000403054	0.000361118	-0.000166852	0.000859397	0.00325732	0.000841572	-0.000424345	-0.00210169	0.00422222	0.00224082	0.00180379	-0.000197049	0.000244683	0.000888702	0.00319621	-0.00151992	-0.00277834	0.00341901	-0.0114357	7.668472e-05	-0.000689925	0.00856691	-0.00491938	0.00100018	0.00288988	-0.00381907	-0.00406287	0.000724633	0.00177334	0.00020908	0.00306617	0.000100143	-0.00199752	-0.000389493	-0.00170911	-0.00234049	-0.00149409	0.00471058	-0.00573504	-0.000930863	0.000693385	-0.00125655	0.00185125	-0.000179617	0.00341327	-0.000929143	-0.000919761	-0.00359005	0.00261904	0.00104524	-0.000558873	-0.00451676	0.00295522	0.000855474	-0.00138059	-0.000747063	-0.00215633	-0.000686186	-0.000635803	0.00507999	0.000379729	-0.000407589	-0.000639959	-0.00315667	0.00599721	0.00147016	-0.00107162	-0.00123446	0.00181516	0.000561994	-0.00136862	-0.000733158	-0.00155581	-0.00460029	-0.00154186	-0.00267114	8.982653e-06	-0.000128441	-0.00481361	0.000510515	-0.00153855	-0.00157154	1.6883994e-05	0.00112748	-0.000321842	-0.00128983	-0.00220545	-0.000894081	-0.000159761	-0.00100244	-0.000147732	-0.000316531	8.003344e-06	-0.000448563	-0.000580387	-0.000630465	-0.00213211	0.00119459	0.000562183	-0.00195871	0.00497253	0.00100478	0.00120717	0.00332926	0.000946437	-0.00158925	0.000540367	-0.0015531	-0.00273715	0.00242101	-0.00182293	-0.000986144	0.00127558	-0.00204218	-0.000357043	-0.000839098	-0.000247718	-0.00376379	0.00112851	-0.00167181	-0.000653222	2.3339922e-05	0.00139719	0.00221762	0.000714457	1.3638629e-05	-0.000338826	-0.0014596	-0.000503525	0.00176091	0.00117445	0.000174289	0.00227511	-0.0017325	0.000954918	0.00220672	0.0028307	0.0024373	0.00230083	-3.98581e-05	0.00352264	0.000387073	0.000388336	0.00126808	0.00173322	0.00839642	0.00428208	-0.000968789	-0.0043387	0.00765539	-0.00251586	-0.0019925	-0.00169641	-0.00149257	-0.00236032	-0.00054776	0.00129419	0.00110311	-0.00124675	0.00118493	-0.00154575	0.00160144	-0.000971651	0.00193673	-7.74266e-05	-0.00477439	0.000288735	-0.000869113	0.00105948	0.0052249	0.00230215	0.000122389	-0.000356989	-0.000181577	8.965259e-05	-0.00151768	0.0002759	-0.000205366	0.00187938	-0.000650286	0.000282547	0.000834853	-0.00103152	0.000542896	-0.00121887	0.00146011	-0.000933581	-0.00151453	0.00287782	-0.00303754	-0.00194054	0.00734578	0.000210163	0.00213164	0.000238729	5.3657404e-05	-0.00163527	0.00534779	-0.00694336	-0.00219971	0.00154245	-0.00260969	-2.32663e-06	-0.000503091	-0.000620487	-0.00468404	-0.00188007	-0.00290354	0.00276591	-0.00370232	0.00205299	-0.00170325	0.00438739	-0.00148731	0.00775276	-0.001245	-0.0033155	-0.00222915	-0.000894943	0.0124952	0.0032985	-0.00155179	0.00025553	-0.000361457	-0.00136634	0.00174204	-0.00275214	-0.00204958	-0.000216876	-0.00109854	0.000924234	-0.00148811	-0.00114478	0.000514865	-0.00145807	-0.00143648	-0.00229668	-0.0028459	-0.000564945	-0.00040847	-0.00332037	-0.000937911	-0.000841431	0.00113069	-0.0017711	-0.00169658	-0.0012871	0.00760752	0.000155264	-0.00156107	-0.0013382	-0.00145467	-0.000137239	0.000524441	0.00280221	-0.00206297	-0.00147168	-0.00275311	-0.00360142	1.8656548e-05	0.000998846	-0.000115687	-0.00195782	0.000826798	-0.00150296	-0.000547067	-0.00177829	-0.000724263	-0.000262779	0.00116867	-5.26754e-05	0.00350572	-0.000119783	-0.00158955	0.00357494	-0.0054825	-0.00100385	0.00315868	0.00240829	0.00349736	0.000413471	-0.00181348	-0.00477903	-0.000174723	0.000981435	0.00094883	0.000611962	-0.00160331	0.000309549	0.00110927	-0.0021423	-0.00638834	-0.00465869	-0.00200552	-0.00228378	-0.00223676	-0.00459846	0.00455452	0.00191383	-0.00129712	0.000339966	-0.000783944	-0.00316368	0.00185676	-0.000969733	-0.00179342	-0.0012031	-0.00127578	-0.00968679	-0.00111047	0.00157693	0.000950914	0.00796807	-0.00397649	0.00131703	-0.000459227	-0.00118957	0.00242096	-0.00755067	-0.00469327	-0.00111328	-0.00307637	-0.00209869	0.0050287	0.00142881	-0.000317704	-0.00333243	0.00131079	0.0014324	-0.00194632	-0.00470693	0.0041162	0.00138129	-0.00313903	-0.00604765	0.000744744	-3.40761e-05	0.00568819	8.1035374e-05	-0.000304768	-0.00508172	-0.00115646	-0.000899912	0.000221863	-0.000840013	-0.0010279	-0.000143621	0.00397507	0.000168484	0.00578806	0.000940989	-0.00180998	-0.00244084	-0.000613226	-0.00497645	0.000956633	-0.00118702	-0.00080803	0.0034514	0.000631097	-0.000815272	-0.000330393	-6.85107e-05	0.00114354	-0.00302186	-0.0010252	-0.000582823	0.000204376	-0.000317486	0.00217141	0.00336786	0.000339154	0.00183809	0.000209927	0.00274196	0.00337631	-0.000551596	-0.00020692	9.627454e-06	-0.00296992	-0.00108464	-0.000412105	-0.00237576	-7.30961e-05	-3.3248e-05	-0.00120516	-0.00538163	0.00378313	0.00361263	-0.00113186	-0.00112604	0.000979761	-0.00449336	-6.61653e-05	-0.000248604	0.00266764	0.00209123	0.000742393	0.000618639	-0.00339397	-0.000776171	-0.00134211	0.00204629	0.0033167	0.000779475	-0.00494978	-0.000499975	0.00789559	-0.000516238	0.00436529	-0.00358688	0.000843084	0.00114541	-0.000379166	-0.00149501	-0.00452394	0.00190925	0.000544238	-0.00111951	-0.00872483	8.689919e-05	0.00284933	-0.00254295	0.000881134	-0.00264958	-0.000330307	0.000483723	0.00131032	7.439529e-05	-0.00194872	-0.00332172	-0.00511108	-0.0012755	-0.00301373	0.000918959	0.00633449	-0.00787737	-0.00230822	-0.00188658	-0.00211387	-0.00022247	-0.00145212	-0.0021571	0.000807993	-0.0039366	0.000749729	-0.00100647	0.00146645	0.000903394	-0.00230799	-0.0101767	0.00388974	-0.00251438	-0.000368352	0.00379311	-0.0015499	-0.00128693	0.00485991	0.000170496	-0.00129571	0.00105642	-0.00199587	0.00215214	-0.000199242	0.000302785	-0.00174887	0.00281758	0.00127262	0.00157272	-0.000877733	0.00144379	0.000176137	-3.2942e-05	-0.004558	0.000138185	-0.00173107	0.000731477	0.00331258	0.00107555	-0.000857833	0.00126376	-0.00533729	-0.00215625	0.00216262	-0.00293597	-0.00025131	-0.000199448	0.000162706	-0.00442296	0.00221286	-0.000489567	0.00200702	0.000358401	0.00183437	-0.00159292	-0.000174233	0.00310923	0.00517932	-0.000573671	-0.00119896	-0.00028461	0.000501559	-0.00208787	-0.00547616	-0.00219464	0.00515744	0.000349941	0.000677714	-0.00177311	-0.00304706	0.00191964	0.000164783	-0.000415263	-0.00701861	0.000873429	-0.00189129	-0.00305538	0.000658376	-0.000605417	-0.00328983	-0.000250594	-0.000896076	-0.00278519	-0.00092974	-0.00116567	-0.00193211	-0.000411472	-0.00442351	-0.00466524	0.00153188	-0.000787607	-0.0012781	-0.00100393	-0.00158539	0.000260418	-0.00385676	-0.00286852	-0.00401143	-0.000944969	0.0110545	0.00526713	-0.000567421	-0.0020644	-0.00317295	-0.000752237	-0.00106506	-0.000139268	-6.4422e-05	0.00327453	-0.000477057	0.000109815	-4.281e-05	-0.00694473	0.00198538	0.00149774	-0.000247639	0.00619433	-0.00175752	0.000394448	-0.000297838	-0.000952661	0.00239063	-0.00151413	0.00144878	0.000820201	0.000928999	1.3057267e-05	0.00120906	0.00348483	-3.94086e-05	0.00149415	-0.00642149	0.000477639	-0.000916679	-0.000499371	-0.000260645	0.00164643	-0.00298812	-0.000231212	0.00168676	-0.00328266	0.000723229	0.00576039	0.00312925	0.00524518	0.00129633	-0.000958494	0.000509689	0.00649935	0.00152438	-0.000836517	-0.000740241	-0.000427092	0.00114308	-0.00110809	-0.00274331	-0.00494532	-0.000392591	-0.000940772	-0.000610271	0.000370805	0.00104923	-0.00119013	-0.000177257	-0.00309602	0.00379214	0.00415404	0.0015941	-0.00142362	0.0016349	-0.00312212	0.00191372	-0.000294175	0.000751071	0.000575769	-0.000171072	-4.25087e-05	-2.3696e-05	0.000208866	-0.000608897	-0.00182261	-0.00420012	0.000257667	0.00466921	0.00441124	0.00216581	0.000583249	0.00521102	0.00545125	0.00058822	-0.000361977	-0.00224839	0.00284326	0.00357425	-0.000121193	0.00070202	-0.000854648	0.00202666	0.000132138	-0.000677702	-0.00116391	0.000361036	-0.00044887	0.000933839	0.00022146	0.00349331	-0.00232468	-0.000960932	0.000291809	0.00186714	-0.000549969	0.00210317	-0.00193258	0.00100863	0.000926619	0.00116029	-0.00307617	0.00310439	-0.00575976	-0.000670093	-0.00168242	0.00204595	-0.000428945	0.00157385	-0.00173068	0.00137028	-0.000649579	-0.00260684	-0.000120789	-0.000625815	0.000322917	0.000214869	0.000103389	0.00505585	-0.00511829	-0.0055481	-0.000339096	0.00147231	-0.000189296	0.00289633	0.00148178	-0.000128259	0.000293551	-0.000925179	-0.000696047	0.00427788	-0.000919591	0.00418032	0.00234222	0.00012371	-0.00227585	0.000483983	-0.000381219	-0.00196808	-0.00389282	0.000476779	0.000374363	0.00338057	-0.000331359	-0.00859971	-0.00100616	-0.00674038	0.00375586	0.00157489	-0.000644397	0.0032598	-0.0014517	-0.00452845	-0.00252754	0.000177261	0.00461732	0.00192422	-0.00133636	-0.00120811	-0.000300936	-0.000916567	0.00041485	-0.000376139	0.00405428	0.000333043	0.0011522	0.00203706	0.00141157	-0.000717261	0.00371103	0.00487999	-0.000703052	0.00154845	-0.000711157	-0.000835848	-0.00507855	-0.00385096	-3.55447e-05	0.000613567	-0.00207074	0.00185472	-0.00171944	0.00862236	-0.00274878	-0.00358661	-0.000694303	-0.00133474	-0.000416081	-0.000587565	-0.000559471	-0.00159041	0.000988496	0.000582767	0.000178923	-0.00188294	-0.00106617	0.00243029	-0.00101136	0.000779945	-0.00753082	-0.00691019	-0.00189659	0.00428093	-0.00154558	0.00233119	0.00307198	-0.00823021	0.00139173	0.00100769	0.00316417	0.00167124	-0.00131026	-0.00185551	0.00321123	-0.000228207	-0.000411419	0.00101683	-0.000214267	-0.000474925	-0.000692138	0.00497265	0.0019064	-2.12222e-05	0.000276483	-0.00190767	-0.000303431	0.000400116	0.000394286	-0.00170984	0.00171473	-0.00218454	-0.00641871	0.00483713	-0.00122675	0.00077193	0.000774576	-0.00018416	0.00160455	-0.00239736	-0.000755763	-0.000109287	0.000983073	0.00310418	0.002118	0.00161457	0.0015524	0.00050055	0.00522779	-0.00114844	-0.000398996	-2.37914e-05	0.000472057	-0.000396857	0.00124161	-0.00633183	-0.00337279	-0.000438087	0.00436004	-0.000199619	-0.00324206	0.00164569	-0.00253795	0.00467452	-0.000565841	-0.000783833	0.00166016	-0.000712277	0.000813401	-0.000267272	-0.000133288	0.00106292	-0.000482441	0.000366123	0.000474395	-0.000165362	0.00245384	-0.00092919	-0.00182567	0.000994472	-0.00218528	0.000155613	-0.000449527	0.000610931	-0.000715724	-0.00210235	0.00254802	-0.0016073	-0.000272308	0.000190632	-0.000629571	-0.00198101	0.00326428	0.00954908	-0.000171131	-0.00220809	0.00153955	0.00124488	0.00219481	0.000967228	0.00049118	-0.000541735	0.000989946	0.00901071	-0.000264454	-0.000654106	-4.6834e-05	-0.00200616	-0.00140273	-0.000495171	0.00243885	0.00108753	-0.00127177	8.3178704e-05	9.719655e-05	-0.000730513	0.00110643	0.00301377	-0.0134484	-0.000402879	-0.00473637	0.00409241	0.000995607	-0.000388469	0.00113833	0.00945734	-0.00240266	-0.000300451	-0.00068483	0.000918349	0.0033493	0.000449857	-0.000316925	0.000460786	-0.000549319	0.00109821	-0.000599777	0.00132436	-0.00163228	0.000923839	-0.000247661	0.000190306	-0.00366354	-0.000658864	7.7897326e-05	0.00198265	0.000183009	0.00446004	0.0014196	8.264344e-05	0.00116075	0.000585703	1.7397397e-05	-0.000757365	0.0019002	-0.00151693	-0.000901833	-0.000688434	0.000668865	-0.00267705	0.000270528	0.00220872	-1.23666e-05	0.00851213	-0.000512684	0.00354449	0.0016644	-0.000572677	-0.0031801	-0.000363757	0.000512015	-0.00327543	-0.00243603	-0.000480673	0.00292804	-0.00153404	0.000600772	-0.00510507	-0.00188571	0.00680245	0.00187253	-0.00112118	0.00219209	0.00187375	-0.00167126	0.00237691	0.000125178	-0.00491747	0.00535557	0.00463048	0.000867687	-0.00187103	0.00488589	-0.00218397	0.00122967	-0.00132123	0.000997133	-0.00156542	0.000691622	-0.000477059	0.00286417	0.000596012	0.00146156	0.00156881	-0.00112686	-0.00245665	0.00158467	-0.000119326	4.897723e-05	-0.00155307	-0.00155229	0.000323467	-0.000914863	-0.00272573	-0.000852192	-0.00107842	-0.00108293	-0.000234851	0.00353591	0.0031809	-0.000879283	7.128466e-05	0.00238785	-0.000145166	0.0016963	-0.000161179	0.00170803	0.000754551	0.0017725	-0.00191905	-0.00131172	0.000364549	0.00181531	-0.00510021	-0.000819278	-0.00181897	-3.49536e-06	-0.00474247	-0.00153681	-0.00242438	-0.000794703	0.00207153	-0.00165816	-0.00137177	-9.42386e-05	0.0106012	0.00983771	0.00745362	0.0133157	0.000746251	-0.000658787	-0.00231179	-0.00162464	-0.00192905	0.00688831	-0.000212971	0.00506307	0.00458214	0.00189556	-0.000966914	-0.000810668	-0.00245931	0.000661897	-0.00176744	-0.00426099	0.00103521	-0.00174989	-0.00422259	-0.0052082	-0.000332442	-0.00603385	0.000287648	-0.00214111	-0.000107758	-0.000654422	-0.000482354	-0.0031464	0.000178675	-0.00687694	-0.00122854	0.000864664	-0.00194702	-0.00286717	-0.00305249	0.00413522	8.15345e-05	0.00206283	0.00376098	0.002254	-0.00146404	0.00112306	0.00177464	-0.000181609	0.00209683	-0.00354399	-0.00486555	-0.00156109	-0.00196639	2.1426562e-05	-0.00277982	-0.00443278	-0.00569247	0.000275582	-0.00165882	-0.000997758	-0.00182903	0.000162303	-0.000110663	0.00134302	-0.00107243	-0.000511211	0.0057416	0.000602011	-0.000241181	-0.0009163	9.285708e-05	0.000950079	0.000913671	0.00484248	0.000883048	-0.00089466	0.0013918	0.00257211	-0.00153844	0.000139264	0.000797091	0.002918	0.003372	0.00273376	0.00123638	-0.00555383	-0.00177777	0.0016175	-0.0010526	0.00210245	-0.00295088	7.185191e-05	0.000471537	-0.00156465	-7.53166e-05	-0.00199434	0.00036157	0.000552193	0.000451658	0.000217661	-0.00222874	-0.00199638	-0.00221097	0.00251902	-0.00131935	-0.00328412	0.00222214	-0.00471341	0.00285634	0.000698381	0.00144349	-0.00119916	-0.00029118	-0.00190015	-0.00243912	-0.00350165	-0.000862558	-9.64731e-06	0.00292987	-0.00374765	-0.00104357	-0.00113291	0.000309151	0.000165009	0.000591521	-0.00125022	-0.00346914	-0.00134124	-0.000233503	0.00146158	-0.00212259	0.00291645	-0.00110156	-0.000337277	-0.00102092	0.000142917	0.000841527	0.00101508	0.000115212	-0.00058548	0.000786154	-0.0016134	0.000529126	0.000762073	-0.00151666	-0.00416034	-0.00291355	-0.00175755	-0.00199785	0.000747339	0.0011286	-0.000841038	-0.00148666	0.0011837	-0.00229442	-0.00322056	0.000659083	0.000125435	-0.00284485	-0.000396833	0.000413839	-0.000533025	-0.00395057	-0.00411619	-0.000271107	-0.00113701	1.6940005e-05	0.000302646	-0.000706249	-0.00038814	-0.000284439	-0.00128541	-0.000351012	-0.00136947	-0.00256201	-0.00275341	0.000141512	0.000191507	-0.000647507	-0.00117208	-0.000957062	0.00215265	-0.00149504	-0.00484725	-0.00286171	-0.00135209	0.00158612	0.00530674	0.00706241	0.00324641	0.00368684	-0.00104683	-0.000428594	0.00251963	0.00316846	0.00356942	0.0026115	0.00163676	0.00273886	-0.000636693	0.00283795	0.00499242	0.00629677	-5.30459e-05	0.00246829	-0.000926087	0.00504614	0.00121025	-0.00229969	-0.00156876	0.00100328	0.00136164	0.000311686	-0.000910473	-0.00380824	-0.00214757	0.0102121	0.00153264	0.00473964	0.00258199	0.000513412	-0.00200635	0.00113955	0.000733311	-0.000360038	-0.000596565	0.00117632	0.00012525	-0.000133617	0.00229417	-0.0010572	0.00440616	-0.01518	0.0034034	0.000380065	-0.000370017	0.000312281	-0.00133568	0.000340867	0.00782662	0.00191098	-0.00331133	-0.0023029	-0.00148129	-0.000263718	-0.000152463	0.00151759	0.00022159	-0.00246963	0.00218355	-0.00379527	-0.00103825	-0.00130365	-0.000980459	-0.00650826	-0.000637928	-0.00197761	-0.00389467	-0.00025136	0.00193754	-0.00623866	-0.00432943	0.000396775	-3.59803e-05	0.00341046	0.0171439	0.000571904	0.00482002	0.00373212	0.00113666	0.00137053	0.000599479	-0.000264148	-0.00139598	0.00229027	-0.000322749	0.00210748	0.000328964	-0.00204254	-0.000588524	-0.00131778	0.000816277	-0.00107244	0.00107775	-0.000140863	0.00251272	0.00154882	0.0011417	0.000358717	-0.00293075	-0.000654775	-0.002339	0.00140698	0.00378529	-0.00102843	0.000991456	-0.00428122	0.00154687	-0.00347235	-0.000173279	0.0011508	-0.00311116	0.000976097	-0.00481997	0.00366768	0.0126993	0.00335521	-0.000905413	6.88612e-05	0.00546266	0.000806051	-0.000912305	-0.00159153	0.00339208	0.00128504	0.00278302	-0.000265837	0.000574675	0.000603169	-0.00282185	-0.00171009	0.0012113	0.000263676	-0.000886294	-0.000409081	-0.00485231	0.0010549	-0.0028961	0.000762088	-0.00101001	-0.00310553	0.000322013	-0.000522976	-0.00166768	0.00544549	0.000990138	-0.00115193	-0.000853487	-0.00365943	-0.00213866	0.000858397	-0.00194297	0.000297345	0.00147664	0.000740891	0.000993761	0.000161993	0.00025497	-0.000289045	-0.000843999	-0.00304044	-0.00371907	0.00160007	0.00089493	-0.000505627	-0.00289614	-0.00213348	-0.00457864	-0.000417066	0.00396178	-0.013205	-0.00178558	0.000744121	-0.00210857	0.000107648	-0.00436977	-0.0123932	-0.0149364	-0.00370351	-0.000507447	-0.00171253	0.00186125	0.00117014	0.00313946	-0.00109788	0.00124174	0.00262916	-0.00602445	-0.000598194	0.00320067	-0.00865081	-0.00260419	-0.00284729	-0.0018915	-0.00186728	3.1413976e-05	0.000517859	0.000606378	-0.0012165	0.000184364	0.000823037	-0.000476983	-0.00015424	-0.000370315	0.000299312	-0.000997129	0.000397561	0.000605109	-0.000523169	-0.000608922	0.000482157	0.00305941	-0.000800928	0.000447661	-0.00130773	0.00178868	0.00108949	0.00221062	0.000594644	-0.000831703	-4.27007e-05	-0.000389309	0.000448023	-0.000246444	-3.68488e-05	-0.00406817	-0.00747235	0.000121402	-0.00158058	-0.00209112	0.000980548	0.00231044	-0.00450419	0.00444262	-7.65821e-05	-0.00155807	-0.000509521	0.000421261	0.000810622	0.00113461	0.000786812	-0.000147924	0.00869586	0.00106432	0.00138912	0.0013484	-0.00129814	0.00280805	0.000148683	-0.000637675	0.000586875	0.00159919	-0.000393324	0.00147323	0.00982455	0.00136649	-0.00189882	0.00260494	-0.000168278	0.00190371	-0.00376129	-0.00337708	-0.00447301	-0.00139222	0.00324418	0.00312845	0.00216493	0.00659596	-0.00558467	0.003904	0.00217203	0.00283469	0.00155636	0.00378582	0.00368696	-0.0018552	-0.00150081	0.000711605	-0.000176923	0.000350552	-0.000718847	0.00207158	0.000290285	0.000399569	0.00094112	-0.000252421	7.432998e-05	0.000274713	-0.000157753	0.00324442	-0.000679133	0.000386008	0.0053697	0.00286017	0.00318521	0.000672037	-0.00373052	0.00212652	-0.0034546	-0.000927941	-6.69012e-05	0.00120831	-0.00235449	0.00221983	0.00124337	0.00151242	0.00334764	0.000697748	0.00335776	-0.00128363	0.00348877	-0.00190911	-0.000264245	-0.00404656	-0.00805607	-0.00218513	-0.000427378	-0.00361174	0.0039036	0.000906756	0.000831823	-0.00198261	0.00546868	-0.000533139	0.000869762	-0.00277523	0.000998699	-0.000932651	0.00525331	0.00316425	-1.707e-05	0.00127727	-0.00139112	0.000445089	0.0106129	0.000283139	0.000177058	-0.000323662	-0.000337743	0.000885378	-0.000784099	0.000525091	0.000602458	0.0036274	-0.00178801	0.00228971	-0.0015254	-0.000327725	0.000178231	0.00142791	0.00131263	-0.00194107	0.00512227	0.00198636	0.00382557	-0.00343078	-0.000125178	-0.00171322	0.000358089	0.000841248	0.000463007	0.0024967	-0.000492249	-0.000651201	0.000482959	0.000190335	0.00520504	0.00160257	0.00105002	-0.00220213	0.00235789	-0.000865994	0.00167735	-0.00437743	-0.000605319	0.00306453	0.000469001	0.00100855	0.000924449	0.0040311	0.00127307	-0.000118759	0.00142667	-0.00161096	0.000460363	0.000313191	-0.000672961	0.00110292	0.0074524	0.0046105	-0.000207499	0.0100344	0.00461313	0.000311154	-0.00119139	-0.00114951	-0.00107252	0.00127478	-0.00127711	0.00244856	0.000686327	-0.00188368	-0.00218687	0.00125874	-0.00207397	0.00258254	0.00739232	0.000389885	-0.000304695	0.00164551	0.0012468	0.0009113	-0.0013143	0.000654145	-0.0011832	-0.00277714	0.00793402	0.00165394	0.00268795	0.00423078	0.00077684	0.000104169	-0.00334642	-0.00252484	-0.000782122	0.00121301	0.00268783	-0.00270904	0.00152649	-0.000412198	5.1640658e-05	-0.000631149	0.0016862	0.0052756	0.000578617	0.00114508	-0.00746844	0.000587133	-0.000538396	-0.00629108	0.000543831	4.2359974e-05	0.000894445	0.000903136	0.00504297	0.00324234	0.00156072	0.000584342	-0.00164731	-0.00213331	-0.00325715	0.00203484	0.00110112	0.00130195	-0.00109825	-0.00258397	0.00534364	-0.000533133	-3.4302e-05	-1.08687e-05	-1.08107e-05	0.000394368	-0.00842801	-0.00206531	-0.00107675	0.00182567	0.00266134	-0.00447698	-9.12693e-05	0.00424743	0.00215538	-0.000880691	-0.00133483	0.000467567	0.00295383	-0.000640813	0.000897019	0.00183789	0.00379188	-0.00404346	0.000257069	-0.000101568	-0.000920274	0.00246303	0.000666555	-0.000123201	0.00160429	0.000141315	-0.00170739	0.00101411	0.000271103	3.979386e-05	-0.000998927	-0.000377385	-0.000567915	-0.00212627	0.00071327	0.00033821	-0.000464246	-0.000276723	0.00363437	0.00201807	-0.00268845	0.000379479	0.00430085	-0.00086294	-0.000154813	-0.00090722	-0.00171357	0.00390772	3.030803e-05	0.000277026	0.00129914	-0.000826899	0.000787707	0.0034799	0.00393354	-0.00223126	0.00218751	-0.000227961	-0.00089928	-0.00143078	0.00369492	0.00497819	-0.00272189	0.00427932	-0.00231954	0.000119027	-0.00128724	-0.00416661	-0.00165558	0.00069173	-0.000732105	-0.0042188	-0.000128976	-0.0035362	0.00641831	-0.00353212	-0.000642856	0.00190059	0.00154203	0.00525395	0.00146478	0.00397971	0.00268954	-0.00333873	0.00600934	0.000434135	0.00126177	-0.00244013	-0.000215605	0.000549217	-0.00643168	0.00523904	0.00303524	0.00096687	0.00197596	-0.00581978	-0.000174227	-2.35613e-05	-0.00155521	-0.00398298	0.000752415	0.000673443	-0.00116752	0.00663377	0.000439767	-0.00108015	-0.000482577	0.0025051	-0.000657636	0.000768567	-0.00214103	0.00385666	0.00109041	-0.000558573	0.000995821	-0.00132604	-0.00164675	-0.00259355	0.00130168	0.000903995	-0.00545472	-0.000900829	0.00126006	0.0050301	-0.00151321	-0.000189397	0.000784122	-0.0017854	-0.00326277	0.000190053	0.00145633	-0.0031728	-0.000615523	0.00140513	-0.00355368	0.0169974	-0.00150261	-0.000802803	-0.000493648	0.00516321	0.00299948	-0.00087384	-0.000257451	-0.000682557	0.00309017	0.000195495	0.000937108	-0.00108615	-0.00585564	0.00348686	-0.00221622	-0.00264301	-0.000764933	0.00117472	0.00485539	-0.00168711	-0.00353826	0.00149299	-0.00113485	-0.00469494	-0.000396978	-0.000194245	0.00378957	0.00151352	-0.00161487	-9.64845e-05	0.000315035	-0.000493061	-0.0043418	0.00146399	0.00192711	-0.00308941	-0.000745093	-0.00167922	0.00263457	-0.00263893	1.8591345e-05	0.000159548	0.000776005	-0.00122183	0.000733572	-0.000560615	0.00052759	-0.00171634	0.0012472	-0.0025916	-0.000394435	0.0012516	-0.000195536	-0.000145192	-0.000492873	0.000825321	0.000736895	0.00539599	-0.0011712	0.000260659	0.00128417	-0.00272793	-0.000704301	0.00155785	-0.00101961	0.000760109	-0.00181478	-0.00191201	1.7273394e-05	0.00153208	-0.0027966	-2.1578e-05	0.000731589	9.535403e-05	-0.00146033	-0.00245505	0.00204747	0.00167289	-0.000617117	0.000512237	0.00117228	-0.000600694	0.000540216	-0.00433396	-0.00312836	-0.00268227	-0.000909428	-0.00129982	-0.00034907	0.00234383	-0.00231178	-0.00104358	0.000429862	0.00459433	-0.000250745	0.00114605	0.00161153	-0.00150432	-0.00191997	0.000411907	-0.000276143	0.00179171	-0.00138661	-0.00332623	0.000588659	-0.000324799	0.00133357	0.00607387	6.095666e-05	-0.00127973	-0.00015292	-0.00165578	0.00354928	-0.00314761	0.00102387	0.00354878	-0.00215937	-0.00105861	-0.000153814	0.00117735	-2.99603e-06	-0.000861703	0.00118843	-0.00485701	0.00174187	-0.00161798	-0.00734657	-0.00156645	-0.000480887	0.000730951	0.00405352	-0.000710671	-0.00248766	-0.0007909	1.73226e-07	-0.00518693	0.000878009	0.000762516	-0.00259818	-0.000922895	-8.10479e-05	0.0027199	0.000140847	0.00240368	-0.00014745	-0.000564453	-0.000559465	-0.00053734	0.000878519	-0.00212657	0.00356651	0.00169606	0.000821046	-0.00184903	0.00287867	-0.000483234	-0.00023443	-0.000654008	0.000719505	-0.000408979	-0.00239949	-0.000493611	-0.000905603	0.00235565	-0.00203484	-0.00211819	0.00372864	0.000207899	-0.0012885	0.000586523	0.000650579	0.000987306	-0.00156661	0.00224894	-0.000420353	-0.000534954	-0.0050055	0.00104615	0.00410964	-0.000599179	-3.1334e-05	0.0022607	-0.00675647	-0.00191987	-0.000350823	0.000837462	0.0086571	0.00114344	0.000526362	0.0027182	-0.00100874	-0.000170272	-0.000331803	-0.000936716	-0.00126367	0.00604736	0.000377397	0.00464144	-0.000893255	0.00543596	0.00133897	0.00345033	0.00229071	0.000622396	0.00186208	0.000649551	-0.000298001	-0.00026012	0.000108171	0.000273014	-0.000652727	0.000383479	-0.000164145	-0.000893594	-0.000850143	0.00308275	-0.0019658	-0.00363305	-0.00121992	0.000247553	-0.0022385	0.0015288	0.000790947	0.00135917	0.00210741	0.000509099	-0.00329131	-0.00128561	-0.000935313	-0.00440071	0.00473997	-0.00219643	0.00136208	0.000166011	0.00235251	-0.00175465	0.00127422	0.00476645	-0.00104277	-0.0016012	-0.0010992	-0.000160545	-0.000562717	0.0014692	-0.000138402	0.000633927	-0.00013992	0.00101931	-6.46253e-05	-0.00419859	0.000475961	0.00323715	0.000829154	-0.000722629	-0.00164652	-0.00111538	0.00146298	-0.00152709	-0.00257294	-0.00132259	0.00252891	-0.00155918	-0.00380504	-0.00557525	0.00128118	-0.00144966	-0.000749807	-0.000593579	-0.000566572	-0.000152316	-0.00655581	-0.00911438	-0.00648679	-0.00385502	-0.000973986	0.00711645	0.000470649	0.00429617	0.00292754	0.00216318	0.00632405	0.000913579	-0.00214374	-0.00156985	0.000201181	-0.00172027	0.00107192	-0.00154066	0.000117234	0.00317786	0.000108649	-0.00207556	0.000573911	-0.00222541	-0.0028278	-0.00176522	0.000244935	-0.00114615	0.000824817	0.00407225	-0.000434777	0.00305686	4.6941917e-05	0.000150189	0.00179299	-0.000684222	0.000604681	-0.000417532	0.00160324	0.00107343	0.00143723	0.00684304	-0.000691459	0.00345995	-0.00737891	-0.00477473	-0.000794716	0.00439798	-0.00860935	0.00198142	-0.00118289	-0.00169631	0.000610633	-0.000974689	0.00144375	-0.00247546	-0.000427881	-0.000364084	-0.000368124	0.000432744	-0.000527045	0.00358913	0.00363229	0.000303002	0.00190021	0.000830157	-0.000846923	0.000338537	0.00192727	-0.000163203	0.000143323	-0.00038853	-0.000891117	0.000224874	-0.000455184	-0.000371587	0.00044474	-0.00069801	0.000987934	-0.000183655	-0.00042715	0.000789273	0.0035329	-0.000109145	-0.00304161	-0.00330837	-0.00735157	0.000643533	-0.000449419	-0.00126985	-0.000131995	0.0010032	0.00204	0.00107151	0.001699	0.00413937	-0.00101191	-0.000636385	0.00137085	0.00252502	0.000137963	-0.0035786	-0.00291484	0.0027082	0.00621578	-2.15179e-05	9.7540644e-05	0.00225289	-0.000288835	-0.00574686	-0.000545087	-0.000111566	-0.00922754	0.00351209	0.000815957	-0.000335349	0.000744624	-0.00155877	0.0037628	-0.0031563	0.000413359	-0.00309691	0.000676805	-0.00418277	-0.000643013	0.00202	-0.00287246	0.00294199	0.00110085	0.0027693	0.000811069	-0.00198151	-0.00135337	0.00020395	0.00269407	0.00826287	-0.00204761	0.000189111	-0.00127511	-0.000419695	-0.00180427	0.00345603	-0.00171319	0.00155935	-0.00289904	-0.0061729	-0.00309933	0.00049889	-0.00146612	-0.00253717	-0.00122998	-0.000805727	-0.00432543	0.00195287	-0.000480578	0.000656507	0.000207635	-0.000770667	-0.00118534	0.000425679	0.000499566	-6.72246e-05	-0.00596553	0.00607226	0.000437873	-0.000672029	0.00176659	-0.00103804	0.000281303	0.00215444	0.000184688	-0.00141381	-0.00128681	0.00658231	0.000311057	0.00122056	0.00213613	0.000323823	0.00236471	-0.00395098	0.000967279	0.00348162	-0.00404949	0.000641091	0.00142864	0.00223699	-0.00161565	0.00424834	0.00492525	0.00050818	-0.00173257	0.0019076	0.00538951	-0.00150184	0.00110409	-0.000346156	0.000167668	-0.000226741	0.00116403	0.000352935	-0.00309466	-0.00355829	0.000846978	-0.000204647	3.92813e-05	-0.00194729	-0.00326461	-0.000592768	-0.00343783	-0.00223587	0.00188156	-0.000337872	0.000151011	0.00130387	0.00052274	-0.000988079	-0.000506611	0.00695507	0.00754568	-0.00275052	0.00139889	0.000475867	0.00275863	-0.00103191	3.1369924e-05	-0.000404881	-0.0048094	4.5443263e-05	0.000620919	-0.00280457	0.00174962	-0.000100729	0.000392182	-0.00137661	-0.00161468	0.00027961	0.000133052	9.010468e-05	0.00522827	0.000620063	0.00118532	5.656512e-06	-0.000459846	-0.00170299	-6.16186e-05	-0.000825239	-0.00448645	2.4082698e-05	0.000721961	0.000863551	-0.000276148	-0.000889394	0.000608588	-0.000603431	0.00436264	-0.000944333	0.000610873	0.000141901	0.00517285	0.000549314	0.000738859	-0.000998861	-0.00252555	-0.000826056	0.00275989	0.00376242	-7.90253e-05	0.000162595	-0.00351497	0.00146571	-0.00277328	0.00606946	0.0040949	0.00250672	5.856265e-05	-0.000620056	0.0120443	0.00477775	0.000228682	0.00475015	-0.000354817	6.7993285e-05	0.000353933	-0.000510077	0.000767017	-0.000361248	-0.00143485	-0.00104296	-0.000291505	-0.000410369	0.00378787	-0.0011124	-0.00056075	-0.00101804	-0.0050408	-0.00419195	0.00256526	0.00146074	0.000659825	-0.00236042	-0.000811088	0.00743116	-0.00202029	-0.00201289	-6.31707e-05	0.00119752	0.00664731	0.00282171	-0.00193758	-0.00362606	-0.00587945	-0.000292833	0.0045533	-0.000378955	0.00367052	0.000665725	0.00023926	0.00546646	0.00147686	0.00373186	-0.00386157	0.000707182	-0.000475775	0.000305241	0.00605512	-0.00258298	1.4783287e-05	-0.00364228	0.00340272	0.000383241	-0.00390326	-0.00221199	-0.00140314	-0.00106833	-0.00289783	0.000835992	-0.000966588	0.00030156	-0.00114454	-0.00267404	7.245534e-05	-0.00704196	0.00426072	-0.00065911	-0.00511409	-0.00391618	0.001967	-0.00233649	0.000195626	-0.00109755	-0.0012177	0.00294162	-0.00271345	-0.000715496	-0.00309559	-0.00120441	0.00528957	-0.00359441	-0.000293687	-0.000184607	-0.0015624	0.00134156	-0.000926218	-0.00254275	0.00115273	-0.000984561	-0.00488254	-0.000725509	-0.00171389	0.00105779	0.000771323	0.000314911	0.00687182	-0.00100055	0.000785561	-0.00395185	0.00200336	0.00346541	0.000441099	-0.0003221	-0.000324001	0.0010326	0.0027318	0.00159499	0.000941757	-0.00196618	0.00435714	-7.91253e-05	-0.00122888	-0.0011986	0.00227087	0.00124887	0.000446943	-0.000900585	0.00708475	-0.000922937	0.00106725	0.00022393	0.00235968	0.00123811	0.00255512	-0.00339353	-0.000365825	0.00495387	0.000897159	0.000286015	-0.000702421	0.00507835	-0.000204004	-0.00026654	0.00126298	-0.0142105	-0.00273683	-0.00525379	0.000879558	-0.00527235	0.0016695	-0.00109626	0.00315475	-0.00527709	0.000532453	-0.00210538	-0.00283599	0.00312359	-0.00684456	-0.00175156	0.00510053	0.00280644	-0.00137632	0.000563228	0.00386547	0.00135217	-0.000548333	0.00355082	0.00248155	-0.00167942	-0.00303736	0.00117153	-0.00271116	0.000877946	-0.00103737	0.00458669	-0.00287486	4.657277e-05	-0.000128335	-0.00256737	0.000725055	-0.00310696	0.00401102	0.00252168	0.000936126	-0.000459686	0.0055607	-0.00101536	-0.000642582	0.00156974	-0.00255332	-0.00183595	-0.00201072	-0.00392063	0.000259534	0.000199562	-0.00649522	-0.0082642	-0.00202167	-0.00734317	-0.000865866	-0.00190524	-0.0044757	-0.000922579	-0.00295153	0.000398407	0.000498466	0.000951619	-0.00435065	0.0026183	0.000990849	-0.000692718	-0.000748425	0.00269874	0.000315085	0.00333176	0.0018975	0.000149663	0.00293717	-0.00208637	0.000706375	-0.00297749	0.00552049	0.00294184	0.00172691	7.436868e-05	-0.00480814	-0.00794866	-0.0015766	0.000461727	0.00270788	-0.00102434	-0.00174773	0.00211991	0.000417937	-0.00200874	-0.000739134	0.000872369	-0.000825881	0.0059181	0.00890589	-0.000406753	-0.000131319	-0.00425245	0.000568627	-0.00575326	-0.000478927	-0.00186218	2.3282691e-05	-0.000447883	-0.00118555	-0.00213637	-0.000927985	-0.00108489	0.00103105	0.000352341	-0.00494559	0.000713659	0.000922969	-0.00250264	0.00259457	0.00171867	-0.00143759	0.00251631	-0.00125111	0.00174847	-0.00249594	0.0024875	0.00141766	0.00375655	0.0047059	0.000340279	-0.000900673	0.00433523	0.000104831	-0.00195714	0.00143209	-0.00355636	-0.00220054	-0.00153044	-0.000195534	-0.00154194	-0.00145728	-0.00153371	0.00450978	-0.000692113	-0.000386691	-0.000463406	-0.00391467	-0.000126616	3.4024615e-05	0.00286099	0.00181619	-0.000162776	-0.00112459	-0.00136003	0.00048066	0.000707569	0.00257279	7.087076e-05	-0.00284807	0.00214472	-0.000123721	-0.00201221	0.000977953	-0.00139338	-0.00124631	-0.00426674	0.000842187	0.00124272	0.000164469	0.00121031	-0.00273046	-0.00201213	-0.00313255	0.00149067	-0.00345182	0.000603815	0.001089	0.000509725	0.000778995	0.00385174	2.4094743e-05	-0.000507447	-0.00106609	0.000964898	0.000632226	0.00112999	-5.47134e-05	0.000901243	0.0010354	-0.0025251	-9.26553e-05	-0.000895084	-0.00348646	-0.00169743	-0.00220864	-0.00223763	-0.00322376	-0.00377459	-0.00238679	0.00221026	-3.20872e-06	0.00212288	-0.00120704	0.00174862	-0.00147947	-0.000876261	0.00145113	-0.000146917	-0.00117436	0.00189865	0.0036475	0.000455664	-6.32047e-05	-0.0043357	-0.000101419	0.000302159	-0.00336073	-0.000147876	-0.00295317	-0.00252437	0.00115604	-0.000559568	-0.000164193	-9.01254e-05	0.000650136	-0.00256928	0.000211263	0.00145628	0.000292578	0.00120072	-0.00248102	-0.00159278	0.000564232	0.000790432	-0.000205516	-0.00395948	-1.58819e-05	0.00215445	0.0012848	0.00244593	0.0037217	-0.000330355	-0.000306445	0.00167197	0.00293961	0.00811217	0.00265474	-9.88272e-05	0.000949126	0.00355812	-0.00561516	-0.000140461	0.00147313	-0.000199267	0.00288727	-0.00236165	-0.00340386	-0.00258509	-0.00257459	0.000648169	-0.00418107	0.00234247	-0.00435237	0.000553469	0.00165299	-0.00361868	-0.00279174	-0.00329864	-0.00197358	0.00222676	0.00300857	0.000113077	0.000345194	-0.00244966	-0.00169997	-0.000580677	0.00318516	0.00116857	-0.00216084	0.00138216	0.00110757	-0.000884728	0.00405239	-2.99908e-05	0.0017206	0.00178935	-0.000349841	0.00146334	-0.000841119	-0.00281908	0.002727	0.000550339	-0.000686113	0.000911004	0.000420943	0.00106474	0.000684281	0.000801971	-0.0016071	0.000357689	0.000785541	-0.000879363	-0.000746805	-0.00271495	-0.00211286	-0.00161405	0.000623463	-0.00136409	-0.000190231	0.000179017	0.00189884	-0.000102129	4.565194e-05	0.00176339	0.00511115	0.00394698	-0.00104348	0.00217695	-0.00016105	0.000855039	0.00186453	0.00944249	0.00270919	0.00138855	-0.00263383	0.00404669	0.00117696	0.0035172	0.00274563	0.00155741	0.00257639	-0.000576383	0.00131685	0.001527	-0.00626467	0.00163259	-0.0024971	-0.00097318	0.00199785	0.00218979	-0.000447011	0.000600968	-0.00834089	0.00720694	-0.00419907	-0.000680554	0.00131845	0.000175738	-6.17848e-05	0.00275124	0.000922619	-0.00336626	-0.00169078	-4.87402e-06	-0.00596718	0.00122341	-0.000424889	-0.000477396	0.00240237	-0.00172799	-0.00607595	0.000146403	0.00119529	-0.000836451	0.00173039	-0.000841175	0.000222347	-0.000228026	-0.00143272	-0.000196903	0.00171868	0.000636328	-0.00261477	0.00328321	-0.00233856	-0.000232233	0.000156727	-0.000314406	-0.00283208	-0.00397862	0.0018036	-0.00250157	0.000369552	-0.00439683	0.00028235	0.00147691	0.00864482	-0.00141122	-6.2814e-05	-0.000259458	-0.00234029	0.00064932	0.00204064	0.000238129	0.000123589	0.00339288	-0.00317692	0.00233767	-0.00338181	-0.00423547	0.000460045	-0.000483589	-0.000587361	0.000524971	-0.00034122	0.00269253	0.00191506	-0.00193469	-0.00146387	-0.000401075	-0.00207057	-9.58167e-05	-0.000249794	0.0121605	-0.00599488	1.36559165e-05	0.000441789	0.000754763	0.00260951	-0.00249356	0.0012742	0.00050072	-0.00270553	0.00321905	0.00202273	-0.00158652	-0.00119906	0.00128737	0.000200085	0.00329831	6.6513974e-05	-0.000464328	-0.0050307	0.000674609	0.000395874	-0.000473625	0.000120159	-0.00145187	0.000424166	-0.00151899	0.0010374	-0.00314964	-0.00127587	0.00446515	-0.00296705	0.00344093	-0.00197832	0.00171617	0.000468833	-0.00116265	-0.00136764	0.00139779	0.00128746	-0.000128087	-0.000457518	0.00169529	0.000799019	0.000684571	0.00432655	-0.00243055	0.00740889	-0.00294593	0.0041163	-0.00145779	-0.000964058	-0.00200154	0.000183934	-0.00288224	0.00128615	-0.00331216	0.000687709	-0.00147024	0.000346952	-0.00305475	0.000852921	0.000994989	0.000368933	-0.00133152	0.0019918	-0.00142931	0.000903826	-0.00118884	-0.0016015	0.000663622	-0.000334193	0.00156829	-0.000144546	-0.00019509	-0.000698708	9.191347e-06	0.00187493	-0.00215694	-0.00306028	-0.00165193	-0.000201515	0.000113785	-0.00349521	-0.00153077	0.00300748	0.00299313	-0.0030515	0.00136855	0.00234961	-0.00219314	-0.000957975	0.00112236	-3.59048e-06	0.00672061	-0.0036814	0.00182588	-0.000127165	6.608535e-05	-0.00924978	-0.000776189	-0.000126154	0.000226434	-0.00181874	-0.00429666	0.00172541	-7.23653e-05	-0.00156044	-3.07699e-05	-0.00219222	-0.00144845	-0.00240629	-0.00137435	0.00180948	0.00478177	-0.000706359	-0.000256203	-0.000885621	0.00657886	0.00428362	0.000337606	0.000477353	0.00110983	0.00250484	-0.000180869	-0.00143684	-0.000797058	0.00152519	0.00180608	-0.00138538	0.00306917	0.0034519	0.00419606	-0.00346887	-0.000268009	-0.000929679	0.000364955	0.00446637	-0.000362999	-0.000460257	0.00350755	-0.00341542	-0.00403885	0.00122377	0.000951907	0.00131518	0.00131556	0.00146678	-0.00153255	0.00110728	0.00210836	0.0030929	-0.000600585	0.00516998	-0.000290297	0.00133956	0.00438506	0.000838405	-0.00179073	0.00365339	0.00332144	0.000974117	0.00237224	0.00214687	-0.00108866	0.00257864	-2.35607e-05	-0.000963255	-0.00288547	0.00214784	0.00510979	0.000545863	0.000395124	-0.00267901	0.0018523	0.000643407	0.00267511	-0.00054635	-0.000721429	0.00696823	0.00364062	0.00151943	0.00322856	0.00162579	-0.00309172	0.00568649	5.3593318e-05	0.00607723	-0.0024642	0.000490611	0.00162103	-0.00192836	-0.000430441	0.000503922	0.000592467	0.00332916	0.000360383	-0.000641483	-0.00407756	-0.00460777	-0.00554595	-0.00284879	0.000433447	0.00480986	-0.000414416	0.00533744	-0.000803516	0.00234144	0.000983273	0.00194279	0.000314723	0.00577609	0.00454959	0.00372148	0.00342321	0.00252104	0.00176181	0.00191132	0.00163386	0.000513386	-0.00138751	-0.00406002	-0.000559847	0.00275881	0.00142277	0.00138978	0.00221631	-0.00435267	0.0020495	-0.00239511	-0.00211384	0.000452962	-0.00153748	-0.00290662	-0.00122923	0.00180321	-0.00345794	0.000667684	-0.00115458	0.00275794	-0.00168925	-0.00500951	-0.000605886	0.000507763	-0.000594654	0.00648868	0.000326293	0.00374742	-0.00105305	-0.000362343	0.000119118	-0.000186989	-0.000654255	0.000948432	-0.000444201	-0.000285361	0.000439221	-0.000933153	-0.000343689	0.0009534	-0.000867812	-0.000158698	0.00153036	-0.000310869	0.00178051	-0.000165243	2.1626552e-06	0.000223799	0.00221547	-0.000235313	-0.000380888	0.00021009	0.00212034	-0.0102021	-0.00128563	0.00180336	0.0054198	-0.00725223	-0.0056113	-0.00272755	-0.000551756	-0.000150762	0.00016793	-0.000962575	-0.000159245	-8.43247e-05	-0.00102272	0.000421371	0.000817238	0.00280949	0.0051618	-0.00239251	0.000229133	0.000336186	-0.000377027	0.00898628	0.00703034	4.39373e-05	-0.00497467	0.00222311	-0.000853511	-0.000429067	0.000664966	-0.00214616	0.000159571	-0.000159273	0.0047538	0.00158742	0.00024621	0.00382529	-0.00700699	-0.000962216	-0.00232489	0.0039141	0.00194791	-0.000394179	0.000182817	-0.00127406	-0.00232688	0.000885736	0.00383319	-0.000483106	-0.00199812	-0.000946219	-0.00385335	0.0013424	-0.00196594	-0.00207888	-0.00296904	-0.00350802	0.000366708	-0.00167816	-0.000284264	0.00117749	-0.0023943	-0.00332683	-0.00475363	-0.00270359	-0.000598432	0.000353909	0.00274578	0.00243303	0.000460373	-0.000825536	-7.82722e-05	0.00387722	-0.00263786	-0.000411924	-0.000455281	-0.000215472	-0.000152366	-0.00234097	-9.26365e-05	-0.000478022	0.00244468	-0.00196275	0.00655676	-0.00389561	0.000471152	-0.00251923	-0.000770675	-0.00527015	0.00333899	0.0045339	0.00521729	-8.31464e-06	0.00260708	-0.00285334	-0.00135808	0.000572557	0.00148538	0.000216133	-0.00283507	-0.00212077	-0.000458748	-0.00147421	-0.0024752	-0.00160508	-0.00491504	0.00158811	0.00130251	0.00127919	0.00258147	-0.00382798	0.00209247	0.000779389	-0.000934856	-0.00258846	0.000539817	0.0018444	-0.000861028	0.00124801	0.0016824	-0.000759631	-0.00350801	-0.00117485	-0.000503967	0.000886233	0.00168109	0.000631864	0.00046584	-0.000147988	0.0038763	0.000866237	0.000264791	0.00399672	-0.00154613	-0.000878763	-0.00295315	-0.0034664	-0.000456909	-0.000632027	-0.00386894	0.000457567	0.000927259	-0.00304704	-1.55814e-05	0.000798449	0.000405859	0.000898119	-0.00383525	-0.0024838	-0.00526027	0.00193187	0.000250028	0.00420653	0.00171584	-0.000712671	0.00208667	-0.00231574	-0.000322043	0.00362699	0.00862273	0.00136012	0.00431175	-0.00277836	-0.000329371	0.00422809	-0.00023039	0.000800353	-0.000946315	0.00392162	-0.000878456	0.00436815	-0.00142669	-0.00417419	-0.000990244	-0.000619985	0.00139037	0.00354298	7.4686172e-06	0.00258452	0.000887857	-0.00165024	-0.000143227	0.00366722	0.00321309	0.00136975	-0.00189894	0.00136222	0.000334565	0.00315582	-0.00314525	-0.00203714	0.00144398	0.00180226	-0.000367883	0.000114895	0.00483238	0.00405623	-0.00160741	-5.91927e-05	0.000892575	0.0021222	-0.00298533	-0.00286042	-5.35738e-05	-0.000372301	0.00137904	4.2972697e-05	-0.000838057	0.000109689	-0.00109537	0.0010202	0.000670005	0.000943291	0.00214623	0.00182937	0.00708693	0.000905848	0.00291337	-0.00271173	-0.00202046	-0.00558093	0.00871831	0.00429166	0.0021221	0.00196469	0.000732283	-0.000694097	-0.000293991	0.00128159	-0.00101385	0.00146573	0.00224612	0.000848632	-0.00209686	0.00237036	0.00183889	0.00290342	0.00177963	0.00188825	0.00100893	0.000361473	0.00297595	-0.000756743	-2.32567e-05	0.000726048	-0.00345095	-0.00080449	0.00286545	-0.00127802	0.00270745	-0.00162713	-0.00111538	0.00209616	0.00296958	0.001001	-0.000524902	-0.00111748	-0.00195297	0.000662938	0.000827153	0.00159713	0.000163579	-0.00194351	-8.96147e-05	0.000140254	-0.00760015	-0.000448521	-0.000471712	0.000554083	-0.000329763	0.00208913	0.00291084	-0.00102777	0.00211292	-0.000919127	0.00142136	0.00524466	0.00426182	0.00791944	3.210126e-05	-0.00216075	0.00408974	0.00249532	-0.00103829	0.000838745	0.00145366	6.8282054e-05	0.00337624	-0.000841837	-0.00215466	0.0001794	0.000990549	-0.00177244	0.00107042	0.00125377	0.000253473	-0.0017613	0.00295703	0.000782319	-0.00318236	0.00572935	-0.00272817	0.00531975	-0.00319186	-0.000323963	-4.21527e-05	0.00106682	0.00201516	0.00160642	-7.54397e-06	0.00214276	0.0025382	-0.00126093	-4.6054e-05	0.00123514	0.00116527	-0.00336928	-0.0024248	-0.00376365	0.00081767	-0.00131263	0.00021208	-0.00534066	-0.000566676	-0.000331875	0.00405889	0.00288191	0.00357909	-0.00138432	0.000533065	0.00477767	-0.000386028	0.000623731	0.000807766	0.000845829	-0.00126803	-0.00132792	0.00495029	-0.00288836	7.2498064e-05	0.000933608	-0.00247585	0.000245233	-0.00166957	-0.00131603	0.000336632	0.00158558	-0.000680729	0.0073688	0.000311184	0.000267449	0.00185868	0.00103411	0.000793191	-0.00347217	-0.013869	0.00522041	0.000124603	0.00541767	-0.00415374	-0.00169041	0.00295139	0.00271433	-0.00118601	0.000293127	0.00276381	0.00145379	0.00324375	-0.000560403	0.000785416	0.00234078	-0.0029929	0.00107224	-0.000928814	0.00586689	-0.000226969	0.000423061	-0.00136452	0.00630847	-0.00294828	0.00015933	-0.000209816	0.00552815	-0.00179644	-0.000316615	0.00193213	0.00308365	-0.0015455	-0.00679299	-0.000543344	-0.000702571	-0.0016765	0.0054274	-0.00152685	-0.00255183	0.00546203	-0.000184305	-0.00265364	0.00375798	-1.29827e-05	0.00478759	-0.000835323	0.00181168	-0.000828541	-0.00240166	-0.000599077	-0.00158678	0.000104399	-0.0023078	0.00324807	0.00400422	0.00414479	-0.00150741	0.00370551	-0.00198765	0.00459162	0.00144842	-0.00100315	-0.000729004	-0.000726077	0.00222822	-0.00366935	-0.000139242	0.00146788	-0.000508394	0.00278592	-0.00248627	0.00274187	-0.00177562	0.00142959	-0.00541167	-0.00335426	0.00181286	-0.000851815	-0.000108733	0.00349167	0.00118701	-0.00191975	-0.000409843	0.000769272	-0.000427327	0.000789718	-0.00114893	-0.00323813	-0.00308343	-0.00482548	-0.00522556	-0.00186622	-0.00172441	0.00264812	-0.00127504	0.00638308	7.7896635e-05	-0.0051201	0.000287809	0.000634647	-0.00121111	-0.00350533	-0.000398698	0.000655259	0.000321053	-0.0024702	-0.00193559	-0.00022287	-0.0023407	-0.0012832	0.00107573	0.000506791	-0.000221681	-0.000135041	-0.00180104	-0.00333041	-0.00298892	-0.00179017	0.00120151	-0.000381467	-0.00148063	0.00362443	0.00152016	-0.000431793	-0.00010168	-0.00182931	0.000814481	0.0014063	0.00253542	0.000333953	0.00156682	-0.00198997	-0.00839999	0.000407857	-0.000230061	-0.000531219	-0.000362218	-0.000602015	-0.000190284	0.000667773	0.00215592	-0.000634098	0.00544854	-0.00159346	0.00157564	0.000279157	0.00453869	0.000102335	0.00297962	0.000769563	-0.00249807	-0.000958713	0.00145128	0.00341444	0.000462562	-0.000829308	8.012078e-05	0.00533093	-0.000428443	-0.00148252	0.00371537	0.000806407	0.000465053	-0.000508412	-0.00155285	5.8861293e-05	-0.00101127	0.00148048	-1.62795e-07	-0.00222186	-0.00139264	0.00264757	-0.000231558	-0.0006952	-0.00114575	0.000385011	0.00666696	6.9746766e-06	0.00987204	1.7478627e-05	0.00671179	8.7025386e-05	-0.00377814	-0.000530913	-0.000909538	0.00119839	-0.0030098	0.00110271	-0.00290112	-0.00176002	0.00208062	-0.000740596	0.00149578	7.524258e-05	0.00472224	-0.00321278	0.00377007	0.00536551	0.00158547	0.00447402	0.000323423	-0.000608898	-0.000385869	-0.000387214	0.00204776	-0.000344683	0.00104838	-0.00512769	0.00620528	-0.000702186	-0.00219977	0.000781445	-0.000344766	0.00248559	0.00367672	-0.00105813	-0.000574548	-0.000601283	-0.000730908	-0.00217062	0.00045062	-4.16839e-05	-0.00107443	-0.000633725	-0.00204818	-0.00485513	0.000253201	0.00391964	0.00202291	0.00183557	-0.00183036	0.0059412	-0.00270681	0.0034356	0.00242476	0.001734	0.000729215	0.00537221	-0.00191159	-0.000485657	-0.00167139	-0.00244038	-0.000292858	0.00269445	0.000717024	-0.00276111	0.00176088	0.00131529	-0.00125674	0.00463343	0.0013138	-0.000784509	-0.000119573	-6.60398e-05	0.00121587	0.000255754	-0.00290567	-0.00248533	0.0011493	0.000290527	-0.00177194	0.00517712	0.000465802	0.00338845	-0.00213937	0.00152117	0.00230534	-0.00398887	0.00215156	0.00346271	0.00474096	0.00481025	-0.00794661	0.00192999	-0.00325868	-0.00242876	-0.00480779	0.00117656	-7.41205e-05	0.00388722	0.00142523	-0.00220375	0.00296712	0.00482419	0.00514918	0.000669408	-0.00257793	0.00392455	0.0018009	0.00314734	0.0038535	0.00171754	4.283401e-05	0.00287142	-2.97207e-05	-0.00425583	0.000519263	-0.00039385	8.7841334e-05	-0.000437653	0.000226435	-0.000232317	0.000419559	0.00275874	-0.00270354	-0.000743544	-0.00496617	8.8253866e-05	-0.000548289	-0.00212442	0.00269135	-0.00334665	-0.000211923	-0.000301183	0.00507661	-0.00152698	-0.00335016	0.000587809	-0.00544007	-0.0083211	0.00498793	-0.00230159	-0.000493759	0.00208289	0.00691566	-0.00132851	-0.000906183	0.00246882	-0.000669623	0.000588981	-0.00163665	-0.00532239	0.00112535	-0.000662593	0.000109479	0.000967892	0.000826519	0.000762769	0.00228313	-0.00548195	0.000165765	-0.00114469	-0.0103575	-0.000972595	-0.00150304	0.00073287	-0.000725308	0.0013948	0.00308838	-0.000652872	-0.000548931	-0.000121643	0.00110901	-0.000536511	0.000283177	6.379337e-05	0.000524652	0.000748087	4.499363e-06	0.000201866	1.7586e-05	0.000841399	0.000692003	5.793015e-05	-0.000142661	1.3680352e-06	-6.14967e-05	-0.000132991	-0.000735753	0.000185463	-0.00203612	-0.000315529	-0.000538573	-1.61719e-05	0.000219672	-0.000164843	-0.000172343	0.000492032	-0.000314714	-0.000299781	-0.000847828	0.000322185	0.00063422	-1.1212e-05	0.000963021	-1.46027e-05	0.00124893	-0.00119456	-0.000497121	0.000230876	0.000267106	-0.000911551	0.00167284	0.000107459	-0.0010255	0.00301934	-0.00131972	-0.0026461	0.00104111	0.00509024	-0.00113412	-0.000496143	0.00167446	-0.00329255	0.00224492	-0.00274349	-0.00538804	-0.000407047	-0.00367811	-0.00136207	0.00103003	-0.000308224	0.00252755	-3.80381e-05	-0.000894834	0.000519819	-0.000739103	0.00641736	-0.0033549	-0.00239949	0.000757938	0.000367867	0.00218547	0.00199592	-0.000229329	-0.00155858	-0.000726307	-0.00028683	0.000614503	-0.00196722	0.00150958	0.00556325	0.000278399	0.00204464	0.000829745	0.00139062	0.00158709	0.00236939	0.00280729	-0.00107466	-0.000633227	-0.00376789	6.227731e-05	-0.000369372	0.00145057	-0.00481452	-0.000669659	-0.00177551	-0.000127065	-0.000304153	-0.000710603	0.00659757	0.00118044	0.00027106	0.00013206	-0.00146374	-0.00232734	0.00130703	-0.000601982	-0.00309999	-0.00206039	0.00359272	1.0988644e-05	0.00350689	0.00205459	0.000602125	-0.0040472	-0.00479349	-0.00373488	-0.00156389	-0.000427613	0.00133719	0.00119768	0.00182556	-0.000965491	0.00351956	-0.00215264	0.000945692	-0.000110884	-0.00169711	0.00192291	0.00154024	0.00111015	-0.000966219	0.0013013	-0.0048889	0.0024161	0.000480391	-0.00174896	0.000887896	0.00103519	-0.00316614	0.00078112	0.00237929	0.00070198	0.0020235	-8.33782e-07	0.00297442	-0.00284263	0.000682531	0.00170554	0.00169183	0.00120765	-0.00400564	-0.000292344	-0.0021704	-0.00127242	0.00133326	0.00103938	-0.00031438	-0.000679621	0.00158475	-0.00210657	-0.00121366	0.000984241	-0.00734581	-0.000660628	-0.0013872	-0.000145573	0.000272519	0.00151216	-0.000144851	-0.00189375	-0.000100079	-0.00171362	0.00203764	0.00239453	0.0018721	-0.000702567	0.001259	-0.000835735	-2.34968e-05	0.0025996	0.00165064	0.00201249	-0.0024212	2.6512022e-05	-0.000396701	-0.000168103	0.00155301	-0.00150957	0.000482568	0.00129024	-0.000378083	-0.00144568	-0.00182128	-0.000188961	0.000570917	-0.000110765	0.00232053	0.000573281	0.000514878	-0.000205087	0.00237079	-0.000913009	0.00186987	0.00340826	0.000265073	-0.000651659	0.000761391	0.00157812	-0.000756117	-0.00301741	0.00565342	0.00261477	-0.000235065	-0.00340966	-0.0040445	0.00120979	0.00527947	-0.00200053	0.000678035	-0.00100667	0.000339884	-0.00127717	0.00121509	0.00113222	-0.000726469	-0.00398884	-0.000588475	1.6216014e-05	0.000224631	-0.00138393	-0.000217842	0.000836486	0.000237175	0.00184959	0.00158914	0.000198394	0.00120044	0.00111449	-0.000637675	-0.000774009	-0.00118891	0.000449725	-0.000535039	-5.4588e-05	-0.000885644	0.00069919	0.00109651	0.00310084	0.00250908	0.00112573	0.00270705	0.000479394	-0.0013065	-0.00509192	0.00503199	0.00204661	-0.00447347	-6.13407e-05	-0.000961201	0.00531816	0.000852395	0.000948849	-0.00122024	0.0011271	-0.00497362	-0.00123146	-0.00117099	0.00738009	-0.00103041	-0.00783956	-0.000533961	0.00124393	0.00343305	0.00189314	0.000945907	0.00160472	0.00173768	-0.000417524	-0.000605601	-0.000262433	0.00483956	0.000161609	-0.000142086	0.00143198	-0.000731073	-0.000215352	0.00110335	-0.00378456	0.00233763	0.00521239	-0.00386386	-0.000211737	-0.00654543	-0.00130527	4.2526673e-05	1.6679367e-05	0.00113716	0.00113311	-0.002996	-0.000605067	0.00201187	0.00327093	0.00256453	0.000390864	0.00327785	-2.59198e-05	-0.000716666	0.000287161	-0.000977228	-0.000358047	0.00129225	2.0210631e-05	-0.000388149	-0.00155868	-0.00150021	-0.00119221	-0.000997103	-0.00481052	-0.00302495	0.000712007	0.00859405	0.00162404	0.00121204	-0.00398822	0.00224777	4.765129e-05	0.000897735	0.00189216	-0.00109019	-0.000855388	3.1750278e-05	0.00147678	0.00121221	-0.000491312	0.000503514	0.000869217	-0.00278082	0.00212397	-0.00144323	0.00235908	0.000724635	-0.00264573	-0.000175404	-0.000735491	0.000520353	-0.00267795	-0.0024255	0.000699107	0.00164478	0.003745	0.00312943	0.000169911	-0.00151493	0.000850529	-0.00116861	-0.00412082	-0.000871104	0.000204919	-0.00526492	-0.00604429	-0.00239216	-0.00237182	-0.000647484	0.00667309	-0.00138039	-0.000618238	0.000229087	0.00226125	-0.00190814	-0.0133281	-0.00173233	-0.00048116	0.00154362	-0.00059822	-0.00145193	-0.000442854	-0.000805979	0.00123368	0.00341289	0.00610234	-0.00323349	0.000472029	0.000923827	-3.91306e-05	0.000275112	0.00130193	0.00220921	0.000692653	0.00213496	-0.00234071	0.00222414	0.000325969	0.000270155	0.00323631	-0.0011576	4.1236046e-05	-0.000389424	0.000313599	-0.00295435	-0.001061	0.00025605	0.00265536	-0.00102946	-0.00243349	0.00289111	0.00188014	-0.000320397	-0.00316634	0.00298194	0.0011521	-0.00171115	1.0598635e-05	0.00261169	0.00182218	0.00140262	0.00727405	-0.00157052	-0.00118611	0.00450545	-0.000537993	0.00217529	-0.000196231	9.967062e-05	0.00675958	-0.00147368	-0.00256979	4.2086016e-05	-0.00255456	-0.00248274	-0.00102717	0.000300204	-0.00242645	0.00255322	2.7821308e-05	0.000768194	-0.00042399	-0.000785216	0.00567097	0.000434066	-0.00303602	0.00643007	0.00261187	0.00339262	0.00152219	-0.0010895	4.5286506e-05	-0.00175945	-0.000411531	-0.00220812	-0.000916607	0.00125557	0.000407013	-0.00173147	-0.000748223	-0.000530885	-0.00148518	-0.000671367	-0.00171373	0.000796865	0.00068623	-0.00447984	-0.00252	-0.000777265	-0.000514459	0.00182753	-0.000508907	-0.00081568	-0.00254869	-0.00679019	-0.00281821	0.000301765	0.00381343	0.000442481	-0.000828259	-0.00179708	-0.00337126	-0.00384461	0.00605631	0.00287043	-0.00147914	0.00279528	-0.00011943	0.000809832	-6.90693e-05	0.00131998	-0.000113443	-0.000335179	0.000907413	0.00328444	-0.0027195	0.00099447	0.00420049	-0.00296807	-0.00372776	-0.00596549	0.00209846	0.00480318	-0.00120222	-0.000995203	0.00162226	-0.00273884	0.000464783	0.00159293	0.00279348	0.000322755	-0.0050276	-0.000677459	0.00614285	0.0048658	0.00107425	0.00143575	0.000796446	0.00149167	-0.00152122	-0.000736183	-0.00257832	0.00444991	-0.000916009	-0.00294314	-0.00117159	0.00615679	0.00506064	0.000294211	0.00174495	0.00307244	0.0010753	0.000986917	8.114741e-05	0.00129339	0.000549987	0.00145216	0.00195657	0.00427998	-0.000299709	0.00106745	0.000754565	-0.000444582	0.00144976	-0.00106418	0.00371256	0.000693967	0.00158544	-0.00169628	0.00257279	-0.00574544	-0.00105329	0.00309669	0.00171467	-0.000117928	-0.000175509	0.00208578	-0.000566452	-0.00466922	0.00145281	0.000162521	-0.000714324	-0.000925765	-0.00126036	0.00337636	-0.000429435	0.000707899	-0.00383399	-0.00220609	-0.00169513	-0.0013157	-1.8124e-05	-0.00330108	0.00148443	-0.00147499	0.00569004	0.000553365	-0.000118449	-0.000733662	1.0245976e-05	-0.00425963	0.000301038	-0.00311688	0.00298718	-0.000751467	-0.00904975	0.00101297	-0.000549589	-0.00105801	-0.00158815	0.0019422	0.00441775	-0.000627154	-3.4596e-05	-0.000450097	-0.0037682	0.00145426	0.00110476	-0.000934255	0.00655658	-0.000562831	0.000949364	-0.00302708	0.000584365	0.000926412	0.00523463	-0.00115561	-0.000649811	-9.80706e-05	-0.000117634	0.00266791	-0.00304476	-0.00109377	0.0037023	0.000161376	0.000333988	-0.00286019	0.00823044	0.00203811	0.00309361	0.0024106	0.00220618	-0.00620122	-0.000217471	-0.000623923	-0.00789111	-0.00726857	-0.00365285	0.00155078	0.00118572	0.000318475	-0.0022422	-0.00061332	0.00316094	0.00236	-0.00152756	-0.000119223	0.00247985	-0.00105997	-0.000822627	0.00492823	-0.0011975	0.00212961	0.00152171	0.000109311	0.00304577	0.000484594	0.00220235	-0.00427873	0.0017896	-0.00159613	0.000319959	0.0010611	-0.00494981	0.00474632	0.00428891	-0.00708733	-0.000821794	0.00830334	-0.00715119	-0.00111238	-6.58559e-05	-0.00636215	0.00114109	-0.00245681	0.000569716	0.000259289	-0.00145949	0.000523894	-0.000743213	0.00531938	-0.00392867	0.00545631	0.000944289	-0.00144803	-0.0026556	-0.000610662	0.0053163	0.00102908	-0.000809228	-0.000750361	0.00406493	-0.000537328	0.00887935	0.00435761	0.00162717	-0.00137006	0.000978472	-0.00231586	-0.0026556	-0.0050969	-0.000240899	-0.00266797	-0.00201993	-0.00446832	-0.00260578	-0.00130616	-0.00527577	0.00409219	0.00537649	-0.000769003	-0.00114392	0.00316562	0.0068159	-0.000898513	-0.000566967	0.00069874	0.00263456	0.00175237	-0.000208171	-0.000566086	0.00131725	0.00235337	-0.00384336	0.00105436	-0.00144776	-0.000369357	-0.000511799	-0.00298211	-0.00477617	-0.000404571	-0.00253456	-0.000385534	-0.00609794	-0.000855825	-0.00331621	-0.00189191	-0.000702187	-0.00254719	-0.000674312	-0.00241032	-0.000211257	-0.000669679	-0.000892896	-0.0102407	-0.000936131	0.00414705	0.00197284	-0.000693527	-0.00170919	0.00216873	-0.0038409	-0.000829829	0.00415254	0.00133568	0.000794725	0.000613837	-0.00102041	-0.000879178	0.00139024	0.00404663	0.000635982	0.00130744	0.00200512	0.00326592	0.000501615	-0.00342245	-0.0011369	0.00101981	-0.00130009	-0.0015092	-0.000680861	-0.00051028	-3.55233e-05	-0.000638973	0.00268024	-0.000454783	0.00107303	0.00139227	0.00379912	0.00314404	0.000240099	0.00102199	0.00121666	0.000105608	0.00346968	0.00313697	-0.00386879	0.00106166	0.00382429	0.000420169	-0.00154942	-0.00204651	0.000422883	0.000641736	-0.00202037	0.00233533	-0.00259766	-0.000744014	-0.000237364	-0.00101228	-0.000722158	0.00226668	0.00212252	-6.95276e-06	-0.00104332	0.00375647	-0.00179035	0.00688829	0.0021534	0.000219053	0.0023573	0.00375924	0.00489383	8.045267e-05	0.00242665	0.000955872	0.0045658	0.0035247	0.00237734	-0.000555317	-0.000317179	0.0104691	0.0016894	0.00177712	-0.00141076	0.000545941	0.00040829	-0.000696844	-0.000636184	0.0043351	-0.000692741	-0.00147579	-0.000852709	-0.00167858	-0.00153912	0.00122795	-0.000605001	0.00185802	0.00447221	0.00114239	-0.000674599	0.00493939	0.00203078	-0.00180499	0.000708066	-0.00195504	0.000397713	-0.000155492	-0.0019161	-0.00319699	-0.00223219	-0.000640347	-0.000893158	0.00146664	0.000719201	0.00102721	-0.00623634	8.13334e-05	-0.00020859	-0.0057606	0.00348348	0.000573945	0.000706817	-0.000268384	-0.0033795	0.00195294	0.00513576	0.00215972	4.518923e-05	-5.55641e-05	0.000787913	0.00431016	-0.000846507	-0.00327003	-0.000282235	-0.00114071	-0.000815153	-0.000230685	-0.00102502	0.000706207	-0.00165156	0.00163103	0.00259628	0.00273415	0.00219546	0.00286235	0.000916246	0.00240009	-0.00277756	0.00102703	0.00525687	0.00374154	-0.00467982	-0.00475032	-0.000948085	-0.00287069	0.000859925	-0.00442942	-0.000665528	-0.00186856	-0.000928237	-0.00243436	-0.0028511	0.000768265	-0.0007875	0.000493474	-0.00145507	0.00119283	0.000551301	-0.00237438	0.00078741	0.00171212	-0.000803333	-0.00330006	-0.00164555	0.00188338	0.000886347	0.000354652	0.00138769	0.00665036	-0.000418852	0.00325605	-0.000287197	-0.00211835	0.00160771	0.00342707	-0.000792563	-0.000860156	0.000377014	0.000165767	0.00235195	-0.000308496	-0.000183694	0.000561134	0.00104859	-0.00150785	0.00404277	-0.00303084	0.00121163	-0.00182082	-0.000382111	-0.00110964	0.00318125	0.000768937	-0.000383153	-0.000445263	0.000774047	0.000356303	-0.000478089	-0.000545106	-0.00307983	-0.0015555	-0.00241589	0.00672968	0.000244434	-0.000713395	0.00282114	-0.0012263	-0.000385241	-0.00307277	0.000541241	0.00183786	-0.00193342	-0.000107902	0.00158137	0.000390499	0.000242078	-0.000129039	0.00425441	0.00441815	0.00146065	0.00212549	-0.00305275	-6.9562e-05	0.00155017	-0.00104115	8.102798e-05	0.00168029	-5.81813e-05	0.000627257	0.00865632	-0.00519674	-0.000338047	-0.00116601	-0.000723442	0.000427459	-0.00265948	-0.0031172	-0.000739924	0.00488391	0.0015691	0.000948024	0.000877261	0.0011536	0.00391915	0.000564801	-0.00170429	0.000915379	0.000487865	0.00105121	-0.00801704	-0.00147161	0.00498793	-0.00116984	-0.000399523	0.00135824	-0.00277241	0.0012843	-0.000730325	0.00398946	-0.00509575	-0.00158738	-0.00202841	-0.000482727	0.000191468	0.00163886	-8.28494e-05	0.00352668	0.00258817	-0.00394564	-0.000885884	0.00127228	-0.00107557	0.000216493	-0.0013127	-0.000501497	0.00448396	0.00343368	0.00416027	-0.000370319	-0.00109874	0.00127092	-0.00167879	-0.00228634	-0.00122635	0.00598896	0.00177419	-0.0026076	-0.00540388	-0.000294945	0.000167991	0.000119853	0.00117382	-0.000318649	-0.000146598	0.00579234	0.000392643	0.00292837	-0.00309171	-0.00326497	0.0039333	-0.000626213	-0.0014677	-0.00127884	-0.000272617	-0.00465768	0.000234527	0.00131491	0.000625504	0.00249463	0.00109766	0.00281494	0.00218956	-0.000407359	0.00111745	0.000777849	0.00176774	0.00254453	-0.000109309	0.000276256	0.00152743	-0.00292661	0.00295867	-0.00199759	-0.00181491	-0.00144576	-0.00186097	-0.00350681	-0.00550623	-0.00464626	3.6705285e-05	-0.000725885	0.00303361	-0.00243099	-0.000395704	-0.00193404	0.00239779	-0.000103203	0.00248581	0.000363622	0.00322327	-0.00193931	0.00107834	0.000967795	0.00366128	-0.00236898	0.00303651	0.000927104	0.00095238	0.000714465	0.00165674	-0.00787381	0.000185338	0.000407879	0.00459433	-0.0011323	-0.00101552	-0.00187538	0.00117572	-0.000814905	0.000756288	0.000259583	0.0036759	0.00518198	0.00217462	0.00163895	0.00022608	-0.0034361	0.000829522	-0.00271131	-0.00268983	-0.0010304	0.000530232	-0.000360238	0.00122435	-0.00128089	-0.00195364	-0.00286524	-0.00157658	0.00341863	0.00232931	0.000846137	0.000731031	-0.00210999	0.00829124	0.00539174	0.000766523	0.000211723	0.00217851	-0.00181459	-0.000284189	-0.000513148	-0.000471124	-0.000485682	0.00106517	4.552519e-05	0.000804852	0.00188406	-0.000391086	0.00175089	0.00532509	0.000694815	0.00110199	-0.00308434	0.000100455	0.000268871	0.00176724	-0.00195923	-0.000356102	0.00259304	-0.00270735	-9.4072e-05	-0.00175901	0.000511999	-0.000879182	-0.00119855	0.00120988	-0.00424007	-0.00107497	0.000789204	4.063667e-05	0.000468463	0.00316211	3.0909232e-05	-0.00080971	-0.00320841	0.00240932	0.00132903	0.000568717	0.00131395	-1.09473e-05	0.000937847	-0.00517207	-0.000493281	-0.00403366	-0.000542827	0.00175814	0.00219056	0.00122013	0.00670523	0.000785343	-0.00401071	-0.00419792	-0.00152777	0.00700156	0.00166116	-0.00162715	0.000147967	0.00130278	-0.00655675	-0.00140803	0.00282524	-0.000357951	-0.00311376	0.000998252	0.00333917	0.00164363	0.000641435	-0.00148672	0.00347951	0.00117561	0.0011719	0.00128886	-0.00295858	-0.00106387	-0.000386181	0.00271562	0.00139	-0.00450427	-7.82534e-05	-1.70041e-05	0.00166279	-0.00752011	0.00102789	0.00142564	-0.000342944	-0.00169394	-0.00581402	0.00494293	0.00110142	0.00136946	0.00136862	0.0018324	0.00116765	-0.00255745	0.00338754	0.00213645	-0.0061589	-0.000658119	-0.00145035	-0.000344044	0.000135967	-0.00221631	0.00307777	-0.00106725	3.7178086e-06	-0.000638725	0.000679434	-0.00178666	0.000349781	-0.00353828	0.00283947	0.000706827	-0.00131421	0.00526127	-0.004581	-0.000420848	0.00132444	-0.00926525	0.000176606	0.00191453	-0.0014276	-0.00309174	-0.00105953	0.00444102	-0.00109386	-0.000107916	-0.000737291	0.00150159	-3.96814e-05	0.00067539	-0.00274356	0.000186535	-0.0012539	0.00210684	0.000546829	-0.00269292	0.00504047	-0.00447086	-0.00225457	0.000484904	0.00136317	-0.00107453	0.00242364	0.000711909	0.0058785	-0.000763761	-0.000643452	0.000155953	0.00113645	0.00523062	-3.19786e-05	0.000286598	-0.000689815	-0.00422487	0.00275217	-0.000798591	-0.00197493	3.1863347e-05	-0.00838482	0.00115928	0.000958207	-0.000880807	-0.00252216	0.00310124	0.000673716	0.00105508	-0.00143048	0.000176291	-0.00133825	-0.00205297	0.00198146	-0.000582016	-0.00912604	-0.000752681	0.000326405	-0.000472254	0.00390932	0.00266191	0.00382805	-0.000791655	0.000721822	0.00281982	0.00492387	-0.00243776	-0.00140493	0.00175339	0.00178478	0.00233322	0.0031509	-0.00049261	0.00201029	-0.00304593	6.392263e-05	-0.0014763	-0.00131731	0.00101014	-0.00107766	0.00266288	0.00224919	-0.00345211	0.000763421	-0.000763667	-0.00759012	-0.00109825	0.00262619	-0.00197612	0.00157589	-0.000438527	-0.000773182	-0.000139077	-0.00144394	-0.000780106	0.000231885	-0.000316219	-0.00212888	0.000633993	0.00211442	-0.00182337	0.000789582	-6.50401e-05	-0.00369982	-0.00139647	0.00517822	-0.00080869	-0.00240639	0.00202093	-0.000771846	0.00265656	-0.00475909	-0.0028304	-0.00045127	-0.0067144	-0.0012354	0.00093982	-0.000122473	0.000249581	0.000764277	0.00166199	0.00398967	-0.00048887	0.00445806	0.000301781	-0.00120096	-0.000620807	0.00156451	0.00660269	-0.000330071	0.000356875	0.000531021	0.000465462	-0.000161117	-0.001238	-0.00215477	-0.00124793	0.000135515	0.000310026	-0.00304318	0.00127416	-0.00181462	0.00140915	-0.00182389	-0.00202963	-0.00160075	0.00171461	-0.00292996	0.000313269	-5.715e-05	-0.000189685	-0.000131745	0.000774171	0.00370015	-0.00114116	-0.00170481	0.00182905	0.00330272	-0.000361249	-0.000234607	-0.00191392	-0.00276114	0.00588077	0.000433091	-0.00197476	0.000343245	0.00150244	0.00112556	-0.000705767	-0.000235105	0.00346031	-0.00108314	-0.00486533	-0.00497337	0.000174033	-0.000988558	-0.00426915	0.00392712	-0.00109808	0.000614662	-0.00659528	-4.11908e-05	-0.0027896	0.00109045	8.686865e-05	0.000891652	0.00131647	-3.30267e-05	0.00103997	0.00368323	-1.24166e-05	0.000513209	0.000431306	-0.000506755	-0.00377602	0.000114331	-0.00336653	-9.21934e-05	-0.000939403	0.00477717	-0.00361136	-0.00481468	0.00211573	0.000209527	0.00131607	0.00531574	0.00309753	-0.00616127	0.00124513	-0.000765302	-5.38733e-05	0.000273006	-0.000493061	-0.00157838	-0.00407998	0.000255803	-0.0023568	-0.0017865	0.000302808	0.00288911	0.00417818	-0.00108034	-0.000312919	0.00235694	0.00308133	0.00311952	-0.00323218	0.000417724	0.00163983	0.00161399	-0.00203245	0.0009934	-0.00267394	-0.000531907	0.00101249	-0.0026554	-0.000997052	0.000276065	-0.00162175	0.0025249	0.00313946	0.00763778	-0.00656553	-0.00357032	-0.00103387	0.00128125	-0.000512364	-0.00131188	-0.000555383	0.002797	0.000373359	0.000151058	0.00381983	-7.167e-05	-0.00242644	0.000494667	0.00168837	0.000199074	0.00162208	0.000792373	8.984068e-05	-0.000228831	-0.00417191	-0.000365907	-0.00641005	-0.000355349	-0.00114981	0.00801234	0.00228967	-0.00180946	-0.00345659	0.00561194	-0.000166782	-0.000456702	-0.0050201	0.00241937	0.00278783	0.00180755	0.000758426	0.000500381	0.00282405	-0.0037357	-0.00165919	-0.00263938	-0.0016441	-0.0065696	-0.0041798	-0.000500873	0.00279578	-0.00077824	-0.00407676	-0.000622279	-0.00410684	0.00130601	-0.00124441	0.000214437	-0.00120368	-1.66566e-05	-4.63852e-05	-0.000811954	0.000770454	0.000801173	0.00176765	0.0060218	0.0031928	0.00585362	-0.00313754	0.000572009	-0.0028482	0.000156004	-0.00292742	-0.00144412	-0.00171516	-0.000966513	0.00226227	0.000265015	0.00270048	5.3987806e-05	-0.00339692	-0.00268112	-0.000556964	-0.00186133	0.00308414	0.00303968	0.00111886	0.00211271	-0.00322628	-0.00147081	-0.00172108	-0.00155637	-0.000777973	0.00726764	0.00480994	0.00305883	0.0022192	0.000917127	0.000705756	-0.000532465	0.000823449	-0.000528449	0.000418503	-0.00261469	0.000238966	-0.00148475	-0.000274042	-0.000271443	-0.00196368	-0.00179292	0.000228273	-0.00133217	-0.00109499	0.00733008	0.00382555	0.00463355	-0.00145873	-0.000428648	-0.00189519	-0.00809897	0.000411423	0.000674392	0.00777778	-0.00296586	8.3936626e-05	-0.000106651	-0.00119735	0.00843002	0.00254318	0.00312585	-0.0139639	-0.00459276	0.000785553	0.00169723	-9.69127e-05	0.000227753	-0.000920607	-0.00237011	-0.000317582	-0.00126296	-0.000281761	0.00104327	-0.000506985	-0.00413619	0.000518204	0.000463004	-1.5122e-05	0.00388406	0.00378264	-0.00404146	0.0017661	0.00472772	-0.000524447	0.00111947	-0.00363055	-0.00131357	0.00318858	-0.0017214	0.00100732	0.000271333	0.00160446	-0.00114643	0.000176547	0.00560735	0.00129839	-0.00121521	-0.000803321	-0.00571216	-0.000118067	-0.00513556	0.00636563	0.000318037	0.00788799	-0.0028423	0.00348597	0.00210102	-0.000270437	0.00255997	-0.00577501	0.00261019	-0.00264804	-0.00173624	-0.00144789	0.000277867	0.000317005	0.000770191	0.000670539	0.000629755	-0.00145954	-0.000688537	-0.00267298	-0.00269669	-0.00277528	9.5660704e-05	-0.00191057	0.00225528	0.0044618	1.211064e-05	0.0063352	0.0103712	-0.0020759	-0.00119731	-0.00345433	-0.00121601	0.00198108	-0.000893368	0.000108152	-0.00764796	-0.000255211	0.00231025	0.00184376	-0.000483549	-0.00116915	-0.00324882	-0.0028723	-0.00185384	0.00129931	0.00208456	0.000965171	-0.000527753	0.000561695	4.2057363e-05	-0.000366021	0.00393088	-0.000738823	0.000292422	0.000457567	0.00127707	0.00130817	0.000151031	-0.00433633	0.00201023	0.00327141	0.000430333	5.568272e-05	-7.89247e-05	0.000673417	-0.00213499	-0.00183663	0.00207728	-0.000936131	0.000357324	0.000479637	0.00581395	0.000480033	-0.00198717	-0.000221943	-0.000451503	-0.000400523	0.00401915	-0.00177653	-0.000413243	0.00281553	-3.69321e-05	0.00133987	0.00361747	-0.001862	0.00480383	0.00105488	-0.00489059	-0.00167804	0.000395533	0.000276967	0.000664786	-0.000263811	0.000140467	-0.000542589	-0.00134411	-0.0010948	0.000447727	8.0107275e-05	0.00241038	-0.00121919	-0.000213229	0.00174213	0.000118843	0.00293613	0.000304671	-0.00120322	-0.00342589	-0.00102388	-0.00140908	0.000535567	-0.00062464	0.000145831	0.00273318	-0.00140432	0.00461805	0.0051174	-0.000429346	-0.00121243	-0.00127986	-0.0023178	-0.001636	0.000628801	0.000364012	-0.00246334	-0.00226265	0.000356381	6.977602e-05	0.00194282	0.00204883	0.00276737	-9.91334e-05	0.000567073	-0.00138841	0.000160799	0.000199578	0.000837503	-0.000152796	0.00166406	-0.00273576	-0.00178683	0.000248857	-0.00027032	6.9058e-05	-0.000901977	0.000172459	-0.00055356	-0.00211566	0.000115653	-0.00065827	-0.00262928	-0.00141562	-0.000875587	2.27935e-06	-0.000870392	0.00144498	0.00194924	-0.000319281	-0.00033899	6.400802e-05	-0.000496304	0.00127804	-0.000847508	-0.00462835	0.00101063	-0.00327835	-0.00161327	-8.9466e-05	-0.00113535	-0.000188531	0.000629532	-0.00128069	-0.000798533	-0.000415044	-0.00258642	-0.00230036	-0.000250625	-0.000602163	-0.000351575	-0.000448421	-0.000417079	-0.000756867	-0.000350447	-0.00285045	0.00487842	0.00323356	-0.00119713	0.00293511	-0.000809879	0.00168595	-0.00299234	-0.00179045	-0.000960482	0.000474179	-0.000187159	-0.00101549	-0.000458862	-0.000490911	-0.000526681	-0.000185708	0.000277911	-0.000701302	-0.000324039	-0.00108034	-0.000220676	0.00056614	-0.00105839	-0.000610475	-0.00010828	-0.00259688	0.000581389	-0.000426723	-0.000809059	-0.00494523	0.000333325	-0.000452232	-0.000150259	-0.000463767	-0.00105814	-0.00229584	0.00242902	0.000366575	0.00510991	-0.00535807	0.000173228	0.00221417	0.00334031	-0.00245904	-0.000503953	0.00176854	-0.00100502	-0.00148087	0.000290179	0.000814913	-0.000137017	0.00103024	-0.00484701	0.00230628	0.000420077	-0.00267755	-0.011872	0.00495586	-0.00491993	0.00180372	-0.000347379	0.000848587	0.00286723	-0.00289566	0.00144516	-0.000883099	-0.000277427	-0.00144065	0.000926057	0.000256522	0.0019955	0.00113358	-0.000134682	0.000542183	-6.4808e-05	0.000205335	-9.70793e-05	0.00163078	-0.00198834	0.00127011	-0.000493005	-0.00156951	-0.000181029	0.000804639	0.00116047	-0.00472815	-0.000183662	-0.00641164	0.00149991	-0.000315852	0.00219387	-0.000585825	0.00122037	0.00395504	0.00134478	-0.00356461	-0.00378832	-0.00081348	0.00560089	-0.00557443	0.00246484	0.00289503	-0.00162503	0.000911235	0.000211834	-0.00167267	0.000717969	-0.000191204	0.00532337	0.000197516	0.0012518	0.00367159	-0.00170906	-0.00123171	0.0011451	-0.00388667	-0.00147476	-0.000632875	-0.00134379	-0.000355491	0.00419128	0.00074528	-0.000557219	-0.00169514	-0.00367816	-0.000962854	0.00226024	0.0010035	-0.000681004	-0.00489076	-0.00289534	-0.00245619	0.00124323	0.00358128	0.00483633	0.00220731	-0.000309568	-0.000690247	-0.000949365	-0.0079922	0.00747165	0.0061278	0.000918561	-0.000413241	-0.0098038	-0.000803599	0.00128579	-0.000225497	-0.000911593	-0.000181986	0.000550328	-0.00208499	-0.00139592	0.000388195	-0.00461618	0.00125086	-0.00139161	-0.00207884	-0.000882909	0.000483932	-0.000231757	0.00528184	0.000788545	-0.00334558	0.000273627	0.00198764	-0.000316157	-0.00318881	0.00194579	0.000413447	0.00225756	0.0012772	0.00194239	0.000827403	-0.00138278	0.000468591	-0.000182885	-0.00475142	-0.002218	-0.00386187	-4.66966e-05	-0.000351242	0.00239248	0.00165706	0.00278612	0.00246023	0.000570207	-6.83668e-05	-0.00271418	0.000972505	-0.00146835	-0.00126964	0.00121325	-0.00111962	0.000632552	0.00254456	-0.000542942	-0.00128751	-0.000835286	-0.00220907	-0.00305124	-0.00134659	-0.00383695	-0.00257548	-0.000754983	0.00154872	0.00136345	0.00114111	0.000489819	0.00111343	0.000215497	-0.000128939	-0.000567775	-0.00477664	-0.00644622	0.00434778	-0.00100729	-0.00281894	-0.00174456	0.000432674	0.00441392	-0.00321801	-0.00714845	-0.0116122	-0.00163588	0.0024415	1.828464e-05	-0.00182237	0.00102233	0.00116325	-0.00167775	-0.00055359	-0.0014504	0.00139136	0.00239872	0.00141163	-2.28986e-05	-0.000933155	-0.0026693	-0.000296253	-3.73053e-05	-0.00149724	8.140466e-05	-0.00161441	-0.000599081	0.00259962	0.00181849	-0.000913955	-0.000387799	0.000475406	0.00407141	0.00408727	0.00685933	-0.00172051	0.00153531	0.000189219	-0.000334643	0.000275677	0.000182097	-0.00597296	-0.000392517	-0.00313675	0.000505252	-0.000588419	0.00109152	0.00292882	0.00226119	0.00358482	-0.00361734	0.00277429	0.00156274	0.00333309	0.00217918	0.0025222	0.00267585	0.00188631	0.000719305	0.00194389	-0.000269328	0.000172743	-0.000430569	-0.00050788	-0.00744422	-0.00181415	-0.00484422	-0.00138872	0.00740457	-0.000541227	-0.00271604	-0.00233918	-0.00177127	0.00125738	-0.00126195	-0.000800491	-0.00175016	0.00296343	-0.000847881	0.0015607	-0.00172173	-0.00234613	-0.00138358	-0.00281787	-0.00166778	-0.00202025	-0.00162674	0.00136199	2.784524e-05	-0.00149742	-0.00301613	0.0010939	-0.00244125	-0.00318937	0.00531851	-0.00312608	0.00784481	-0.000172472	0.0105518	0.00262755	0.00278132	-0.00487403	-0.000875461	-0.00522667	0.00212603	0.00753237	-0.00392373	0.00130345	-0.000201887	1.0803948e-05	0.0034642	-0.000996106	0.00280338	0.00555742	-0.00227118	0.00256537	-0.00265343	-0.000364696	-0.00136001	0.000405129	0.000921535	-0.000532135	0.000499398	-0.00202311	-0.00119644	0.00176078	0.00408483	0.00174548	0.000688851	-0.00161401	0.00127201	-0.00203814	0.00319562	-0.000612921	-0.00144509	0.00425334	0.00166093	-0.0033982	-0.000551827	0.00167556	-0.000784815	0.0018488	-0.00089678	-0.000782668	-0.000234856	-0.000275018	-0.00725636	-5.18386e-05	-0.00434109	-0.00309235	-0.00630259	3.4268636e-05	-0.0064849	-0.000756005	-0.00307255	0.00186218	-0.000750978	0.000609346	0.0032489	-0.00192663	-0.002222	0.00702831	0.00435139	0.00231121	0.000473564	0.000726671	-0.00389185	-0.00300725	9.8189994e-05	-0.00221954	0.00683309	0.00134985	0.00596932	-0.00402136	0.00287028	-0.00177522	-0.00490284	0.00151696	-0.000354625	-0.00124287	0.00506263	0.00113353	0.00204932	0.00146585	-0.0023797	0.000377195	0.00196619	-0.000255879	0.00150644	0.00526504	-0.000662581	0.000467323	0.000276727	-0.00230348	-0.00387901	-0.00037808	-1.38747e-05	-0.00169376	0.00159719	-0.00125619	-0.000363793	-0.000690797	0.00117966	0.000654091	-0.000904051	0.00120806	-0.000474916	-0.00317256	-0.00194224	-0.00152586	-0.000123668	0.00453875	0.00523772	0.00254615	0.00352942	0.000680539	0.00184512	0.000512499	0.00562592	-0.00223897	-0.00456027	-0.00260109	-0.000714813	-0.00796869	0.00223135	-0.000424085	-0.0024262	-0.00527224	0.00164089	0.000441146	-0.00191428	0.00148449	-0.000417686	0.00173977	-0.00375323	0.00165699	0.00563265	0.00123734	-0.00169364	0.000326802	0.00191123	0.00432876	-0.00168107	0.000686246	-0.000874401	-0.0044527	-0.00424724	-0.00113902	0.00232115	0.00139914	-0.00225749	-0.00158694	-0.00272584	0.00156533	-0.00388574	-0.000794994	-0.00493762	-0.00140931	0.000604119	0.000653313	-0.00157234	-0.000435291	0.000498591	-0.00137325	-0.00182336	0.000159941	-0.000708183	-0.00198372	0.000358583	0.00264777	-0.00464553	-0.00262893	0.000641865	-4.14867e-05	-0.00412356	-0.00315831	-0.000958474	0.00236121	-9.5142e-05	0.00177417	0.000120841	-0.00526854	-0.00170343	0.00399976	-0.00183204	-0.00010038	-0.000215103	0.000712385	0.000961238	0.0015417	-0.00108809	0.00175434	0.00167571	-4.9008e-05	-0.00187292	0.00100554	-0.000679759	-0.00248222	-0.00350376	-0.0018154	0.00260537	-0.00186083	-0.000896715	0.000567095	-0.0011503	0.00175313	0.00353642	0.000377299	0.00439138	-2.77874e-05	0.0018341	0.00227302	0.000857987	-0.000210478	0.00440325	0.00340162	-0.000169371	-0.00149202	-0.00186512	0.00120613	-0.00133896	-9.95741e-05	-0.00303892	0.00264832	-0.0013453	0.000970048	0.00425047	0.0030433	0.00251785	0.00374076	0.00352093	0.00373512	0.00227646	0.00118565	-0.00143534	-0.00142051	-0.000730679	0.00288789	-0.00437126	-0.000601292	-0.00127964	-0.000290163	0.002313	-0.00141774	-0.00273167	-0.00114424	-8.5952e-05	-0.00170881	-0.000794961	-0.0041632	-0.0008895	-0.00307379	0.000912479	-0.00247571	0.00309671	-0.000967131	0.00396294	-0.00298143	0.00116937	0.00262342	0.00106297	-0.00562454	-0.00469704	-0.000512256	-0.000844787	-0.00122703	-0.000478067	-0.00471298	0.00105682	-0.000941931	3.109326e-05	0.00227231	-0.000746966	0.000203801	-0.00235032	-0.000865121	0.00209637	-0.00395127	0.00123016	-0.00558987	0.00257547	0.00668147	-0.00389392	-0.00506708	0.000898908	-0.000696615	-0.00334944	0.00209232	-0.00331219	-0.000957343	-0.000665102	0.000239614	-0.00273213	-0.00184892	0.000414545	-0.00203489	-0.00119016	-0.00162952	9.212866e-05	-0.00405335	-0.00297251	-0.00441577	-7.78759e-05	-0.00101164	0.000397617	0.00197581	0.00265462	0.00151396	0.00361531	0.00397285	0.000141989	-0.000178977	0.00382344	0.00194606	-0.000161771	-0.0001177	0.00173625	-0.00127148	0.00140419	-0.000134707	-0.000603545	-0.00151012	3.3193974e-05	-0.000758801	-0.00100236	-0.00309028	-0.00613022	-0.000162926	0.00313628	0.00158683	2.5117351e-05	0.00107794	-0.00120841	-0.00299245	0.00113589	-0.000822641	0.000509733	0.00393617	0.00601314	-0.00172364	-0.00250939	-0.00308507	0.00184508	-0.000504086	-0.00485047	-0.000749893	0.000957684	-0.00357359	0.00199337	-0.00178639	0.00163315	0.00310785	-0.00181492	-0.00120251	-0.00331415	-0.00141103	0.000853664	0.00114474	0.00143656	0.00232501	0.00108996	0.00277503	-0.00369921	0.000233923	-0.00153943	-0.000995657	-0.000519211	0.000747495	-0.00505686	-0.000182265	-0.00254209	-0.00192328	0.00198094	-0.00133163	-0.00149298	0.00147837	-0.00187967	-0.000545599	0.00137954	0.00106831	0.000682424	-0.00127427	-0.000469995	-0.00244798	0.000650391	-0.00362157	0.00109394	-0.00131635	-0.00138892	-0.000385985	-0.000792899	0.001994	-0.000422723	0.000625635	-0.00900289	-0.000688687	0.000161418	0.000391943	0.00501896	-0.00274768	0.00167716	-0.000142389	0.0044618	0.00541261	-0.00231579	-0.00108603	-0.00222618	2.3067307e-06	-0.00130182	-0.00251308	-0.0032213	0.00304536	-0.00213418	-0.00296384	3.5054982e-06	-0.0041898	-1.79593e-05	-0.00346442	-0.00086377	-0.00124809	-0.00347273	-0.00157762	0.00534027	-0.000645343	0.00188541	-0.0021368	0.000655868	-2.51666e-05	-0.00153728	-0.00153971	-0.00311866	-0.000449368	-0.000649435	-0.000861933	-0.00204647	-3.03426e-05	-0.000788095	0.000373693	-0.000426836	0.000277513	-0.00513217	0.000250893	0.00166558	-0.00100983	-0.0014155	-0.000802427	-0.00217517	0.00168882	0.000680017	0.000459113	0.00344502	-0.00058895	-0.00317447	0.00163948	-0.0046956	-0.00293369	0.000853529	0.00239351	-0.00262233	-0.00528721	-0.00144798	-0.00413622	0.000615605	0.00145516	0.000187004	0.00188753	-0.00178027	0.000421569	-0.00183766	-0.00161068	-0.000568117	-0.00153075	-0.00223509	-0.000894883	-0.00172265	-0.00131038	0.0010427	0.00144901	0.00193597	0.00750694	-0.000178792	-0.00159856	-0.00328872	0.000449541	-0.00424311	-0.000821915	-0.00076417	-0.00175824	0.000458029	-0.000636576	0.000993563	-0.00219953	-0.000839241	-0.00214258	-0.00192502	-0.00176373	-0.00461838	0.00385039	-0.000666855	0.00158287	0.00107795	0.000693847	-0.000412332	-0.000377997	0.00383364	-0.000212133	0.0040426	-0.00290506	0.00318747	0.00179698	0.00214065	-0.000754707	0.000481883	0.000430608	-0.00223314	0.000420569	0.00211068	0.00421835	-0.002671	-0.000585313	0.00325061	0.00282383	0.00107127	-0.000420451	0.000997682	-0.00232674	0.00130126	-0.00324389	0.000649855	-0.00196338	-0.000170232	0.000523863	-0.00363413	-0.000769883	0.000632598	1.7916613e-05	-0.000819718	-9.54e-05	0.000451328	-0.00189983	0.00177443	-0.00481462	-0.00139139	-0.00241362	-0.00119989	-0.00134829	-0.00238188	0.00518118	0.00467565	-0.00478237	-0.00112909	-0.000234587	-0.00550551	0.002252	-0.00106592	0.00313816	0.00186333	-0.00639633	-0.00168154	-0.000211237	0.00169749	-0.000124512	-0.00406535	-0.000574719	0.00535334	0.00173815	-0.000522496	-0.00322478	0.000949789	-0.00128793	0.000188895	-0.000661427	-0.00482918	0.00264743	0.00326923	-0.000242069	-0.00168797	-0.00188822	-0.000185469	0.000837557	0.00173301	0.00168853	-2.38581e-05	0.00033543	0.00134932	0.00110755	0.000969335	0.00435631	-0.00137283	-0.000318789	0.000449355	0.000224095	0.000162156	0.00184004	0.00431978	-0.00137138	0.00174825	0.000741919	0.00233945	-0.000922847	-0.00191405	-0.00102115	0.000337261	-0.00158009	0.00191687	-0.00298966	0.00159445	0.000665645	0.00204657	0.00180815	-0.0010818	2.8099183e-05	-0.00212955	0.0077018	-0.00227423	-0.000217652	-0.00138072	-0.00308949	-0.00109009	0.0011661	-0.000737181	-0.000891472	-0.00142635	3.8776034e-05	-8.71753e-05	0.00392486	0.00204298	0.000214047	-0.00643421	-0.00146392	-0.000614097	0.00661263	-0.000100068	0.0016191	0.00339136	0.00536195	0.000546717	-3.11086e-05	0.00643051	0.00242577	0.00116529	0.000451603	-0.00137614	0.00276578	0.00312382	7.2221956e-05	-0.000645506	0.000978989	-0.00163968	-0.00348476	-0.00192545	-0.00476173	-0.0003635	0.00573064	-0.0015001	-0.00536381	-0.00125278	-0.00299512	-0.00472154	-0.00107609	0.00166386	-0.00763907	-0.00106428	-0.000718922	-0.000144424	-0.0036888	-0.000263247	0.00030201	-0.000767311	0.00326693	-0.00116312	-0.00232979	-0.000828293	-0.000691047	-0.000454028	-0.00252223	0.00310845	-0.000535351	-0.0024864	-0.000579401	-0.00528305	-0.000330698	-0.00248722	0.001413	0.00068551	0.000851957	-0.000775598	-0.00045919	-0.00160068	-0.00205135	-0.0011926	-0.0027577	0.00166183	0.0101466	0.000180538	-0.0021978	9.450726e-05	-0.00032852	-0.00185813	0.00209843	-1.11741e-05	-0.00111822	0.000354499	0.00186338	-0.00226678	0.000665573	-0.00257887	-0.000813726	0.00177743	0.00294769	0.00113684	-0.00245741	0.00200447	-0.00328222	5.597872e-05	-0.00218175	-0.00213576	-0.00175799	-0.000765196	-0.00137764	0.00468791	-0.000437843	-0.000598293	-0.000874479	0.000250424	0.00816565	0.00445802	0.00451195	0.000240423	-0.0063936	-0.00327632	0.000659745	-7.03271e-05	-0.000142065	-0.00499823	0.000484233	0.000751848	0.00305995	0.00236882	0.00243422	-0.000693596	-4.24071e-05	0.000685834	-0.000835249	0.00348376	0.00270079	0.00517896	-0.0023304	-0.00176489	-0.00116443	0.00149342	-0.00410442	0.00103927	-0.00378714	0.00118017	-0.000686028	0.000835279	-0.000555542	0.000756944	-0.0011045	0.00185117	0.00181287	-0.0002838	-0.000982083	-1.92467e-06	0.00490765	9.616092e-06	-0.0044237	-0.00103501	-0.00371215	-0.000336825	0.0108466	0.00369864	0.000967033	-0.000376679	0.00267262	-0.00139014	-0.00158731	0.0028977	0.00193219	4.259798e-05	0.0024147	-0.00916996	0.00454397	-0.000536088	-0.000848076	0.000135241	0.00319135	0.00139062	-0.000723426	4.850272e-05	-0.000944183	-0.00144618	-0.00380581	-0.00610689	0.000468665	0.00268047	0.00069741	-0.0030714	-0.00198198	0.00233334	0.00588022	0.00120083	-0.000895943	0.000356983	0.000153658	-4.95533e-05	-0.0034775	0.000830472	-0.000815751	0.000902134	-0.00249096	0.00339857	0.00301032	-0.00270015	0.00463692	0.0028651	-0.00362079	0.00265256	0.00125771	-0.000886431	-0.00553525	0.00149123	-0.00593276	0.00210778	-0.00133878	0.00221954	-0.0111723	-0.000197074	0.000661749	0.000240601	-0.000107102	-0.00135454	-0.00108111	0.00181497	0.00262201	0.000292867	-0.000111593	-0.00475665	0.000193431	5.6757373e-05	1.5196049e-05	-0.000650826	0.000173434	0.000890188	0.00657394	-0.00978468	0.00693108	0.0054127	-0.00218907	-0.00203957	0.00276178	0.00131654	0.000914369	-0.00075757	-0.00105078	-0.000306869	-0.0010635	0.000368531	0.00606052	-0.000556951	-0.00120756	-0.000924663	0.00130758	0.000560999	0.00118616	-0.00122481	0.00331726	-0.00139173	-0.000213637	2.5186687e-06	0.00310306	-0.00890031	0.000134664	0.00119891	0.00412884	0.000825591	-0.0010689	-0.000596651	-0.00115925	0.000269368	0.0051912	-0.000377182	-0.000142216	0.00483047	-0.0024596	-0.00422264	0.000876241	-0.00708064	-0.0019924	-0.000106992	-0.00329988	-0.00113918	-0.000352861	0.00105326	-0.000391377	-0.00513798	0.000335208	-0.00546714	0.000856485	0.0016091	0.00115125	-0.00265528	0.00151957	-0.00383724	-0.000527845	0.00671803	-0.00109155	0.00328984	-0.00171744	0.00292896	0.00470425	-0.001614	0.0013276	0.00302108	-0.00196034	-0.000710032	-0.000308491	2.4467909e-05	0.0030065	0.000594243	-0.00388738	-0.00126677	0.00142363	-0.000422236	4.109599e-05	0.000984323	-0.000113267	-0.000728065	-0.00752109	0.00439984	0.0011508	0.00169373	-0.000950999	0.00117463	-0.00235022	0.00095281	-0.000724129	-0.003588	-0.00204148	-0.0045856	0.00211727	0.000778849	-0.00436035	0.00122037	0.00302895	-0.000865696	0.000217043	0.00134336	0.000618779	-3.55241e-05	0.000149381	0.00589519	0.00134708	0.00158272	0.000602917	-0.0073286	0.00284026	0.000196604	-0.00154031	-0.00112072	0.00492895	0.00292177	0.00264742	-0.00118095	0.000410592	0.000254647	0.000790079	0.00107189	0.00441469	-0.00171914	0.00250267	-0.000293098	0.00326595	0.00288113	0.00245979	-0.000434516	-0.000387596	0.000778032	-0.000737287	0.000913985	-0.002331	-0.00317636	-0.00300706	-0.00149418	-0.00235543	0.000207627	-0.00412381	0.00399492	-0.00100506	-0.00214409	0.00243233	0.00619357	-0.00115751	0.00226676	-0.0017555	-0.00262754	0.00584586	-0.00086496	-0.000315465	-0.00205516	-0.000251015	0.000371517	-0.00152584	0.000567067	0.00239599	3.886199e-05	0.00192745	-0.00254766	-0.00140968	0.0015291	-0.00110183	-0.00110528	0.00226578	0.00130208	-0.00117309	-0.000885032	-0.00133261	-0.00216782	0.00028319	-0.00101036	-0.0018589	0.000815767	0.00147472	-0.000115583	0.00394664	0.00158006	-2.94147e-05	0.00102061	0.000305987	0.00103443	-0.000866604	-0.00214437	0.00155008	-0.00127396	0.000222695	0.000253799	5.2598538e-05	-0.000452977	-0.00181243	-0.00227931	-0.00184437	0.00151299	-0.0011933	0.00481425	0.00140181	0.000481045	0.000437705	-0.000753948	-0.0045346	0.000810905	0.00355099	-0.00107261	-0.00167089	0.00191323	0.00139145	-0.00148565	0.00265491	-0.00406648	-0.000934874	-0.00122907	-9.67888e-05	0.00108104	-0.00168671	0.000860957	6.483595e-05	-0.000108811	0.00219455	-8.41727e-05	-0.00305065	0.000426629	2.773075e-05	-0.00235345	0.000476546	0.00667171	-0.000752255	-0.00679412	-0.00149175	-0.00270613	-0.000481775	0.00159156	-0.000194103	-0.00155142	0.00383742	0.000575447	0.00186176	0.00472967	-0.000235169	0.00301422	0.00235243	-0.000620611	-0.00496438	-0.00513027	0.000843597	0.00179381	-0.000823623	-0.000139882	-0.000380049	0.000202937	-0.000744999	-0.000269323	-3.88787e-05	-0.00110294	-0.000392471	0.000760305	-2.47786e-05	0.00346876	0.000842132	0.00198039	-0.00329322	-0.00329491	0.000279165	-0.00204	-0.000206015	0.000763271	-8.38687e-07	0.00019067	0.000648133	-0.00146626	0.000688784	0.00218308	-0.000169331	-0.00211035	-0.00022385	0.00232611	0.000828645	0.00248052	-0.00301627	-0.000573533	0.00161979	0.00108969	0.00254012	0.00230088	-0.00160346	0.000587327	0.00321263	0.000722077	0.00358617	0.000920098	-0.00138125	-0.000115694	-0.00397697	-0.00152413	-0.000412964	0.00220377	0.00104496	-0.000170689	-0.00495203	0.000630931	0.000907888	-0.0025136	0.00118794	-0.000414489	0.00105176	0.000860746	0.00701482	0.000900936	0.000533142	-0.00119431	-0.00346789	-0.00234457	0.00101094	0.00118989	-0.00208934	0.000495075	-0.000677877	0.00463562	-0.00194465	-0.00146766	0.00375782	0.000430132	0.0028966	-0.00042085	0.000901727	-0.00496994	-0.000361892	0.000968152	0.00469662	0.00161265	0.00208403	0.00315737	-0.000868392	-0.00267573	0.0108724	-0.00277849	-0.00269873	-0.00247855	-0.0017812	-0.00375064	0.00172264	0.000183955	-0.00567808	-0.000469864	0.000498583	-0.000227119	0.00169844	-0.0107551	-0.00043945	-0.000848553	0.00257049	-0.00197253	-0.00426166	0.002807	0.00318359	-0.000905007	-0.00169023	-0.00234276	0.000604492	0.000812306	-0.00134056	0.000815969	-0.00179024	-0.000893062	2.0566738e-05	-0.00137749	-0.000524718	-3.87933e-05	-0.000445035	0.00411825	-0.00474955	-0.00199525	0.00181024	0.00183118	-0.00282877	-0.00396658	-0.0004563	0.00217674	-0.00271684	-0.000835445	0.0021292	0.00108553	-0.0012732	-0.00438795	-0.000227934	-0.00523467	-0.00185242	-0.00108456	0.00145062	0.00114426	0.000493891	-0.00202567	-0.000152971	-0.00070977	-0.000618647	-0.000206095	0.000706405	0.000994725	0.000374505	-0.00214613	-0.00436635	-0.00127184	-0.0030003	0.000422347	0.000145366	0.00326812	-0.000655111	-0.000363845	-0.00560081	0.00114623	0.00395851	0.000597401	0.00208613	0.000452207	-0.00278225	-0.00219874	0.000632196	-0.000277274	0.0011957	0.0013109	-0.00331007	-0.0030565	-0.000329865	-0.0029087	-0.000713347	-0.000301654	0.00814927	-0.00224292	-0.000369984	-0.00853448	0.000455888	-0.000628821	0.000333522	-0.00279789	0.00595488	-0.000714983	0.00257483	0.00658013	-0.00258782	-0.00795109	0.00398361	0.00301437	0.00207229	-0.00312556	-6.40036e-05	0.00431506	-0.000557817	-0.000316876	0.000416195	-0.00351263	0.0043417	-0.00276316	-0.000410778	0.00320176	0.00167529	-0.00144979	-0.000812119	0.00142929	0.000480991	0.00464898	-0.000546283	0.00146662	-0.00390792	0.000311485	-0.00889789	-0.0017799	0.000746555	6.7700006e-05	-0.00316685	0.00248938	-0.000644621	-0.000813619	0.00159579	-0.00160321	0.00250796	0.00219547	0.00119966	-0.00203261	-0.00209993	-0.000680471	0.00195211	-0.000840929	-0.000276247	-0.00249639	0.000294073	-0.000612872	0.00151038	-0.000347403	-0.000297878	0.00124399	0.000777265	-0.00614008	-0.00649215	0.000839943	0.000691389	-0.00469448	-0.000846057	0.00270907	-0.00144605	0.00293144	0.00291058	0.000801005	0.00296962	0.0011626	0.00121953	-0.00169674	0.00192138	0.0029277	-0.0137281	0.00236544	0.000251533	0.00806184	0.00252053	0.000217015	0.00530823	9.040922e-05	0.000425927	0.00285348	-0.00131916	0.00152294	-0.00829831	0.00040737	0.00495292	-0.00042886	-0.00089302	0.00134309	0.00272925	0.00339248	0.00180808	-0.00249399	-0.00143312	0.00487695	0.000254881	0.000601977	-0.000825159	0.000211128	-0.00188221	0.00126071	-0.00269804	-0.00283512	0.00236392	0.0023046	0.00108139	-0.00142768	0.000561087	-0.00186808	0.00164123	0.000966319	-0.00117127	-0.00175146	0.00179937	0.00324917	-0.00413125	-8.1602e-05	-0.00305302	-0.0019847	-0.00311043	-0.00122817	0.000539315	-0.00267656	-0.0031403	-0.00103068	0.00202924	-0.000847504	0.00528356	0.0032678	-0.0027852	0.00504843	-0.00491867	0.00117511	-0.00116608	-0.00150299	-0.000812502	-0.00397787	0.00378391	-9.40688e-05	-0.000368269	-0.00231213	-0.00111714	-0.00424087	-0.000273751	0.00376011	-0.00310324	0.00368153	-0.00141209	0.00247249	0.00582702	-2.78807e-05	0.000828292	0.000182581	-2.57728e-06	-0.00121442	-0.00573859	0.004028	0.000334573	0.000811267	-0.00306541	0.00207633	-0.000473825	0.000922117	0.00286015	-0.00119823	2.569997e-05	0.000177314	-0.000140653	0.00559655	0.0020223	0.000581889	-0.000510342	-0.00579541	0.000403412	0.000468927	-7.71494e-05	-0.000821815	0.00409546	0.00558303	0.000643437	0.00304508	0.00166078	0.00096677	-0.00189056	0.00106336	0.0016768	0.0020846	0.00272888	-2.63106e-05	0.0010144	5.065349e-06	-0.00125354	-0.000470646	-0.00103114	-0.00232867	-0.000474813	0.000764308	0.00165376	-0.0019599	0.00170073	-0.00179898	-0.000559212	-0.0018132	-0.000770534	-0.00344868	-0.000134556	-0.000692867	-0.00219697	0.000151593	-0.000208204	-0.00594928	-0.000907143	-0.00129282	0.0018704	-0.0050919	0.000842091	-0.000373602	0.00222315	0.00142232	0.00197924	-0.00173035	0.002033	-0.000337191	0.00283599	0.00178878	0.000715822	0.00342379	0.000720647	0.004872	-0.00119823	0.00101883	-0.00139808	0.000647177	0.00060459	-3.7432e-05	0.0015003	-0.00343158	0.00139453	0.00154485	-0.00204787	0.000163326	-0.0043644	-0.000848564	-0.00198757	0.00285917	0.00087208	-0.000644204	0.00043658	0.00359293	-0.00449553	0.00541307	-0.000497526	-0.000103227	0.000571246	-0.00314449	0.000970794	0.000849233	-0.00203369	-0.000602171	-0.00338119	0.0113307	0.000531077	0.00403663	0.00299372	-0.000403566	0.00111888	0.000992333	-0.00308723	-0.0012413	-0.00328848	-0.000342543	-0.00467291	-0.000492437	0.000158267	-0.00164907	0.0032271	0.00275577	-0.000641111	0.00142421	0.00513966	0.00183304	-0.000110866	0.00526014	0.0125583	-0.000328589	0.00316774	0.0044112	0.000906611	-0.000799346	-0.000113327	-0.00253409	0.00117733	-0.00291643	0.00394387	-0.00108273	0.00466076	0.00347521	0.00377416	0.00117678	-0.00205931	-0.000524158	0.00171207	-0.00135532	-0.00172277	1.3658032e-05	-0.00346919	-0.00384408	-0.000634017	-0.000666059	-0.00631795	-0.00127227	-0.000843421	0.000328076	-0.00103344	-0.00151615	0.00279497	0.0016217	0.000585895	-0.00128414	0.000970965	0.0012481	0.0100723	7.758476e-05	0.000965163	-0.000374251	0.00216135	0.00202272	-0.000596027	-0.000937369	0.00109047	0.00141722	0.000380947	-0.00256933	-0.00128646	-0.00359965	0.00152334	0.000591373	-0.000856013	0.00414012	0.00568124	-0.00268921	-0.00115721	-0.000805426	0.000582779	0.00182318	-0.00435491	0.000177701	0.00163309	0.00494509	-0.00347531	0.00169145	0.00806046	-0.00047582	-0.000797829	-0.000524188	-0.0037597	-0.000649387	-3.0148e-05	-0.00284182	0.00494168	0.000844933	0.00337537	-0.00203675	0.000783737	-0.00272802	-0.000260619	0.00336634	-0.00254137	-0.000527944	0.00573568	0.00116824	0.00226921	-0.00228281	0.00112065	0.00311552	-0.00371557	0.00408696	0.00286334	0.00113767	-0.00702441	-0.00395881	0.000750855	-0.0096188	-0.003238	-0.00221001	0.00109536	0.00910941	0.0100232	0.00157767	-0.000217546	0.00455148	-0.000458671	-0.00212861	-0.00419669	0.00631743	-0.00172725	-0.000469824	-0.00422651	0.00321506	0.00467704	0.00242486	-0.00152387	-0.000192705	0.00215786	-0.00185758	0.00486927	0.00569281	0.00134204	0.00367753	0.00230392	-0.00108364	-0.00193575	0.00269442	0.000498543	0.000676765	0.00172367	-0.00108405	0.000845401	-0.00336232	0.00316001	-0.00149353	-0.00224014	0.00570012	0.00174443	0.0010528	0.00204955	0.000441696	0.00100439	0.0026923	-0.00288152	-0.00127343	0.000133839	-0.000337467	-0.000402239	-0.00146148	0.000401613	0.00252023	-0.000391223	-5.35033e-05	0.00134891	-0.00109653	-0.00375538	0.000265079	0.0011956	0.00457846	0.000281671	0.00406103	-0.000913611	0.0032663	0.00270965	-0.000702031	-0.000184667	-0.00126383	0.000153043	0.000194916	0.000739444	-0.000984705	-0.00286867	-0.000562624	0.000816527	0.00335864	-0.00123617	-0.00420778	0.000337531	0.00181849	-0.000100596	0.000200917	0.000428175	0.000827662	0.00177394	-0.00063489	-0.00158287	-0.00100369	-0.000812144	-0.000560249	-0.00570091	0.00321532	0.00111704	0.00192349	0.00248672	-0.000473765	-0.00397592	0.00328523	-0.00109525	0.00465702	0.001248	0.000488367	-0.00251904	0.00066262	0.00191441	0.00206113	0.000556123	-0.000548789	0.00110309	0.00211247	-0.00153711	0.00164554	0.00161893	0.00122297	0.000394735	0.00049042	0.00222434	-0.00128696	0.00197367	-0.000586045	-0.000933063	-5.54401e-05	-0.000497311	-5.884e-06	0.0016497	-5.07194e-05	-0.00030604	-0.000217685	-0.00114263	0.00158086	-9.91673e-05	0.00176318	-7.17693e-05	8.945327e-05	-0.00297383	-0.00026787	-0.00505657	-0.000385841	0.000714319	-0.000190571	-0.000956713	0.000210195	-0.00246753	9.5372634e-05	0.00225203	0.000200044	-0.00159979	0.000419706	0.00437976	-3.1298e-05	0.00410571	-0.00148986	-0.00174586	0.00091943	-0.00191644	-0.000610333	-0.000589645	0.0043499	9.232132e-05	-0.00164119	-0.00121777	0.00602543	0.00498981	0.014133	-0.0027222	-0.000734418	-0.00145712	-0.000302984	0.00312482	-0.00160327	0.00397178	0.00126076	0.00446173	0.00399719	-0.000586853	0.00118064	0.000988445	-0.000248493	-0.000580717	0.00101672	-0.000324557	0.000149267	0.00118165	-0.00100404	0.000634731	0.0022362	0.00220791	0.000252318	-0.000908157	-0.000229404	-0.00192655	-0.00216538	0.00052336	0.00111163	-0.00220267	-0.000553817	1.9421863e-05	0.00122504	-6.81253e-05	0.000826461	0.000528767	-0.000116445	-0.000631818	0.000427465	-0.00204309	0.000436798	0.000457267	0.0025372	0.00188456	0.00284525	-0.00290211	0.000425176	-0.000762716	0.00162609	-0.000433421	0.00256789	0.000831712	0.00419529	0.00104353	-0.00175404	0.000824737	0.00143785	-0.00253437	9.204264e-05	-0.00357615	0.00097865	-0.000664675	-0.00280901	-0.00222348	-0.00207633	0.000316203	-0.00243921	-0.000311124	-3.54062e-06	0.000205733	0.006428	-0.000616652	-0.000343035	0.000869491	0.00469905	-0.000846719	0.00232079	-0.00598018	0.00219953	0.00299855	0.00407784	0.0131307	0.000343429	0.00290461	0.000954961	0.0011248	-0.00241464	0.000979411	0.000965401	5.337003e-05	-0.00063738	0.00237893	-0.0030166	-8.02263e-06	0.000215497	0.000217527	-0.00158866	0.00160734	-0.00186364	-5.7508e-05	-0.00102619	-0.000835784	-0.001209	0.00238412	0.00165636	0.000921497	0.000708291	-0.000710049	-0.00310618	0.00265623	-0.00096244	-0.00208179	-0.00115671	-0.000407211	0.000277651	0.0129043	3.7118854e-05	-0.00257151	0.00117455	0.000110272	-0.004602	0.00143856	0.00133692	-0.00136389	-8.9854e-05	-0.000959715	-0.00216702	8.797366e-06	0.00248424	-0.00376095	0.000517602	0.00146604	-0.000350043	-0.00095389	0.00469817	-0.00555833	0.00446512	0.00355668	-0.000946773	9.057342e-05	-0.00157105	-0.000186359	0.00061748	0.00167758	0.00185278	-0.00135914	-0.000913181	0.000142546	-0.00151086	-0.000366837	-0.00214428	-0.000533174	0.00132205	0.000403229	0.000599844	0.000174142	0.00149802	-0.00194184	0.000394389	0.000592912	0.00327652	-0.000837231	0.00411248	0.00221746	0.00144777	-0.000248841	0.00254714	-0.000135832	-0.000129631	0.000456865	-0.000422991	0.000299705	0.000136364	4.6631943e-05	9.523394e-05	0.00194523	-0.00205546	-0.00325472	0.0036017	-0.0019857	0.00102299	-0.00311268	-0.00161434	0.00572292	0.00383484	0.00274221	0.00149466	0.000605883	0.00106402	-0.00103174	-0.000825891	0.00109976	0.00204125	-0.00456225	-0.00309399	0.00036051	-0.00271231	-0.000359137	0.000561427	0.00180898	-0.00202362	0.000674922	0.00165055	0.0028322	-0.0035103	-0.000508255	-0.00264059	-0.00291969	-0.00132563	-0.00139014	-0.00701794	0.000290737	0.00179581	-0.00311675	-0.00117946	-0.00238091	-0.00209127	0.000838941	-0.00580748	-0.00690792	0.000985485	-0.000768222	0.00281187	0.00149948	-0.000700184	0.00424406	-0.00787306	-0.00332578	-0.000621668	-0.000527329	-0.000886453	-0.000422441	-0.00103057	-0.00208524	0.0023627	-0.000316902	-0.00335462	0.00165867	0.000583006	-0.00247247	-0.0015115	0.00457893	0.00233616	0.00390474	-0.000486429	-0.000587241	-0.00154477	-5.45094e-05	0.00198393	0.000701467	-0.00313874	0.00185185	0.000680991	-7.48713e-05	0.000946809	-0.00226485	0.00176502	0.00153152	-0.00110342	-0.00555078	-0.000612812	0.00202143	0.0017153	0.00172477	-0.00195235	0.000299749	0.000969369	-0.000180203	0.000389584	0.00270856	0.00101076	-0.000953047	-0.000197073	0.00158227	0.000259396	-9.42819e-05	-0.00469527	0.00104112	-0.000100777	-5.17847e-05	0.00152138	-0.000115854	-0.00333533	0.000576171	0.000964023	0.0020561	0.000508587	-0.00169303	0.000295553	-0.00225514	-0.000160738	0.00642001	0.00101208	-0.00215064	-0.00135836	0.00143125	2.3062155e-05	5.7002097e-05	-0.00160082	-0.000184698	-7.07673e-05	-0.00389968	-0.00138476	0.00257004	-0.000890308	0.000362788	0.00153174	0.00229929	0.00113251	0.00016887	-0.000582167	-0.000639127	-0.000495836	0.00254253	-0.000997849	-0.00158139	0.00116387	0.0024033	-0.000591686	-0.0023131	4.5079985e-05	-0.00109572	-0.0010377	-0.00207608	0.00156678	-0.000366197	-0.000274989	-0.000731698	0.00166799	-0.00131252	-0.00158759	0.000269961	-9.06414e-05	-0.00401068	0.00293891	-0.00182299	-0.000582201	-0.00104484	0.000604128	0.00255074	0.00282295	0.00464806	0.00217605	0.000174627	-0.00134228	-0.00182277	-3.98046e-05	-0.00344663	-0.00626726	-0.000495909	0.00188424	-0.00571623	-0.000903061	0.00233714	0.00155496	-0.000397844	0.00292282	-0.00258067	-0.00200554	-0.0047365	0.000745827	0.000434206	-0.00229739	0.000159745	-0.000385733	-0.00276134	-0.00120258	0.000531001	0.00260556	-0.000301608	-0.000828403	0.00148522	-0.000702801	-0.000571695	0.00118564	-0.000173721	-0.0016598	-0.00185632	0.00111298	-0.00256113	-0.000274476	0.00123494	0.00243401	-0.0071557	-0.000669365	-0.00188434	-0.00149612	0.000818116	-0.000309712	-0.000569802	-0.00462587	0.000183782	0.00254179	-0.00198982	0.0021074	0.00159063	0.000897443	0.000429559	-0.00161646	0.00289204	0.00116431	-0.00170311	-0.00381745	-0.0098056	-0.000125447	-0.000534737	-0.00148517	-0.00149034	0.00410329	0.000891461	0.000225657	-0.000332955	0.00526165	0.000383266	0.00330494	0.00025546	0.000706849	-0.000559692	-0.000543764	-0.00180155	0.00313574	0.00122067	0.00124678	0.00477018	0.00449756	-0.000673836	3.8653983e-05	-0.00023573	0.00567245	0.00775619	-0.000486118	-0.000895187	0.000810501	0.000634393	-0.00438438	0.00214491	0.00520429	-0.000512825	0.00249672	0.00174215	0.000665935	-0.00276077	-0.00279734	-0.000720586	0.00156526	-0.00493006	-0.00287738	-1.23766e-05	-0.00143723	-0.00308021	-0.0023049	0.000287053	-0.000938014	0.000208451	0.000551637	0.00150513	-4.2126e-05	0.00193306	-0.000353597	0.000490225	-0.00088725	-0.000158875	0.000994827	-0.00063638	-0.00182979	0.00040202	-0.00540678	-0.00171267	0.00132243	0.000562003	-6.3498e-05	0.000677035	-0.00303214	0.000955948	-4.90448e-05	0.000840192	-0.000202695	-0.0013611	0.00178235	0.00149689	-0.00133777	-0.00370817	0.00269281	0.00247776	-0.000106926	0.00401688	0.00407329	0.000631641	0.00252721	-9.8846e-05	-0.00137931	-0.00148758	0.00283762	-0.0017818	0.00174149	-0.00294892	0.00458639	-0.00188864	0.00540525	-0.000895395	-0.00247525	-0.00114633	-0.00233823	-0.00102741	-0.000283078	-0.00509766	0.000193535	-0.000452191	-0.00214158	-0.00530528	-0.000810329	0.00134087	0.00133408	-0.0017457	0.00189738	-0.000189026	-0.00152873	-0.000822967	-0.00137557	3.354059e-05	-0.00175673	0.000974613	0.000776964	0.00255045	0.00210708	-0.000215293	-0.00175788	0.000152208	-0.000773789	-0.00235935	0.000216172	0.000803437	-0.00780759	-0.00196263	-0.00161035	-0.00532652	-0.00203837	-0.00222612	-0.0027971	-0.000576479	-0.00148265	-0.000495435	-0.00254211	0.00421095	-0.0030006	0.00831498	-0.000581375	0.000443475	0.00167402	0.00154906	-0.00213611	0.000946744	0.000997058	0.000491173	-0.00899531	-0.00316402	-0.00123016	0.00154487	0.000111692	-0.00133664	-0.0010254	-0.004991	0.00184726	-0.000183495	3.7849975e-05	0.00122469	-0.000716104	0.0013899	-0.000983708	-0.00139217	0.00151235	0.000884658	-0.00171451	-0.00351244	-0.00114871	-0.00205194	0.00165114	0.000951262	-0.000185705	0.00343035	-0.00201792	-0.00129643	0.00166318	0.000587606	0.00160258	-0.00295649	-0.00173606	0.00141881	0.000436477	0.00214875	-1.19333e-05	-0.000855972	0.00256113	-0.00382868	0.00276592	-0.00581467	0.00206311	-0.000378255	0.000810939	-0.00382048	0.001364	9.693857e-05	4.1125964e-05	0.00206971	0.00485776	0.00140405	-0.00120303	0.000958564	-0.000560566	0.000308305	-0.00369281	0.00110129	0.00171665	-0.00283733	-0.00163752	-0.00167987	-0.000633659	-0.00220128	-0.000119204	-0.000875011	0.00190377	-0.00146482	9.260652e-06	-0.00547856	0.000597678	0.00102942	0.00148012	0.00102757	-0.000741029	-0.000158339	-0.000750504	0.00504676	0.00124783	-0.002045	0.000922464	-0.000448781	0.00131939	-0.000229813	-0.000475461	-0.0021259	-0.000820273	-0.000783343	-0.00231546	-0.0012947	-0.00432816	0.00292819	0.000465695	-0.00305976	-2.46737e-06	-0.00240172	0.000157735	-0.00105839	-0.000547469	-0.00194495	0.00212301	0.00530134	-0.00113339	0.00430706	0.000828784	-0.000506028	-0.00325146	0.00018572	-0.00180161	0.000913062	-0.00307104	-0.00310075	-0.000211451	-0.00131092	0.00227715	0.00322292	0.000266117	-0.00432859	-0.00381967	-0.00408597	0.00134885	0.00101626	-0.00177974	-0.00179298	-0.00125121	0.000151373	-0.00452823	-0.000127215	-0.00269085	0.00137306	-0.000879124	-0.000848095	-0.00592481	0.00080285	0.000666591	0.00155613	0.000776203	-0.000838347	-7.6762e-05	-0.00268174	-0.00308472	-0.00128423	0.00126448	-0.000164999	-0.00250452	0.00176086	-0.00278399	0.00236118	0.00406175	-0.000840437	0.00218334	0.00120789	0.00163303	0.00161205	0.000319569	-0.00164012	0.00302865	0.000661798	0.000127517	0.00110499	7.633524e-05	-0.00118347	-0.00397837	-0.000426501	0.000880795	-0.00120047	0.00181899	0.000641027	0.00181864	0.00105139	-0.00190721	-0.000481565	-0.000111545	-0.00107376	-0.00113376	0.000514421	-0.00307339	0.000121368	-0.00336756	-0.000141301	-0.000482998	0.000890563	0.00343768	-0.000181036	-6.80587e-05	-0.00109427	0.00417767	-0.00260122	-0.0023591	0.00105636	0.000543156	0.000320111	-0.000109929	-0.000409961	0.00170907	0.00191593	0.000536335	-0.000731149	-0.000650013	-0.000790531	-0.0011531	0.000611792	-0.00570343	-0.000144798	-0.00175399	-0.00259017	0.000529981	0.00128592	9.857814e-05	-0.00137005	7.637404e-05	-0.000179306	0.00319864	-0.00117887	0.00403336	0.00114666	-0.00128189	0.000135867	-0.00128521	-0.00369302	0.00135562	-0.000303573	-0.00289353	-0.00629715	0.00229346	0.00457727	0.000340357	-0.00138598	0.000692427	-0.00335482	-0.0012158	-0.0012301	-0.00197534	-0.000543061	0.00163399	-0.00020128	-0.000242895	-5.04326e-05	-0.000897009	-7.55955e-05	0.000413017	0.00078269	-0.00147318	-0.000871065	-0.0015712	0.000727139	-0.000699918	-0.000892765	0.00288691	-0.00242688	-0.00048683	0.000800099	0.000635956	-0.0016802	0.00210413	-6.86067e-05	-0.000465165	0.00145481	-0.000199079	0.000561405	-0.000664443	-0.000680545	-0.001854	0.00256556	-0.000337822	-0.00155847	-0.000111386	0.000507815	-0.000789241	-0.000370977	-0.00303064	-0.00310951	-0.00112253	-0.00326412	0.000762925	-0.00103024	0.000483475	0.00108676	0.000474882	0.000547005	0.000422259	-0.00136122	-0.00116195	1.4934689e-05	-0.00150294	0.00187254	0.000928934	-0.00050861	-0.000821242	-0.000905497	0.00332921	0.00204574	-0.000181333	-2.734e-05	-0.000345758	-0.000330577	0.000881433	-0.00185189	-0.00365664	-0.00311006	0.00182478	-0.00112432	0.00196452	0.000493116	0.00232589	-0.0008599	-0.000159262	-0.000175677	0.000471839	-0.000383977	0.000162726	-0.000225185	-0.000541365	-0.00296147	-0.00101496	-0.00107741	6.425003e-05	-0.000294311	-0.00106983	-0.000123758	-0.000652019	0.00219103	-0.000168583	-1.1914e-05	-0.000498219	-0.00363883	0.000263803	0.00264983	-0.00265004	-4.78768e-05	0.00140581	0.00295557	-0.00377006	-0.00108184	0.00020439	-0.00241428	-0.00210449	-0.000143213	0.00125415	-0.000729206	0.00306081	0.00234306	0.00202227	0.00435573	-0.00236846	-0.0107315	-0.00122354	-0.00129375	-0.00139894	0.000715631	-0.00191887	-0.000711497	0.000396811	0.000251618	-0.000392499	0.000766895	0.00171285	-0.000595666	0.000371882	0.000967362	-0.00366081	-0.00304387	-0.000745732	-0.00340372	0.00055721	-0.00107052	-0.000861007	-0.000981323	-0.000205626	-0.00209099	0.000410113	-0.000312051	-0.000805632	0.000736352	0.00108958	-0.000383648	1.5040689e-05	-0.0023495	-0.00126453	0.000787062	-0.000749214	-0.00226994	-0.000670471	-0.000956767	0.000716798	0.000158846	3.064065e-05	0.00249818	-0.00081287	-0.000955251	-0.000704403	0.000389415	-0.00212653	-0.000850269	0.000666392	-0.00198691	-0.000297861	0.000860783	-0.000597437	-0.000243194	-0.000202931	-0.000163875	-2.22274e-05	-0.00109238	0.000599487	-0.00246977	-0.000205761	-0.000592612	-0.00508842	0.000760405	-0.00184098	0.000536508	-0.00451993	0.00309923	0.00120904	0.000616737	-0.0011037	-0.000177675	-0.00108014	-0.00179479	-0.00197322	-9.31405e-05	-0.00114062	-0.00050158	0.00158061	-0.00677447	-0.000263091	-0.00129036	0.00274345	-0.000383193	-0.000945332	0.000951717	-0.00116085	-0.00332264	0.00379786	0.00317028	-0.00180573	-0.000282157	-0.00284927	-0.00162944	-0.00159012
isoxsuprine.1	-0.00207537	0.000757946	0.000136704	-6.22463e-05	0.00137006	0.000614591	-0.00119769	0.000840965	0.000367241	0.00126828	-0.000166752	-0.000145815	0.00102551	-0.00127204	0.000556207	0.00300551	0.0012176	-0.000609871	0.000125922	4.062934e-05	-0.000745367	-3.96499e-05	-0.0033217	-0.00212787	0.000162969	-0.000485139	0.000512551	0.000671433	-0.00115893	0.00200612	-0.000984005	-0.00158864	0.000124002	0.00022668	-0.000429978	0.000579736	-0.00169821	0.00157337	0.000453278	0.00044302	0.000969419	0.00107671	7.836143e-05	0.00105825	0.000943608	0.000239987	0.0010976	-0.000621783	9.487716e-05	0.000616945	0.000209353	-0.00269014	0.000855254	-0.000246498	0.00093264	-0.00498341	9.735999e-05	-0.00069419	0.00159413	-0.00110901	0.00173773	-0.00104239	0.00109678	0.00193583	0.00109467	0.000653979	-0.00134318	-0.000420153	0.00246431	0.000471264	-0.00199604	0.000740103	0.00173243	0.00122587	0.00266132	-0.00115792	0.00225414	0.000322453	0.000236507	-0.00155099	0.000179623	-0.00050799	-0.000249392	0.000587983	-0.00320672	0.000509779	0.00273268	-0.00127895	0.00299824	0.002073	-0.000473949	-0.00054273	-0.00182535	-0.00112229	0.000635262	-0.000271294	-0.00296598	0.00132039	-0.0013415	0.000313278	-0.000118914	0.00224896	-0.000269213	0.00112271	-0.000265021	7.782131e-06	-0.00067729	-0.000677167	0.00156645	-0.000557101	-0.0025316	0.00245727	0.00169557	0.00173135	-0.00206797	0.0021356	-5.327e-05	-0.000628885	1.3438666e-05	-0.00199739	1.9223362e-05	-0.000480576	-0.000876922	0.00130935	-0.000924133	0.00245598	0.000601065	0.000929954	0.000129074	-0.00198992	0.000664285	0.0015323	-0.00288977	0.000639875	-0.000376658	0.00261184	-0.000580826	-0.000557429	0.000230135	0.000877039	0.00189273	0.00346115	-0.00239237	-0.00198652	0.000731835	-0.00252437	-0.00064177	0.000340647	0.000857107	-1.54589e-05	0.00223975	-0.00707984	0.00108094	-0.00126177	-0.00375712	-0.00290081	0.000610875	-0.00148265	-0.000605745	-0.00050312	-0.00104416	0.000569107	0.000486221	0.000791969	-0.00219529	-9.36919e-05	0.000625294	0.000454498	0.000648877	-0.00107178	-0.000368623	-0.00283898	0.00265482	7.678402e-05	0.000894081	0.00114299	6.042367e-05	-0.000308272	-0.000553528	-0.000411263	-0.0013265	-0.000952953	-0.000526522	0.00147679	0.00272693	0.00307764	0.000580552	0.000191134	-0.000368892	-4.86447e-05	-1.92042e-05	-0.00257904	-0.00340529	-0.0047522	0.00304559	-0.000509071	-0.000894404	0.000415046	-0.000723393	-0.00120668	0.00189833	-0.0010376	-0.000773774	0.000396332	0.000641248	0.000488093	-0.00151858	0.000704017	-0.00179807	-0.000276652	-0.0014894	0.000457341	0.000491262	-0.00172736	0.000661434	-0.000467411	-0.000626825	-0.0023415	0.00213436	0.000935644	-0.000299376	-0.000354949	0.00214775	0.000800739	-0.000516499	0.00139904	-0.000919818	0.000925235	0.00023822	-0.000707242	-0.00103272	4.397895e-05	-0.00112833	-0.00116746	-0.00117915	0.00186988	0.000252823	0.000469015	-9.44345e-05	0.000856996	-0.00108065	0.00379966	0.000250445	0.00327075	0.000278847	0.000199472	-0.00136713	0.000898625	-0.000479105	-0.00356219	-0.000752958	-0.000825695	0.00236313	-0.00199539	0.00214841	0.00182909	0.00112778	-0.00185376	0.000957945	0.00835815	0.000775303	-0.00700358	4.520996e-05	0.000888818	-0.00140668	0.00342717	-0.000177168	-0.00218416	0.00061433	0.00287605	-2.91716e-05	-0.00111998	-0.000305903	-0.000402101	0.000305958	0.000427633	-8.22168e-05	-0.00195554	-6.12726e-05	-0.000121202	0.000681582	-0.000687472	0.00174512	0.00111659	-0.000925019	0.00703157	-0.000675263	-0.00016363	-0.0011499	-0.000386258	0.000140647	8.6581604e-05	0.00022826	-0.00145255	-0.00040365	-0.000529592	0.00334072	-0.000303793	0.000935577	0.00140538	-0.000684845	0.00111762	-0.000835785	0.000752774	-0.000756538	0.00115779	-0.000797552	-6.17949e-05	0.000180869	-0.00100225	-6.78229e-05	0.0013605	-0.000115222	0.00064491	-0.000548928	-0.000948675	0.00185529	-0.000482398	-0.00106911	0.0009996	-0.000428471	0.000403003	-0.00538101	0.000309807	0.00468616	-0.000535851	-0.00225088	-0.00103347	-0.00146652	-0.00121605	0.000958167	-0.00167313	0.00159217	0.00220293	0.000518244	-0.00466776	-0.00552456	-0.000430248	0.0019421	0.000840712	-0.00667481	-0.00104746	-0.000365382	0.000922373	6.056082e-05	-0.00292593	0.000549009	0.00178608	0.000845813	-0.000772749	0.000842161	-0.00040375	0.00262006	0.00141884	-0.00275011	-0.00128898	0.00186258	0.000939414	-0.000355569	0.00269186	-0.000907388	0.00104499	-0.00014799	-0.000820893	-0.000915131	-0.000373956	0.00194581	0.00228015	-0.0031321	0.000490798	-0.000286273	-0.00153031	0.00116724	0.00326672	0.00109459	0.00726584	0.00827198	0.00238664	-0.00289012	-0.00129495	0.00148336	-0.000821912	0.00177306	0.000230623	-0.00401434	-0.00154972	-0.000891807	0.000783516	-0.00568423	0.00184483	-0.00130665	0.00168861	0.00405782	0.00232091	0.00442271	-0.00186249	0.00109901	0.00142523	0.00278571	0.00227552	0.00108039	-0.000180968	0.0013316	-0.00304511	-0.00139186	-0.00288512	-0.000338672	-8.41535e-05	-0.000528692	-0.0030479	0.000463719	0.000217309	-0.00141254	0.00144856	-0.000150587	0.000664755	0.00258001	-0.00118335	0.000801662	0.000369227	0.000491793	0.00215306	0.00199076	-0.000810077	-0.000869448	-0.000856574	0.00183797	0.00383245	-0.000560835	-0.000171893	-0.00126821	0.000983891	0.0013343	0.000219421	-0.00144337	-0.000238403	-0.000313635	-0.000215724	7.468712e-05	0.001173	0.000114937	-0.000633638	-0.000661631	0.000221823	-0.00215764	-0.000832435	-0.000329098	-0.00165643	-0.000591636	0.000767807	-0.00454581	0.000106156	-0.000620969	0.000337505	0.00096552	-0.0018159	-0.00128911	0.000910668	-0.00120673	7.017457e-05	-0.00228415	0.00129678	0.000710657	0.00141741	0.000509978	-0.000621378	0.00178566	0.000270393	0.00150779	-0.00071854	0.00173806	0.000597508	0.000588592	0.00053446	-0.00234697	0.000881744	-0.000210794	0.000663692	-0.00159316	0.00473604	0.000191297	-0.000263975	-0.000138223	-0.000342935	0.00018518	-0.00183813	-0.000360673	-0.000743627	-0.00141159	-0.000986573	-0.00220154	-0.00116188	-0.00145422	-0.00035843	0.000539756	-1.01268e-05	-0.00204487	-0.00124956	0.000143257	0.000142121	-0.000806159	0.00141865	-0.00118514	0.000544234	0.00123896	-0.000630092	-0.000430711	0.00180215	0.000295316	0.00165387	-0.000690447	-0.000465079	-0.00275901	-0.000395329	-7.13419e-05	-0.00141362	0.000798403	0.000196438	0.000770829	-0.00106737	-0.00210384	-0.00139592	-0.00299903	-0.000189257	0.00263348	-0.00108432	2.4633862e-05	-0.000708093	-0.000964848	-0.000797037	-0.00107044	-0.00153385	-0.000302657	0.000737872	-5.07595e-05	-0.00372748	-0.000596982	0.00154445	-0.00106253	0.000966236	0.00081347	-0.000529069	6.455226e-05	-0.00212831	-0.000720317	-0.00208893	-0.000521864	0.000729292	-0.0012826	-0.00253272	-0.000471398	-0.00153035	-0.000286504	-0.000253392	-0.00182084	-0.000510283	-0.00107466	-0.000103918	-0.000685707	0.00180765	-0.000890411	0.000433961	-4.73372e-06	0.000938576	-0.00140539	6.909314e-05	0.000650624	-0.000469054	0.00120623	0.00266116	0.00395026	0.00155944	-0.00106328	-0.000953328	-0.000993552	-0.000982377	0.00148144	0.0012388	4.767958e-05	0.00118676	-0.000489727	0.000415083	-0.000711771	-0.0030089	-0.00181712	7.2716895e-05	0.00047702	-0.00136067	0.000787295	0.00115576	-0.00139316	0.000605854	-0.0024853	-0.00292173	0.00211362	0.000155085	0.00622919	-0.000349418	-0.00043037	0.000841016	0.000890867	0.00734221	-0.000399686	-0.000541976	0.00155605	0.00398446	0.00231795	0.000930077	0.000342389	0.000283014	-0.00391966	0.000263801	0.00155204	0.000426742	-0.000212355	0.000625833	-0.00108427	-0.00180126	0.00043295	0.00112175	-0.00171776	-0.000452893	0.00209633	-0.00144967	-3.96922e-05	2.7986274e-05	0.000270776	-0.00320013	-0.00610322	0.00161945	0.000174328	-0.000931167	0.00091383	-0.0014401	0.00041801	-9.83676e-05	0.00435851	-0.00252634	0.000260269	0.000706256	0.000226245	0.00195989	-0.000379528	-0.00486821	-0.000415693	0.00179758	-0.00110273	0.000613746	-0.00230549	0.000117859	0.000672488	0.00106828	-0.00730394	0.00269005	0.00190619	0.00208432	0.000527987	-0.00035353	7.042794e-05	0.00309099	0.00103313	0.00153761	0.000310747	0.000183262	0.000649926	-0.00051573	-0.000755428	-0.00138194	0.00148175	-0.00114181	-0.000899186	0.00182632	-0.00120592	0.00119794	0.00106844	-0.000107486	-0.00140303	0.00358176	-0.000666879	0.000637455	0.000500875	-0.00106215	-0.000912573	-0.000350159	1.0936264e-05	0.000519842	-0.000599167	-1.77814e-05	-0.000968888	-0.0011038	0.000984128	-0.00136044	-0.00010373	-0.00292626	0.00360575	0.00080805	0.00206751	0.00173725	-0.000874775	0.000178682	-0.000198475	-0.000723544	-0.00164307	-0.00145164	0.00156949	-0.000538118	0.000606384	0.000322964	0.000728967	-0.00170935	-0.000826972	0.00300975	0.000697246	0.000362843	-0.00152964	0.00217451	-0.000982578	-0.000432458	0.000747844	-0.000269883	-0.00167224	-0.000481543	0.00173433	-0.000847246	0.00071323	0.000762903	0.00209791	-0.000882646	-0.00203859	-0.00163646	-0.00204998	-0.000603597	0.000680756	0.000119297	2.916455e-06	-0.000374693	0.00246769	0.00056387	-0.00102308	0.000433145	0.00161878	0.000827088	-0.00026953	-3.2281e-05	0.000672099	-4.98042e-06	-0.000649718	-0.00363838	0.000322392	0.000312792	0.00205513	0.00247791	-0.000281313	0.00055891	-0.000244266	-0.000932107	-0.00113552	-0.00110563	-0.000234538	-0.000907561	-0.000767666	-0.000108392	-0.000379443	0.00154934	0.000115104	-0.00172454	0.000552691	0.000367276	0.00209581	-0.000769273	-9.95079e-05	-0.000435139	-0.000999978	-0.000143845	0.00194923	0.000651686	-0.00150424	0.000809809	-5.80156e-05	-0.000364999	0.000843829	0.0016315	-0.000559588	0.000218464	-0.000706866	0.0025892	-0.000390482	0.000144598	-7.10574e-05	-0.000152185	0.000494976	0.000643023	-0.00101945	-0.000424287	0.000408554	-0.00106741	-0.00200499	0.00120329	0.00248073	0.00160488	0.000211757	-0.00131102	-0.00330588	0.000153271	0.00554692	0.000909924	0.00256804	-0.000302887	9.315168e-05	0.000748086	-3.91608e-06	0.000461015	0.00113489	0.000805965	0.000288865	0.00145436	0.000758721	-0.000170211	0.00105482	-0.000855911	0.000431604	5.5371784e-06	0.000326911	-0.00030618	0.00034515	0.00238467	-0.00118843	0.00466475	0.00036002	0.000280792	-0.00209847	-0.000303218	6.838107e-05	-0.00164327	0.00112352	-0.00111451	0.000162357	-0.000996419	0.000150342	-0.00245059	0.000924677	0.00187468	-0.00114484	0.000373412	-0.000981312	-0.0026268	0.000407094	-0.000541917	0.00100945	-0.000829149	0.00124343	-0.000660299	7.389471e-05	0.000209952	2.6466227e-05	5.139484e-05	0.000326144	0.00148873	-0.00119682	-0.000692891	0.00218715	-0.000615523	0.00111119	0.00421011	0.000559865	-0.00355404	0.000713124	0.000765843	0.0005605	-1.60215e-05	-0.000862557	-0.000176845	-0.000888988	0.00065378	0.0044905	0.00136277	-0.000430505	0.000465871	-0.00249392	0.00129343	0.00088346	0.00134303	0.00089111	0.000199067	0.00449912	0.00047939	0.000811647	0.000340264	0.00191839	-0.000750656	-0.00153376	-0.000974042	-0.002234	0.00130941	-0.000656293	-0.000318198	-0.00219014	-0.00142516	-0.00028978	0.00141811	-0.000696199	-0.000106022	-0.00201884	-0.00125	-0.00247863	0.00127183	0.000989702	-0.00256721	-0.00208612	-0.00160737	-0.00188657	0.00107095	0.00312992	0.00125232	-0.00135551	-7.68768e-05	-0.00191455	-0.00151522	-0.00214319	0.000778077	0.00145235	-0.00163977	-0.000675857	-0.000522069	0.00133399	-0.00267422	0.000654397	0.00110037	-9.693e-05	-0.00110964	-0.000180715	0.000229556	0.00150129	0.00108301	-0.000151895	-0.00141827	0.00114406	0.00159867	0.0030357	0.00216241	0.00333376	0.000585038	0.00941756	-0.000212498	0.00176957	-0.00209774	2.8578932e-05	0.00112694	-0.000324943	0.000310204	-9.78149e-08	-0.000359797	0.000680992	0.00255424	-0.000745825	-0.000488199	-0.00150067	-0.00129542	0.000254146	0.00146694	-0.000574223	0.00103985	-6.40566e-05	-0.000520679	-6.10926e-05	0.000679216	-0.000510525	-0.000184691	-0.000252774	0.000596131	-0.000990215	0.000165172	-0.00101682	0.000270841	-0.00252327	0.000649344	0.000957617	-0.000141963	0.00113464	0.00155104	0.000110885	0.00160743	-0.00124058	0.000935423	0.000998414	0.00110007	0.00200146	-0.00272838	0.00133229	0.00336114	0.00167272	0.000552943	0.000305778	-0.000727213	0.000417116	-0.00115981	0.00206497	-0.000880397	0.000348374	-0.000603217	-0.000261222	-0.000583004	0.00101205	0.00340494	-0.00317088	0.0033193	-0.00141963	0.000742946	-0.000207862	-0.000332547	0.00128611	-0.00121779	7.812151e-06	-0.000863685	0.00111729	0.00105538	-0.000300167	0.00174529	-0.000663389	-0.000583401	-0.00098659	-0.00286849	0.000360414	0.00167097	0.000650038	-0.000444804	-6.00932e-05	0.00125317	-0.001023	7.446994e-05	0.000621668	0.000327355	-0.00141581	-0.000685973	0.00111305	-0.000571772	-0.000511501	0.00406785	0.00113411	0.000223455	-0.00304889	0.000626795	-0.000606104	-0.00152669	-0.00129943	0.00179835	-0.000275891	0.0010726	-0.00248824	-0.00132293	-0.00018146	-0.000150253	8.676443e-05	-0.000758717	0.000790323	-0.00316247	0.000694929	0.000820415	0.00223736	-9.17168e-05	-0.000291296	0.00277497	-0.00110976	0.000416755	-0.000697148	-0.000312481	0.000978265	0.000751736	0.00124309	0.000271784	-0.000302222	-0.00123089	0.00101637	0.00133382	0.00260642	0.00113291	-0.00131953	-0.000393827	-0.000338613	0.000546438	-0.00136034	0.000900134	-0.000344768	0.00109805	-0.00102606	0.00562989	0.000963555	-0.000138572	-0.00176864	-0.00178214	-0.00015618	0.000719487	-0.000734692	-0.00163427	-0.000122768	-0.00116736	0.000931163	8.210864e-06	-0.00164184	0.00388961	0.000349015	0.000527508	-0.000232823	-0.00193986	0.00173424	-0.00270428	0.00151647	-0.000442869	0.00357598	-0.000438754	0.000137268	0.000975408	-0.0041339	0.000397534	0.000216888	-0.000375601	0.000360983	5.8503105e-05	0.00222804	0.000295897	-0.00019675	-0.00154826	-0.00101894	-0.000288457	0.000422525	-0.000550203	0.000590802	0.0001591	9.164974e-05	-0.00156159	0.00184164	0.000339042	-0.00051218	0.00192548	0.00133718	3.2171007e-05	-0.00154021	-0.00212369	-0.000246522	0.000672869	0.000539323	0.00233207	-0.00129624	-0.000147749	-0.000651736	-0.00050482	-0.00164525	-0.00173183	0.00301919	-0.000856502	-0.00179871	-0.00023075	0.00031018	4.8769012e-05	0.00144633	-0.000665235	0.000595272	0.000443428	0.000881203	-0.000530424	0.00115808	0.000523333	0.00124556	-0.000244961	0.000678109	0.00168581	1.41087285e-05	0.00068414	-0.000194146	0.000821601	-0.00100052	0.000903954	-0.000253613	0.00104049	0.00156871	0.00162569	1.162581e-05	-0.000482014	-0.000662254	0.00270286	-0.00225268	-0.00130751	0.000139755	0.000473858	0.000620081	0.000885707	0.00116831	-0.000560625	0.000272035	-0.00212408	-0.000200281	-0.000881609	-0.000190365	-0.000434098	0.000207834	0.0012897	-0.00140348	-0.00057762	0.000288827	0.00188111	0.000349034	0.000571798	0.00156927	-0.000214362	0.00178768	0.00123659	0.0018013	-5.63611e-05	-4.99245e-05	-0.000321137	-0.000638908	0.000200707	0.000255695	-0.000333947	0.00145462	0.00044973	0.00208723	0.00212637	0.00120561	-0.000490818	0.000856907	0.000572915	-0.000550924	0.000902909	-0.00107379	0.00189965	0.00111685	-0.00142412	0.000615284	0.00386117	-0.000895198	0.00235281	0.00135117	0.000407827	0.00297236	0.000450418	0.00220921	0.000405656	-0.000113389	9.822961e-05	-0.000418423	-0.000447952	0.00101454	0.000734089	-0.00106044	0.000489116	-0.000666498	-0.00033805	-0.000644291	-0.000756823	0.000476059	-0.00167167	-0.00234731	-0.000723945	0.00113846	-0.00153521	-0.000705236	0.000459919	0.00119096	0.00167133	0.000554739	0.00456087	0.00107422	9.3117065e-05	0.00159553	-0.000722002	0.000845744	-0.00137364	-0.000144953	0.00034027	-0.00122756	5.1675033e-05	0.000122339	0.000361474	-0.000908596	-0.00264438	0.00185676	-0.00121112	-0.00117279	0.00179956	-0.00111644	0.000329828	0.000147154	-0.00012919	0.000312796	1.1580009e-05	0.00317322	0.000858833	0.00226928	-0.000273002	-0.000164899	0.00149594	0.000860282	0.0015792	0.00043871	-0.00066176	0.00682117	0.00107195	-0.00103303	-0.000258911	9.9639736e-05	0.000572717	0.00411599	0.000702131	0.00156192	-0.0014661	-0.00163405	-0.000326269	-0.000346173	0.00120546	-0.00100063	-0.00012137	0.000215724	0.000639728	0.00211893	-0.00216241	0.00566798	0.00215987	-0.000199053	-0.00188312	-0.000643125	-0.00100986	0.000462917	0.000164286	0.000412308	0.000332069	0.00103989	-0.00121547	-0.00100947	-0.00070157	0.00145601	-0.00176841	-0.00162153	-0.00108142	-0.00829226	0.000427257	-0.00385314	-7.87574e-05	-0.00019029	0.00122541	0.000550224	-0.00152937	-0.000211405	0.00103163	0.00184739	-0.0015046	-0.00074825	2.3025244e-05	-5.38015e-05	-0.000448031	-0.000469185	0.000133423	0.000261432	0.00129572	-0.000387119	-0.000629347	-0.000921955	-2.70345e-05	0.000513716	-1.03902e-05	0.000543606	0.000530439	-0.00118715	-0.00170525	0.00333217	0.00185757	-2.51766e-05	-0.00115079	-0.000311551	-4.18036e-05	0.000526971	-0.000251632	-0.00129427	-0.000241991	-0.000504748	0.000266055	0.00178957	-0.000329191	0.00491138	0.00151605	-0.000153018	0.000961235	-0.000846379	0.00259155	0.00166557	0.00150329	0.00348253	0.000526843	-0.000960628	0.00108257	-0.00124708	-0.000430859	-0.00749223	0.00166227	0.00107723	-0.000326867	-0.00220227	-0.00710784	0.00158456	-0.000318039	-0.000266718	-3.21529e-05	0.0017706	0.000393174	-0.00134029	-0.00177881	0.00040788	-0.00191018	-0.000444946	0.00264574	-0.000769944	0.000353878	-0.00206473	-0.00180834	0.000328899	0.000916432	8.195282e-05	-0.000481219	0.000378072	0.000356809	-0.004514	-6.87842e-05	-0.000540912	0.000539865	-0.000590202	0.000982744	0.00139697	-0.000376712	0.00110392	-0.00211167	0.00129399	0.000425775	-0.000658157	-0.00196674	-9.44408e-06	-0.00278704	0.00111264	0.000978266	-0.00092025	-0.000968773	0.000628904	-0.00147806	0.000890944	-0.000195456	0.00131003	-0.000509461	0.00114446	-0.000252593	-0.000531484	-0.00138586	-0.00066117	-0.000846315	-8.96803e-05	0.000393777	0.0023093	-0.000807765	0.000803178	-0.000812633	-0.002444	0.00348717	0.000387967	0.00396142	-0.000763172	0.00143191	-0.00119097	4.398025e-05	0.00324989	-0.00123316	0.000386657	-0.000397418	3.5286022e-05	-0.00321478	-0.000212903	0.000381581	-0.000115889	0.000567206	0.000977125	0.00315385	0.00124936	0.0013324	-0.000973116	-0.000723802	0.00180158	-0.000224741	0.000336095	0.00120787	0.000906669	0.000267498	0.000918292	-0.000286107	-0.00150137	-0.000107815	0.00010012	0.00177456	0.00368031	0.00205369	0.000704498	0.00244456	0.000811463	8.490134e-05	-0.000963048	0.00126932	0.00170647	-0.00107073	-0.000223735	-0.000250095	-0.00012701	0.00140741	-0.000204236	-0.000911756	-0.000355696	-0.000320154	-4.93276e-05	0.000872414	-0.000645601	-3.30018e-05	0.000385736	0.000461169	-0.000179784	-0.000973081	-0.000960839	-0.00112828	-0.000144044	4.0359515e-05	-0.000979434	-0.000311126	-0.00030336	-0.000287563	-0.00171907	0.00219739	0.000238795	0.00107267	-0.00120947	-0.00357552	0.00181541	-0.00114192	0.000522923	-0.000793037	-0.000662754	-6.29703e-05	0.00157824	-0.000172532	0.00413703	-0.00193425	-0.000295051	-7.5874e-05	0.000183693	-0.000271648	-0.00183127	-0.00170822	-0.000294993	0.000524016	0.000467037	-0.000410261	-0.00256639	-0.000183135	-0.00132828	-0.0043828	-0.000863378	0.00041485	-0.00240069	-0.00150959	0.000128347	0.00136727	0.000325616	-0.00141378	-0.00218642	-0.00110097	0.000354546	-0.00200971	0.00281806	0.00110169	-0.00140632	-0.00303792	-0.00222712	-0.00291068	-0.00162002	5.8555546e-05	0.0045246	0.000202789	0.0012976	0.00399883	-0.0017284	0.00213099	0.000310732	-0.000642606	-0.00201649	-0.00297202	0.0025011	-0.000412343	-0.000475748	0.00119023	0.00101904	-0.00682466	0.000817536	-0.00151524	-0.000210163	0.000670768	-5.78523e-05	0.00111704	-0.000134861	-0.000193978	0.00133853	-0.00115288	0.00265288	-0.00173307	-0.00114261	0.00104482	-0.00132986	-9.76589e-05	-0.000491349	0.00039304	0.000353137	-0.00176001	-0.000458236	-9.25384e-05	-0.000722316	-0.000705284	-0.000372771	0.00402534	0.000498552	0.00126647	0.00310278	0.000344804	4.5845212e-05	0.00142213	0.00106971	-0.000402981	0.000330738	0.000400474	0.000106089	-0.00395856	-0.000847627	0.000532416	-0.0014296	-0.00361079	0.000116982	0.000595819	0.000487021	0.000402738	-0.000294712	0.00019604	0.00222775	0.00148673	0.00574854	-0.000163586	-0.00275316	0.0012612	-0.00199485	0.0017804	0.000177788	-0.000529263	-0.00269686	-0.000155953	-0.00251122	-0.000347459	0.0023187	0.000813385	0.00191559	0.00398361	0.000838968	0.000329594	-0.00298974	0.00234195	-0.000614726	-0.000119547	0.00227687	0.00154244	0.00066936	0.00214949	-0.000787678	-0.00540707	0.000156775	-0.000590538	-0.00195948	0.0018977	-0.00242184	0.000877507	0.000168711	-0.000161069	-0.000167509	-0.0010833	0.000349653	-0.000846949	-0.00104832	0.00183008	0.00206339	0.00144022	0.0026792	0.00110395	-0.000222204	-0.000596082	-0.00154179	-0.000365239	-0.00161918	0.000822481	0.00223031	-0.00379646	0.00158082	0.000751132	-0.00353405	0.000780097	0.000469069	-0.000909408	0.000586667	-0.000229498	0.0027908	-0.000488037	0.000311837	-0.000192472	-0.00291468	9.7741446e-05	0.00457698	0.000366871	-0.000415161	0.000950017	-0.00328643	4.744352e-05	0.00026575	-0.000929505	-0.0039807	-3.3405e-05	-0.00225714	-0.00272174	0.000833998	-0.00149249	-4.87705e-05	-0.00464187	0.0012232	0.000536023	0.00216446	0.00318763	-0.000927321	0.00145486	-0.00268729	-5.694e-06	0.00264001	-0.00335188	-0.000128538	-0.00268585	-0.00148894	-0.000737063	-0.000743736	0.000461385	-0.00191082	-0.000353042	0.0021063	0.00104483	-0.000199164	-0.00127463	-0.000503303	-0.000636787	-0.00104905	5.8422655e-05	0.00128657	-0.00154243	-0.00019497	-0.00273963	-0.00109144	-0.00186347	-0.00078505	-0.000591035	0.00160311	-0.0017547	0.00054856	0.000752834	-9.90623e-05	0.000344801	0.000127562	-0.00131522	0.000615179	-0.00264279	-0.000220953	-0.000511865	-0.00119743	0.00500335	-0.00104528	0.00232713	-0.000251677	0.000873209	-0.0012338	0.000527761	-0.000541867	-0.00042141	-0.00221958	-0.00015544	0.00187633	0.000401172	-6.96721e-05	-0.00134588	0.000236741	-0.000908432	-0.000377578	-0.00552232	-0.00191699	0.0025279	-7.05784e-05	-0.000708849	-0.00179716	0.000274805	-0.00109847	-0.001393	-0.000480271	0.000520982	-0.000783977	-0.000836172	-0.00164209	-0.000623436	0.00117611	-0.00240255	-0.00360968	0.000905235	0.00147732	-0.00253848	-0.0006228	-0.000346034	-0.000597168	-0.000106217	-0.00341797	9.4893396e-05	0.00023408	0.000106007	0.0032273	0.00263655	-0.000620012	-0.00261384	0.00520458	-0.00524254	-0.00121689	1.9019182e-05	-0.00266375	0.0012328	0.000895005	0.000569774	0.00270123	0.00138017	0.00030898	0.00167323	-0.00107652	0.00181938	-0.000491218	-0.00198479	-0.000175083	0.00248035	0.000260897	-0.000279668	0.000747822	0.000385042	0.000539647	0.000437566	-0.000674433	-0.000354134	-0.000937896	0.000511326	0.00134666	-0.000880149	-0.00050078	-0.000177442	-1.62748e-05	-0.00038852	0.00146076	-4.47653e-05	-0.00207584	0.000329692	0.000436629	0.000561979	0.000720744	-0.000213744	-0.00118574	-0.00210714	0.00136291	0.000278732	0.00131896	0.000279187	0.00250906	-0.000208709	0.00193388	0.00368009	0.000961199	0.000186889	0.0013479	8.0584374e-05	0.00221952	0.000671088	0.00206744	-0.000660981	-0.000428958	-0.00109217	0.000993996	0.000965365	-0.00180907	-0.00114187	0.00485815	-0.00124287	0.00108591	-0.00167348	-0.000478119	0.00101789	-0.000248002	-0.0012951	0.00369063	0.00312176	0.00118185	-0.000418523	0.000238674	0.00034962	0.000323218	-0.000165874	0.000205815	-0.000126401	0.00046079	0.0010203	-0.000897526	0.00586474	-0.00099934	-0.00106712	-0.002298	0.00621467	0.000481631	5.4434982e-05	-0.000504715	-0.000527987	0.000401909	0.000119021	-0.0016789	-0.00220662	0.000174407	0.00051954	0.00126194	0.00166657	0.00110662	0.000288209	-0.00109561	0.000927934	0.00224183	0.000711389	0.000859806	-8.40343e-05	0.00143687	-9.11902e-05	-0.00143622	0.00363998	0.00148432	0.000952633	0.00277283	0.0057091	-0.000134838	-0.00070401	-0.00405042	0.00179092	-0.00172925	0.0024683	0.000146274	-0.0011477	-0.00130499	0.0030075	0.00185605	-0.000748353	-0.00141099	0.000494372	-0.00113605	-0.000375128	-0.00273015	0.000101411	-0.000792158	-0.000190332	-0.00217683	0.00107098	-0.00128122	-0.00188437	0.000645488	0.00139445	0.00363802	0.00264565	-0.00215145	-0.000430506	0.000206805	0.00243379	-0.000142389	0.00438666	9.42421e-05	-0.00175596	0.00048801	0.000126494	0.000520685	-0.000127744	-0.000265813	-0.00144449	-0.000170333	0.000882352	0.000597522	0.000334554	-0.000156515	0.000829463	-0.000331311	-0.000475052	0.000655849	0.000102993	-0.000720803	0.00175754	0.00042794	0.00281004	0.000100752	-0.0018722	0.000723527	0.000969651	2.3082732e-05	-0.000643141	0.000183402	0.000996174	-0.00144985	-0.000433463	0.000350981	-0.000538693	-1.50086e-05	-0.000832935	0.00423377	0.00156652	-0.000804512	-0.000631603	-6.04634e-06	0.00353048	0.00133235	0.000529745	0.000949078	-0.00172201	-0.0035935	0.00123257	-0.00291482	-0.000213653	0.0015013	0.000229273	-0.00105153	-0.00014313	0.000226636	0.00175001	-0.00226346	0.00190678	0.0023977	0.00139092	0.000546001	0.000375837	6.3267544e-05	0.000796294	-0.000509549	-0.000135214	-0.00413809	-0.00327142	-0.00209425	-0.000521976	-0.00258598	-0.000809565	-0.000655457	-0.000573735	-0.000840946	-0.00235777	-0.000750731	-0.000330563	0.00158599	-0.00105649	0.000368401	0.00013243	0.00432885	-0.00018156	0.00013056	0.000551949	-0.00143464	-0.000334446	0.000318298	-0.00477402	-0.00450546	0.00118812	-0.00176407	0.000153985	-0.0024962	-0.00115572	0.000685345	-0.0019585	0.00156817	0.0010244	-0.000668758	-0.00111932	0.00215401	-7.61589e-07	0.000964795	-0.0019161	-0.0007816	-0.000871813	-0.0007262	0.0012185	-0.00156336	-0.00151088	-0.000683161	-0.000643918	-0.00437837	-0.0023046	0.000368804	-0.00151005	1.182385e-05	-0.00074826	-0.00059344	-0.00069231	-0.00116689	8.801403e-05	-0.000683488	0.000936648	-0.000879654	0.00103506	0.000402362	0.00255507	0.00152806	0.000462447	0.00271924	0.000822156	-3.15742e-05	-0.000940257	-0.000212885	-0.000136513	0.000687174	-0.000261403	-0.000406839	0.00196763	-0.00137614	-0.00164958	0.000244006	0.00382523	0.000139828	0.00262782	0.00167498	-0.000427186	-0.000931175	-0.000974856	-0.000689724	-0.000194358	-0.00156768	-0.00241135	0.000836316	-0.00106348	-0.00023087	-0.0018999	-0.000453587	-0.000894408	-0.000565635	-0.000618282	-0.0032125	-0.00011294	0.000199807	-0.000861499	-0.000243904	0.00260079	-0.00331792	-0.00120128	-0.00139534	-0.000657833	-0.000643942	0.000506175	-0.000878121	0.00198562	0.00172429	-0.000252582	0.00531723	0.00139909	-0.000105255	-0.00117279	-5.54421e-06	0.000653067	0.000178531	0.00312048	0.00374673	-0.00191779	-0.000120784	-0.000230252	-1.14094e-05	0.000587694	0.000142144	-0.000419453	0.000106796	-0.000859407	0.000405147	0.000714683	-0.00186755	0.00327343	0.00159724	0.0027274	0.00301452	0.000221258	0.00300097	0.00244971	0.00280795	-0.00105209	0.00494676	-0.00031545	-0.000920626	-0.0019749	-0.000449511	-0.00275341	-0.00382634	0.00108078	-0.000478775	0.0037149	-0.00182401	0.00158904	-0.00164385	-0.00339482	-1.90449e-05	-0.000406737	0.0019917	-0.00109694	0.000671108	-0.000355583	-0.00117893	-0.00378621	0.00125709	0.00117266	-0.000324489	-0.00445692	-0.000685597	-0.00265303	0.00109369	-0.000669832	0.00191044	-0.00289675	-0.00271744	-0.000511902	-0.00123047	-0.000687475	8.926637e-05	0.000746185	0.00413049	-0.000473309	0.00349571	-0.0013657	0.00104362	0.000496382	-0.000700045	-0.000457394	0.000180802	-0.000569054	-0.00156461	0.000596988	0.00267245	0.00136729	0.000330052	-0.00211596	-0.00091042	-0.00143556	-0.000413581	-0.00022393	0.00104744	-0.0022318	0.00149409	-0.000282074	-0.0013884	0.000682194	2.66229e-05	0.000697976	-0.00125683	-0.00189173	-0.00017674	0.000655703	-0.000696298	0.000540486	0.000461268	0.00494701	-0.000597432	0.00125319	-0.00071417	0.00457462	0.000402288	-0.000535519	-0.000217993	0.0020782	-2.331e-05	0.000561221	0.00255745	0.000997909	-0.00046125	0.000387765	0.000401738	0.00111597	0.000393421	0.00255053	-0.00118012	-0.000602197	0.000402394	-0.00011367	-0.000315874	0.00160661	-0.000490615	-0.000659341	-0.00078603	0.00169018	0.00306682	0.00187761	0.000586721	0.000109162	-0.000931389	-0.00231119	0.000501138	-0.000744659	-0.00153137	0.00412029	-0.0012572	-0.00042457	3.9315022e-05	0.000156601	-0.000574212	-0.000308053	0.00118	0.000294518	-0.000947356	-0.00274895	0.000418375	0.000473917	-0.000568535	-0.00252072	0.0001819	0.000162039	-0.00398855	0.000605572	0.00194685	0.000458546	0.00282269	0.00381301	-0.000722015	0.000246307	-0.000239615	0.000132847	-0.000216473	-0.000668309	-0.00650285	0.00166409	-0.0015499	0.000159154	0.00175638	7.835844e-05	0.00071647	0.00201149	0.00116406	-0.00165816	0.00128528	-0.00195628	-1.91767e-05	-0.00216618	0.00206269	-0.0009727	-0.000365138	0.00108665	-0.00127807	-0.000385106	-0.00110612	-0.000177458	-5.0119e-05	-0.000929748	-0.00573639	-0.00200892	0.00150937	-0.000514583	0.000567889	0.00244685	-0.000289284	-0.000498589	-0.000349136	0.00248449	0.000155198	-0.000805361	0.000895135	-0.000345499	0.00100543	0.000116908	0.00264357	0.00075649	0.00071576	0.000938943	0.00105347	0.00221549	-0.000278023	-0.000742871	0.00337905	-0.00105418	0.000316048	-5.28915e-05	0.000768985	0.00147807	0.000509752	-7.44097e-05	6.324897e-05	0.00139715	-6.97774e-05	0.00150339	-0.000142746	4.553535e-05	-0.000118557	-7.77047e-06	-7.39813e-05	0.000123999	0.000227869	-0.000127334	-0.00220331	0.00013479	0.00111081	0.000122376	0.00349996	0.00134429	0.00137482	-0.00053864	0.00118093	-0.000573042	0.000590945	0.000956624	0.00167868	-0.00341799	0.000296192	-0.000224427	0.0012042	-0.0026421	-2.01776e-05	-0.000407504	-2.62662e-05	0.00131257	0.00117003	0.00224165	-0.00199216	-0.00105237	0.000576917	-0.000238144	0.000572792	-0.00227759	-0.000914138	-0.00119362	0.000869531	-0.000198698	-0.000307062	0.000593624	0.00289018	4.1138686e-05	0.00584232	0.00540349	0.00136606	-0.00180242	0.000222231	-0.000741056	-0.000508241	0.00165669	-0.0040472	4.8733225e-05	0.000331433	0.00288071	-0.000347728	0.00159324	0.00185618	0.00212375	-0.000383351	8.4903186e-05	-0.000423567	-0.0007113	-0.000592393	-0.000186351	0.000377503	-0.000814563	0.000318761	-0.000932626	0.000222483	-0.000121522	-0.0015184	-0.000195288	0.000494126	0.0011222	-0.00048155	-0.00066411	-0.00325142	-0.00122135	-0.000961557	-0.00145427	-0.000679269	4.4286324e-05	0.000465941	-0.00296956	0.00118313	0.00231212	0.000457035	-1.90416e-05	0.00280812	0.00298443	9.440283e-05	-0.000246742	0.000742029	0.000993691	0.00137089	0.000214469	-0.00217354	0.00012981	-0.00177524	0.000469722	0.000271506	-0.00275721	0.00206435	-0.00428083	-0.00181459	0.00319936	-0.00200221	-0.00398099	-0.00152095	-0.00314582	-0.000911738	-0.000961528	0.00085857	-0.000587931	0.00199627	0.00134566	-0.000380019	-0.00248095	0.000425494	0.00191449	-0.000597182	-0.00134667	-0.00288854	0.000981269	0.00253495	-0.000777126	0.0012794	-0.000242071	0.00119526	-0.00249128	-0.00313274	0.00726916	-0.000256871	0.00607249	-0.000299539	-0.000748757	-0.00227062	-0.00144898	-0.00740952	0.00487461	0.00229369	0.00198834	0.00485839	0.00100124	0.000242288	-6.8235e-05	0.000493152	0.00264826	-0.000713646	0.000641657	0.000683471	0.00057945	-9.12314e-05	0.00136441	0.00221241	0.00203319	7.489168e-05	-0.00419124	0.00136571	-0.000900995	0.00116066	-0.00234114	0.00064376	0.00144536	-0.00124362	0.00506146	-0.0006145	0.00081288	-0.00214187	0.0025813	0.00385892	-0.0006578	-0.000414379	0.000523611	-0.000618407	-0.000326301	8.3594976e-05	0.000810726	-0.000654367	-0.00129752	0.000908922	0.00032254	-0.00208805	-0.00146922	-0.00853051	0.000807536	-0.00151966	0.000879394	-0.000556216	0.0008618	-0.000434926	0.000457722	-0.000470184	0.00119861	-0.000586812	0.00363411	-0.000342595	0.000803917	-0.00140095	-0.000861891	-0.00120259	-0.00127743	0.00102472	-0.00212587	-0.000276004	-0.000331556	-0.0013542	-0.00254114	-0.00246578	-0.000433864	-0.000216256	-0.000548805	-0.00143948	-0.00225056	0.00697101	-0.000338806	-0.000201427	-0.00142736	-0.00265483	-0.00357869	-0.00114614	-0.00133502	0.00274543	-0.000823167	-0.000313945	0.000985197	-0.000370569	-0.00133172	0.00163944	-0.00314342	-0.00183424	-7.35148e-05	-0.00170837	-0.00117415	0.000184391	0.00413431	0.000794205	0.00270332	-0.00151313	0.000335908	0.00040095	-0.000709623	-0.00107683	-0.000539859	0.00201113	-0.00153641	-3.07842e-05	-0.00239109	-0.000762574	-0.00188392	0.00160407	-0.00138679	-0.000575991	0.00143451	-0.000484757	0.00345884	-5.35205e-05	-0.000837862	0.00344144	-0.000627683	-0.000798184	0.000235186	-0.000111585	-0.00235266	-0.000195515	-0.00259926	0.000909754	-0.00043105	0.000712153	2.5808738e-05	-0.00107026	0.000475739	-0.00132217	-0.000698219	-0.00172766	-0.000520566	-0.00205239	-0.000119416	0.00158446	0.000358571	-0.00113852	-0.00116272	-0.000516729	0.00142816	-0.00038332	0.00200256	0.000396233	-0.00159393	0.00121476	0.00262339	-0.00066962	-0.00169701	0.000487834	-0.00185988	-0.000342267	0.000876702	-0.000672019	0.00013899	-0.00114882	0.000907681	-0.00140254	-0.00122842	-0.00146455	-0.000205085	0.00178696	0.000201762	-0.00275074	-0.00163811	0.00116143	-0.00186283	-0.00208909	0.000214174	0.000311002	0.00125063	-0.00411116	-0.00037576	-0.00153249	0.00089358	-0.00131055	0.00236195	-0.000755907	0.000433257	0.00156211	0.00279656	0.00230731	0.00197723	0.000887483	0.000167701	0.000524437	0.00225195	-0.000600372	0.00044749	0.00248895	0.00112822	0.00475202	-0.00133822	-0.0001697	-0.000480593	-8.28068e-05	-0.000360343	-0.00159238	0.000940446	2.2048964e-05	0.000844164	-0.000791015	0.000382357	0.00100431	0.00110716	-0.000829227	0.00113753	-0.00257942	-0.000743718	-0.00405621	-0.000846987	-0.000584844	7.848861e-05	-0.00182512	0.00110468	0.000616515	0.00035283	-0.00354072	-0.00269142	-0.00233847	0.00227577	-0.000900685	2.2792821e-05	-0.00260805	0.00110449	0.000463152	-0.000320645	0.00122202	0.00286056	-0.000160886	0.00235213	0.000937083	3.1362288e-06	0.0031336	-0.00168007	0.000199644	-0.000390485	-0.000613091	0.000472893	-0.00129935	0.00176187	-0.00129621	-7.45491e-05	-0.0006372	-0.00219497	0.000749374	-0.000623486	0.0013588	-0.000639567	0.00139516	8.905454e-06	0.00255977	0.00108918	0.00266242	-0.000413958	0.000244343	-0.000527675	0.00128219	-0.000524373	0.00152465	-0.00197531	0.000360826	-0.000809759	0.00111695	0.000633652	-0.000394299	0.00076295	0.000157343	0.00197603	0.00117001	-0.000735942	-0.00039772	0.00044611	-0.00079928	0.000787693	-0.000685895	-0.0015969	0.000818566	-0.000655548	0.00644492	0.00145159	0.000201913	0.00105248	0.00100529	-0.00100197	0.000272208	0.00064815	-0.000901023	0.000474029	-0.000193602	0.0012213	0.00116928	-0.000566758	-0.00166459	0.000449755	-0.000139805	0.00126841	0.00029894	0.000841908	0.00181693	0.000406085	-0.000568989	0.00105993	0.000516718	0.000955245	0.000730382	-0.00340655	-0.000544257	0.00119736	-0.00143664	-0.00656104	-0.000242307	-0.000151195	0.000888394	0.000297385	0.000506679	0.00300606	0.00153165	-9.52964e-06	0.00335606	0.00034167	-0.00164281	0.000411435	-0.000199922	0.0035707	0.000255612	0.0032731	0.000803287	-0.000739943	-0.00048878	0.000354064	-0.0003353	-0.00154957	0.00189028	-0.000344813	-0.000586482	-0.000910965	-0.000162143	0.00563926	8.915953e-05	-0.000595386	-0.000666256	0.000576219	0.000517356	-0.00124056	-0.00042051	0.00038121	0.00146436	0.000544395	-0.000686505	-0.00210726	-0.000932622	-0.00116469	-0.000139376	0.000937933	-0.00297703	-0.00171023	-0.000430075	-0.00116892	0.00231099	-0.000341218	0.000457706	0.000949637	0.000236232	4.019e-05	-0.000478247	0.000191352	-0.000201716	-0.000340066	0.000256344	0.000294491	0.0074918	-0.000774241	0.0029894	-0.000113116	0.00339914	0.000708997	-0.00159221	-0.00203718	-0.00095674	-0.000861479	-0.000272382	-0.00276116	0.0013391	-0.0015774	0.00179158	-0.000596772	0.000432907	-0.00101415	0.00248933	-0.000253659	0.00216031	-0.00190369	0.00022093	-0.000990413	-0.00102869	0.00186389	-0.00298815	0.00106003	0.00118246	0.000310673	0.00139593	-0.000340623	0.000976974	0.000806818	-0.000746567	-0.000334636	0.000375456	-0.000320888	0.00117554	-0.00118387	-0.000571448	0.000441074	1.4217129e-05	0.000412188	-0.00055237	0.00100091	0.000259704	-0.000843784	0.000107214	0.00316294	-0.00239106	-0.000415458	-0.000967123	-0.000752661	0.00164569	0.00122113	-0.00233325	0.00203988	-0.000668499	-0.00167637	-0.000934725	-0.00144405	0.000606043	-0.000187079	0.000190318	-0.00148929	2.1338683e-05	-0.00126845	0.000522621	0.00167525	-6.87453e-05	-0.000598153	1.1360812e-05	0.00388073	-0.000409801	0.000311204	-0.000513278	-0.000183644	0.0024291	0.000373304	0.00278504	-0.00239167	-0.000246443	0.000516855	-0.00068406	0.00199096	-0.000937671	0.000233343	-0.000989821	0.000535447	0.000970355	0.000563717	-0.00119067	0.00258964	-0.00100572	0.000425344	-0.00128651	0.00295407	0.000692376	-0.00116953	-0.00230302	-0.00177006	0.000477486	0.0011864	-0.000775513	-0.000606945	-0.000508397	0.000339926	0.000152093	0.001427	0.000710078	-0.000100029	0.00168765	-0.00123067	-0.00471991	-0.00275677	-0.00413352	-0.000617559	0.00161803	-0.000568597	0.000803765	-0.00370129	-0.000969694	-0.00164457	-4.61687e-05	-0.0107757	-0.00140459	-0.00167824	-0.000686918	-0.00168487	0.000769673	-0.00117873	-0.000250324	0.00108754	0.000161493	8.082662e-05	0.00177723	0.000581547	0.00149944	0.00284878	0.00148132	-4.79682e-05	0.000530558	0.00243372	-0.000563622	0.00203547	0.000455508	0.000251783	-0.000397699	-0.000678633	-6.24101e-05	-0.00043594	-0.00047993	-0.00327874	0.00075589	-0.00602324	-0.00201719	-0.00223959	-0.000562666	-8.29234e-05	0.000836889	-0.000494466	-0.00088844	0.000368923	-0.00256322	0.00140865	0.000321382	-0.00237354	0.00047012	-0.00276779	-0.00188494	0.000464606	0.00131404	-0.00215157	0.00253816	0.000222876	-0.00390743	0.000569163	0.000584976	-0.000477242	-0.00110766	-0.000226864	-0.00151324	-0.0012136	0.0015771	0.00158713	-0.000764288	-0.000267634	-0.00246852	-0.000438738	0.000745954	-0.000193332	0.000803935	0.00217344	-7.16876e-05	-0.00181112	4.0802646e-05	-0.000623891	-0.000395681	-0.000498167	-1.4986e-05	0.0018644	0.00140053	0.00119653	-0.00188182	0.000480644	0.000294153	-4.94889e-05	0.0035285	-0.00279338	-0.00163383	0.000677587	-0.00057789	-0.00189627	-0.00197207	0.00196149	-0.000226183	-1.98358e-05	-0.00239705	0.000100064	-0.000780997	-0.000540572	0.00086128	-0.000473694	0.000265526	-0.000165338	-0.00071387	0.000175459	-0.00110015	0.000560975	-0.000724492	0.000160957	-0.00176984	5.4592903e-05	0.000393826	-0.00241295	0.00281152	-8.46432e-05	0.00174861	0.000666779	-0.00148521	-0.000227026	-2.59292e-05	0.000746704	0.00150402	-0.000239066	0.000279055	-0.00020932	0.00146691	0.000879881	-0.000640555	-0.00130111	0.000375043	-3.30819e-05	0.000696867	0.00278568	0.00179126	0.00260953	0.000317495	-6.79516e-05	0.00206792	-0.000226044	-0.000299083	-0.000351513	-0.0017188	0.000748778	-0.00210261	-0.000982096	-0.00144256	-0.00122727	-0.00185571	-0.000876021	0.00147804	-0.000512105	0.00325037	0.000371334	-0.00213568	-0.00150895	0.000130469	-0.000378511	-0.000315827	0.000149479	-0.000600795	-0.00290325	-2.96105e-05	0.00169576	0.00175518	0.00112281	0.00042803	0.00202187	-0.000719856	-0.00354621	-0.00104282	-0.000725015	0.000358542	0.00145231	-0.000988004	0.000781662	-0.00148071	0.000285417	-0.00317436	-0.00206561	-0.000191245	0.00105921	0.00184314	0.000931667	-0.000244847	0.000863755	-0.000372086	-0.000806694	0.00145877	0.00114476	0.000623402	-0.000263247	0.000911196	6.556256e-05	-0.000354923	-0.000504109	0.000489611	-0.00271688	0.000910721	0.00174002	0.00159873	-0.00167239	0.00159261	-0.00166987	0.00281908	0.00118034	-0.00188301	-0.000754915	-0.000392745	0.00255986	0.00165862	-0.000307076	0.00102651	0.000527694	0.000384211	0.00413801	0.00118052	-0.000944813	0.000891822	-0.000155278	0.000303122	-0.000583623	0.000762897	-0.0024503	-0.00113103	-0.000249411	-0.00179416	0.000818056	-0.000388682	-0.00102848	-0.00166353	-0.000114902	-0.00140745	0.000320394	-0.00267573	-0.000709547	-0.000805766	-0.00249648	0.00124925	-0.000586057	-0.00056618	0.00403468	0.00109701	-0.00035065	-0.00173055	0.00206899	0.000245977	0.000155001	-0.00255897	0.00126595	0.000306232	0.00191306	0.000465744	0.00115315	0.00514116	-5.548e-05	-0.000214691	0.00089822	-0.0021553	-0.00252563	0.00124303	0.000500272	0.00133635	0.00111427	-0.0015063	-0.00138257	0.00119638	0.000195979	8.9045825e-05	-0.00141249	-0.000948423	0.00301547	-0.000652206	-0.00347394	0.000825733	-0.00372572	0.00119028	0.000217503	-0.000681235	-0.00183547	0.00157815	-1.82941e-05	-0.00226898	-0.00141966	0.00203532	0.000243837	0.00128101	0.00144818	0.002785	-0.00437902	0.00246525	-0.00382263	-0.000822935	0.000776491	0.000103009	-3.7113e-05	-0.00174761	-0.0014035	-0.000455135	-0.000600588	-0.0042165	-0.000666385	0.000177559	-0.000311936	-0.00104326	-0.000604128	0.000791633	0.000540267	0.000504384	-0.00195926	-0.00110453	0.000481702	0.00100374	0.000624346	0.000799321	-0.00088886	0.000370482	0.00175611	0.00114819	-0.000933597	-0.00357588	-0.00308252	0.000676757	-0.00076512	0.000786936	0.00222509	-0.000530518	-0.00108566	0.000828682	-0.000198169	-0.00335083	-0.000486904	-0.00051281	0.00169942	-0.000596335	0.00107344	-0.00142861	0.000171953	-0.00107796	0.00084332	-0.000622867	-0.00357484	-0.000381858	-0.00202257	0.000640557	0.000219589	8.92594e-05	0.000577187	-0.00022445	-0.000827943	-0.00290875	-8.40021e-06	-0.00158277	-5.99658e-05	-0.00148287	0.00183908	-0.000732988	-0.000333697	-0.00149497	-0.00391973	-0.00202339	0.00114011	0.000200813	-0.00068278	-0.000293404	-0.00142582	0.000913903	-0.000303842	0.000246161	-0.00151979	-0.00198319	5.623529e-05	0.00116931	0.000236574	-0.000572113	-0.0010093	-0.000607544	0.00139661	-3.35592e-05	0.000284935	-0.00234867	-0.00145728	0.00111417	-0.00047107	0.000777584	-0.000729579	0.00128414	-0.00049463	0.000352148	0.00339626	-0.000764727	-0.000291059	0.00054611	0.00211244	-0.000403566	-0.00289283	-0.00095392	-0.00225514	-0.000585042	0.00323748	-8.82694e-05	0.000984858	0.00164807	-0.000593875	0.00044725	-0.00124914	-0.000780117	-0.000610119	-0.00279077	-0.00173237	0.000871656	-0.0018793	-0.000692376	-0.000965148	-0.000503565	-7.15798e-05	-0.000114321	-0.000962625	-0.00113697	0.000328903	-0.00111202	-0.000889378	0.000812954	-0.00130355	-0.000291324	-0.00209077	-0.000214931	-0.000147284	0.000948533	-0.00131587	-0.000269351	0.00242578	-0.000325287	0.00126153	7.938471e-06	0.000984144	-0.00158642	-0.000348349	-0.00161616	0.00136156	-0.00067292	0.00182409	0.00107603	0.00392497	0.0007785	0.00108821	0.00168612	0.00104111	-0.000905737	-0.00369316	-0.000734682	0.000175556	-2.8619e-05	-0.000707033	0.00170645	-0.00101378	-0.0006975	-0.0014058	0.00269233	0.00193948	-0.000281767	-0.000446642	-0.001194	-0.000176276	6.368857e-05	-0.00165668	-0.00102437	9.767389e-05	-0.00349838	-0.00107159	-0.00139694	-0.00028127	-0.000546847	-0.0055922	-0.000892907	-1.71711e-05	-0.00212841	-0.000548566	-0.00088587	0.0011876	-0.00033445	-0.00153976	-0.00106731	-0.000860135	-0.00168258	0.00165585	0.00414549	0.00021496	0.000657571	0.000823178	-0.00374497	0.0034192	-0.000385415	0.000674276	0.000105619	-0.00108791	0.00162333	6.5942084e-05	0.000195488	0.0043024	0.00221471	-0.000251825	0.0033025	-0.000322543	0.0018357	0.00163839	0.00122522	-0.000296342	0.000375524	-0.00125766	-0.00318179	-0.00467031	4.9069182e-05	-0.000757347	0.0008167	0.000761281	0.00314985	-0.000598806	0.00142524	0.00128608	0.000489484	-0.00173099	-0.000522374	0.0010009	-0.000136949	-0.000353682	0.0015428	-0.000388922	-0.00141898	-0.00201095	0.000681967	0.000896275	-0.000281643	-0.00106771	0.00243952	-0.000178629	0.000446278	-0.000589594	6.810262e-05	0.000827346	0.00103709	-0.000903013	-0.000246703	-0.00104898	0.000163284	-0.00086876	0.000148794	0.00294545	-0.00173695	-0.000172625	-0.00224848	0.00122445	0.000235532	0.000849491	0.00185486	0.00198837	-0.000645567	-0.000508325	0.00287394	0.00100932	0.000132519	-0.000216149	-1.99934e-05	-0.000821338	0.00239495	0.00106986	-0.000279661	0.000540153	-0.000660342	-0.000323013	0.000481725	0.000902847	0.000940559	0.00301486	0.00064696	0.00120227	-0.0024923	-0.000865064	-0.00266002	-0.00102006	-0.000447679	0.00208836	-0.00102173	0.00100106	0.000409118	0.000295524	0.0017912	0.00124463	0.00282091	-0.000997968	-9.72739e-05	0.000461824	-0.000145801	0.00248018	-0.00153364	0.00017634	0.00383789	-0.00193581	0.00445628	-0.000238883	-0.00777603	0.000159507	-0.000952407	-0.00264494	-0.00186123	0.00221826	0.000446147	-0.00029859	-0.000587363	-0.000136476	-0.000409578	0.000974365	0.00146569	-0.00059282	-0.00266793	-0.000540398	0.000988662	-0.000232298	0.00018587	0.00033299	-0.00195916	-0.00163837	-0.000679831	-0.00020703	-0.000469532	0.00163041	0.000438279	-0.00153665	-0.000436086	0.00086295	0.00226182	0.00104352	0.0028464	-0.00089377	-0.00138358	-0.00156602	-0.00401061	0.00013156	-3.89961e-05	0.000140793	-0.00263821	0.000699353	0.00101617	-0.000305926	0.00064754	-0.00476662	-0.00194932	0.00109298	0.00130867	-0.00174014	0.00229317	0.00284904	-0.00410911	4.6357414e-05	0.00303311	-0.00261312	-0.00146499	-0.000939812	0.00461439	-0.00105719	-0.00352958	-0.000135373	-0.00251211	0.00468315	0.000704557	0.00340515	-0.000993206	0.00322371	-0.000927911	-0.000308275	0.00278441	-0.00170455	-0.000295277	-0.00170483	0.000268644	0.000861064	-0.000807297	-0.000621871	0.00109077	-0.00140856	-0.00105565	-0.000654276	-0.00183098	0.000101968	0.00019726	0.000444841	0.000882498	-0.000901082	9.26489e-05	-0.000757643	-0.000764025	6.333361e-05	-0.000554335	-0.00189338	0.000288755	-0.000456629	-0.000611963	0.00185056	0.000790211	-0.00153174	0.000972607	-0.00149925	-0.00356573	0.00159581	0.00256448	-1.41818e-05	-0.00118618	-0.00195574	7.459732e-05	0.00143779	-0.00150126	-5.6085e-06	-0.00102019	-0.000395494	-0.000136351	-0.00138763	0.00203355	0.0034729	0.000810389	-0.000827335	0.000231317	0.000471069	-0.000168789	4.9267088e-05	0.000807241	0.00342956	-0.00159425	6.5738896e-05	-0.00206514	-0.000868393	0.00286028	-0.00199096	0.000673586	0.00264752	0.000286316	0.00120918	-0.00394064	-7.54931e-05	-0.000939771	-0.00085648	0.000984107	-0.000357685	-0.00463864	0.0035451	-0.000477485	-0.00387447	-0.00262451	-0.00233112	-0.00212899	0.00063173	4.095447e-05	0.00189719	0.0018829	0.000746338	0.00172896	-0.000325356	-0.000630425	-0.000788993	0.000570764	0.00277397	0.00462962	-0.00106312	-0.000295284	-0.00217008	0.00314983	0.000633946	-0.000791069	-0.00022394	0.000672366	-0.00156582	-0.00103006	0.0018627	-0.000419932	-0.000393736	-0.0019489	0.00238481	0.000380783	-0.00112058	0.000884033	0.00120597	-0.00184675	0.00309015	-0.00149886	-0.00158889	0.000889551	0.00257527	-0.00121733	-0.00194363	0.00184079	-0.00202953	9.5967654e-05	-0.000242626	0.000125875	-0.00241574	0.000148188	2.2364682e-05	-0.000677399	-0.000106166	-0.00197941	-0.00014341	-0.00274497	0.000316066	0.000223124	-0.000983459	-0.000401033	0.000947437	-0.00114372	-0.000444594	7.605447e-05	0.000620672	0.000159584	-0.00120266	-0.00165522	0.000563182	0.000344261	-0.0018907	-0.000565755	-0.00122456	0.000493268	4.9464405e-05	-0.000845704	0.00115799	-0.000909057	-0.00191225	-0.00116368	0.000503976	0.000428581	-0.000721733	0.000934508	-0.00102636	0.00265661	1.5572816e-05	0.00048532	0.000601653	-0.000784833	0.000832946	0.0012194	0.000453197	-0.00177716	0.00172425	-0.000725694	-0.000293899	-0.000100754	-0.000616154	-0.000917517	-0.000987141	0.00197967	-0.000885885	0.000262952	-0.000216316	0.000220227	0.000305241	-0.00219729	0.00135339	0.000810224	0.000941253	0.000280875	-0.00163176	-0.000651592	0.000505647	0.000953364	0.000104907	0.000508158	-9.40177e-05	0.000654586	0.00119841	-0.0015308	0.00112199	0.000438257	-0.000732787	-0.00239463	-0.001305	0.00398563	-0.000831426	0.00176702	0.000658501	0.00153953	0.000791015	0.00211361	0.000214514	-0.00156293	0.00092828	0.00124222	0.000416182	-0.00258125	0.00246399	-0.000948165	-0.00252197	-0.00222206	-5.71053e-06	0.000830233	-0.00131373	0.00179924	0.0024439	-0.000441902	-0.00222022	-0.000345424	0.00299311	0.00113179	0.00014216	-0.000253209	0.0020099	-0.000776798	-0.00245044	-0.000822055	-0.00139128	-0.000132037	0.000773265	0.000631338	-0.000748668	-0.00107108	0.000204526	-0.00221836	0.000717684	-0.000913522	-0.000292491	-0.000991376	-0.000290072	0.00021815	-0.000133265	-0.000545666	-0.00264683	-0.000466742	0.000269313	0.000283837	0.000289053	-0.00230714	-0.003162	-0.00042202	-0.000930374	-0.000741616	7.048686e-05	-7.27342e-05	-1.36368e-06	0.00131348	-0.00146903	0.000839466	0.00052522	-0.000517209	-0.000263561	-0.00017988	-0.00167846	0.000130026	0.000802849	0.00188397	0.00360038	-0.000789307	0.00186647	0.000919929	-0.00149055	-0.000594265	0.000413871	0.000193422	0.000489517	-0.00255361	-0.00121451	0.000937017	0.00206777	4.341522e-05	-0.00107928	0.000383956	-0.000754362	0.00033008	-0.000179185	6.1133e-05	-7.83608e-05	0.00314035	-0.000248208	0.000458158	-0.0028194	0.000906472	-0.00057899	0.000106668	4.6601912e-05	-0.000147048	0.000322106	-0.000865497	-0.00199043	0.000671982	0.000510342	-0.000437382	0.000117285	-0.000240499	0.0011654	0.00252797	0.00455085	-0.000854783	0.000140628	-0.00202604	0.000228071	-0.000751728	0.00277449	-0.000143617	-0.000988004	-0.00143427	-0.00104328	0.0010524	0.000622738	-0.00116004	0.000446035	-0.00146301	-0.00195779	0.0002615	0.000966642	0.00132567	0.000215187	0.000984298	0.00011835	-0.00166787	0.000438031	-0.000370284	0.000506237	0.000798605	-0.000926419	4.6267174e-05	3.5336052e-05	-0.000226021	-0.000707474	0.000812077	-0.00157536	-7.66821e-05	0.000757026	-0.00091374	-0.00099335	0.000395203	-0.000770595	0.000274778	-0.00026256	0.0020348	-0.000588708	0.000371426	0.00059533	-0.000450395	7.767343e-05	0.000907157	0.00187017	-0.000138005	-0.00064752	9.61945e-05	0.00104631	-0.000146004	-0.00129442	0.000672619	-7.84023e-05	0.000838526	0.000161815	-0.00127298	0.00161576	0.000463068	0.000259193	0.000498729	-0.000251107	0.000333309	0.00127096	0.00160144	-0.000110316	0.0011334	-0.00140196	-0.000271909	0.00161966	-0.0026434	8.633079e-05	-0.000403391	-0.000229212	0.000361473	-0.00124049	0.00108594	-0.00075226	-0.001357	0.000361743	4.2590025e-05	-0.000395849	-0.00225711	0.00029335	-0.00071189	-0.00202279	0.000830053	0.000678809	0.00245875	0.00150255	0.00245485	-4.4245e-05	-0.000262269	-0.00210889	0.000825664	3.986529e-05	-0.00236037	0.000894784	0.000452044	-0.000415128	-8.28166e-06	7.5532604e-05	1.99802e-05	-0.00148994	-0.000532461	0.000182535	0.000304225	-0.000657926	-0.000231653	0.000441046	-0.000383765	4.4010267e-05	-0.00157805	-0.0006855	-0.000650077	-5.16929e-05	0.0017622	0.00128231	0.00358594	0.00264718	-0.000278103	0.00148654	-0.000399443	0.000939977	2.1619991e-05	0.00147859	-0.000116023	-0.00112104	-0.000135802	-0.00186567	-0.000144385	-0.000289532	0.000167195	-0.000729319	-0.000684701	-0.000344836	0.000280151	0.00151306	-9.60398e-05	-0.000460619	0.0010187	0.000860195	-7.07556e-05	-0.00093496	-0.000935704	-0.000223307	0.00321952	3.4780487e-06	-0.00112111	-0.00358199	0.000347949	7.434811e-05	0.000942156	-0.00152425	-0.00274128	5.8013507e-06	0.00225108	0.000402098	0.00100851	-3.35013e-05	-0.00103498	-0.00119948	-0.000920992	0.000149755	0.000778984	-0.00273139	-0.00168483	0.00233526	0.000546736	0.00111871	-0.00387314	-5.20648e-05	-0.000412785	0.00016624	0.00246661	-0.000417107	-0.000117457	4.4441862e-05	0.000414384	0.00124312	0.000778006	-0.00153331	9.8771496e-05	-0.000736717	0.00129033	-0.00230782	0.000611634	0.00111663	0.000318695	0.00125595	0.000834692	-0.00133791	-0.00142394	-0.000570349	-0.00099345	0.00125355	0.00066745	0.000304084	0.00286002	0.0025002	0.000251989	0.000738389	0.000447511	-0.000476232	0.000436961	-0.000712657	-0.00160005	-0.000374239	-0.00137693	-0.000310392	0.00113347	-0.000580847	-0.00207834	-0.000164909	-0.000338306	0.000900024	0.000828102	0.000176627	-0.00217627	-0.00153744	0.000673723	-0.000133181	0.00238428	-0.000477531	0.00120687	-0.000618084	0.000271681	0.00173008	0.00335142	0.00194582	-0.000817175	-0.00167585	-0.000570639	-0.001204	-0.000485371	0.000149041	-0.0030896	0.000905549	-0.00038858	0.00156442	-0.00074599	-0.000610847	0.000887691	-0.000391978	0.00531979	-0.00151421	-0.000164892	0.00740699	-0.00139097	0.00116202	0.000944244	0.000558126	-0.000118537	-0.00210975	-0.001429	0.000262336	-0.000695372	-0.00142095	-0.000589729	0.0033888	0.000395941	0.000767433	0.00227451	0.000721851	-0.000744286	-0.00115561	0.000490478	0.000862097	0.000840546	0.000301166	-0.00207142	-0.000578183	-0.00274244	0.00148833	-0.000279651	0.00025273	-0.000377616	0.000440412	-0.00164678	0.000464844	-0.000732783	0.000469564	-0.000644694	-0.000671899	-0.000791978	0.000465626	-0.000830607	-9.26877e-05	0.000164146	-0.000914027	-0.00080522	-0.00136223	-0.00199454	-0.00043662	0.000697081	-0.000241971	-0.000257772	-0.000251341	-0.000104064	-0.00100093	-0.000298574	0.00204193	-0.000387109	-0.000758344	-0.000487404	0.000849442	-0.00152627	0.00161184	0.000159478	0.00155776	0.000999454	-0.00141787	-0.00128035	0.00147629	-0.00121312	0.000346567	0.000116155	-0.000462867	0.00303163	0.00517453	-0.00339868	0.000230157	0.00339402	0.00222212	0.000407061	-0.00149655	0.00104185	0.000737506	0.00075127	-0.00314855	-0.00182539	-0.000139997	-0.00173415	0.00325286	-0.000188269	-0.00354609	-0.000450176	-0.000643664	0.00150825	0.00103028	-0.00350298	-0.00274317	-0.00030889	-3.56413e-05	-0.00124073	0.000893703	0.000617624	0.000424054	-0.00032961	0.000397934	9.92869e-05	-0.000794549	0.000527054	0.000372129	-0.000458223	-0.000987199	4.148556e-05	0.00294852	-0.00010652	-0.000178767	0.00315119	-0.000673211	-0.000403301	0.000174317	-0.000420207	0.00148871	4.389528e-05	-0.000820172	-4.82514e-05	0.000616419	-0.00384039	-0.000168873	0.00212959	-0.00133734	-0.000892012	-0.000458423	0.00292799	-0.000493785	-0.000411582	-5.76089e-05	-0.00095337	0.00140196	-0.00123959	-0.00133458	1.9829e-06	-0.00076872	-0.00139534	-0.000804858	-0.00139607	0.000248331	0.00257121	-0.00114608	0.00478572	0.000672595	0.000289587	9.534573e-05	0.000142718	-0.000306174	-0.000368798	0.00294063	0.000581085	0.000630222	-0.00199939	0.00387239	0.00409864	-0.00151833	-0.0018069	-0.00039647	-0.000967731	0.00201216	-0.0012551	0.000667651	0.000414777	0.000202612	-0.00216543	-0.000501945	-3.06295e-05	0.00043006	0.00194024	-0.00125211	-0.000941833	-0.000457985	0.00117823	-0.000460086	0.000906661	0.000267885	0.000284335	0.000602568	-0.000240385	-0.000570477	-0.00145262	0.00139283	0.00106386	0.00333861	0.00140129	-0.000641093	-0.000586591	-0.00207658	-0.00276944	0.00179404	-0.00039504	-0.00210408	-0.000520004	-0.00122442	0.000115212	-9.57684e-05	-0.000567975	-0.00138358	-0.000225489	0.000221757	-0.000518243	0.000358651	0.00128108	5.2569212e-05	-0.00265992	-0.00158655	0.00031366	-0.00105029	0.000935583	-0.000963052	0.00203201	0.0020179	0.00129538	0.000625078	0.00134276	-0.000491134	-0.00157266	-0.00181914	0.00148284	0.00442154	-0.000574716	-0.000468439	-0.000857061	-0.00092477	0.000352335	-0.000691819	0.000293377	-0.00185962	-0.00310189	0.00128642	-0.0048021	0.00172076	0.000455542	-0.00053093	-0.00117823	-0.000788311	0.00161614	-0.00203118	-0.000238249	-0.00118957	-0.00196362	-0.000451529	0.000156794	-0.00219784	0.000534845	0.000207662	0.00112339	0.000819564	2.0324521e-06	-0.0003578	0.00191804	-0.000292821	-0.000243372	7.443182e-05	-0.0009189	0.00349377	0.00119931	-0.00020673	-0.00266135	-0.000951286	-0.00703411	0.000122677	-5.70425e-06	-0.00218896	-0.00127051	-0.00214525	0.000670943	0.000603505	-0.000575986	-0.00249148	-3.26716e-05	-0.000447861	0.000126931	0.00471053	-0.00100018	-0.000519222	0.00183422	-3.10239e-06	-0.00111712	-0.00104151	-0.00160044	-0.000561754	0.00215893	0.000163069	0.000984368	-0.000695743	-0.00144519	-0.000401288	-0.00168225	0.000159398	0.00122553	-0.000345486	0.000129154	0.000170855	0.000604376	-6.48587e-05	-0.00222648	0.000255243	-0.00105906	-0.00165763	-0.000289506	-0.000326921	-0.00120377	-0.00055262	-0.000834154	-0.00104854	0.00057683	0.000326629	-0.00087079	-0.00324224	0.00246836	-0.000415717	-8.92709e-06	-0.000133892	4.4106608e-05	-0.00569223	-0.00349317	-0.00597022	-0.00353808	-0.00101298	1.9532905e-05	-4.63878e-05	-0.000494528	-0.0010979	-0.000461557	0.000282877	0.000770165	8.745164e-05	-0.00139796	-0.00010409	0.00163551	0.00159823	0.00222787	-0.000678068	-0.00127601	-0.000139077	-0.000901957	-0.000343681	-0.000524329	-0.00157318	-0.00236413	0.000706086	-0.00054566	0.00111964	3.8776572e-05	-3.38672e-05	1.839367e-05	0.000401544	0.000647439	0.00188129	0.000862943	0.00267215	0.00343362	-0.00159923	-0.000400773	0.000919375	0.000539034	-0.00116777	0.00153102	0.00266788	0.00103856	8.759259e-05	-0.000334852	-0.0018669	0.000300131	-0.0012417	-0.000666182	-0.00533401	0.000965646	-0.00118642	-0.00103307	-0.000788012	-0.0039367	0.000107225	-0.000865566	-0.00107786	-0.00179166	-7.90134e-05	-0.0013246	-0.00069118	-0.000694092	-0.00032909	-0.000239208	0.000122795	-0.000414877	-0.000947047	-9.23735e-05	-0.00126648	-0.000508644	-0.00216757	-0.000336377	0.000727541	0.000136315	0.00129573	-0.000279462	-0.00030697	-3.20593e-05	-0.00179425	-0.000572433	0.000957529	0.00053572	0.00144378	-0.000545286	0.00204492	0.0027341	0.00176916	0.00285537	-0.000154894	0.00188896	0.000138601	0.000900684	-0.00104305	0.000292934	-0.000935974	0.000324006	-0.000162506	-0.00198543	0.00134102	-0.001387	0.00102047	-0.000181886	-0.000287325	-0.00053059	-0.00660437	0.000243028	-0.00071949	0.000797353	-0.00050159	0.00337404	-0.00233242	-0.000951279	-0.00400707	-0.00184205	-5.04269e-05	0.00145306	0.0027151	-0.00104767	-0.000684297	-0.000984466	0.00011083	-0.00047219	0.000844382	-0.000337363	0.000623231	0.000100858	-0.000724589	0.0012255	-0.000794121	-0.00110555	-0.00106758	-0.000284126	0.0020398	0.00079305	0.00235097	-0.00061247	0.0033987	0.000911382	0.00145523	0.00105704	-0.00014674	-0.000568813	-0.00277831	0.00147194	-0.000633131	-0.000970268	0.00174622	0.00178013	-0.00122705	-0.000383216	0.000567896	-0.00300163	-0.00215454	0.000663807	-0.000875189	-0.00199397	-0.00208045	5.374099e-05	0.00127423	-0.00093489	0.000873336	-6.38648e-05	0.000165127	0.000873862	-0.00048554	0.00042786	-0.000330684	-0.00111151	-0.00069902	-0.00227863	-0.00246598	-0.00573295	-0.00134068	0.000336353	-0.00133559	-0.000181175	0.000276163	-0.00088762	0.0011509	0.000887173	-0.0010676	0.000410868	-0.00153774	0.000363906	0.00130147	-7.46624e-05	-0.000207837	-0.000889339	-0.000435151	-0.00111263	-0.000259003	-0.000560833	-0.000826991	0.000277263	-0.00190631	0.00151823	0.000420349	0.00104554	-0.000393204	-0.00216705	0.000897361	-2.28569e-05	0.000869541	0.00144465	-0.000141136	-0.000744137	-0.000652115	-0.0018261	-0.00144326	-0.00167637	-1.323e-05	-0.000369861	-0.000913829	-0.00167821	0.0010646	-0.000641122	-0.0019755	-0.00240103	0.00112657	0.00471766	-0.00167679	0.00170474	-0.000423003	0.000544092	-0.000154932	0.000807475	-0.00131073	0.00135105	0.00369953	0.000932069	-0.00030554	0.000797286	-0.00206954	-0.000523079	-0.00072991	-0.0026856	0.001199	-0.00369374	-0.000794529	-0.00142126	0.000692484	0.000591958	-0.000649995	0.000587216	-0.000559552	0.000884019	0.000847565	0.00124959	0.00206683	-0.00287175	0.00125378	0.0022482	0.000678772	-0.003594	-0.000980853	-0.000859861	0.000399127	0.00521036	0.00967153	-0.0002007	-0.00142262	0.000733006	-0.00022689	0.000134827	-0.000155004	0.00351698	0.0021128	0.000337341	0.00227232	0.00330146	0.00041913	0.00406793	-0.00111654	-0.000105235	-0.000333499	0.000483156	0.000684589	9.255137e-05	0.000475788	-0.000954781	-0.000269955	-0.000762055	0.00192515	-0.00145555	0.00129272	-0.000387946	-0.00081886	-0.000636244	-0.000254537	-0.000197745	-5.52871e-05	-0.00167317	0.00149369	0.000844152	-0.00167103	-0.000222117	0.000165623	-0.000327815	-0.00104592	0.000677995	-0.000836895	-4.18813e-05	4.1039195e-05	0.00335945	0.00036773	-0.000103927	-3.74036e-05	-0.00421794	-8.57503e-05	-0.0023017	-0.000922908	-0.00106546	0.000229415	2.2802551e-05	0.00146049	-0.000169226	0.000349462	0.00107198	0.000566845	0.00128833	0.0013755	-0.00162049	0.000391482	0.00726114	0.00128013	0.00359913	0.00436146	-0.000471164	0.000151523	-3.91929e-05	0.00219443	0.00104959	0.00146537	-0.000790944	-0.000411111	0.00411894	-0.00398312	1.019982e-05	-0.00309114	-0.000974305	-0.000621529	-0.00354023	0.000317595	0.00178791	-0.00580938	0.00122824	-0.00200271	-0.00389518	-0.00534132	-0.006732	-0.00306022	-0.00755285	-0.00333034	-0.00369805	-0.00359866	-0.00212406	0.000905328	0.00129034	-0.00057099	-0.000446092	-0.000505432	-0.00108376	-0.00069162	-0.000632776	-0.000416753	-0.000216754	-0.000485779	-0.000771895	-0.00074343	-0.000269473	0.00203351	0.00291471	-0.000712446	0.000351154	0.000144621	-0.00190421	-0.000387725	0.000607988	0.00223806	0.000636413	-0.000881323	-0.000921899	0.000557097	0.00101691	0.00302271	0.000782052	-0.000859499	0.00034543	0.00220588	-0.000524847	0.000337771	0.00460441	-0.00132524	0.000225147	-0.000236435	-0.00372992	-0.000504365	0.000284594	-0.00379632	0.00156337	-0.00076426	0.00264341	0.000734933	0.00254371	-0.000273056	0.000909237	0.00125188	0.00270101	-0.00118189	-0.00293223	-0.00179604	-0.00157841	-0.000482372	0.00141504	-0.00056091	-0.000494805	0.00164968	0.00722883	-0.000592263	7.552818e-05	0.000424665	-0.00192699	-0.000898005	-0.00110134	-0.000947868	2.0136518e-05	0.00105465	-0.000548924	-0.00137808	0.000422723	0.000193964	-0.000326217	0.00218621	0.00588097	-0.000592858	-0.00118934	0.00148341	-0.000583397	0.0016891	0.00256398	-0.00258132	-0.000953053	-0.000189075	-0.000422803	0.0018342	0.000207709	-0.000555167	-0.00160001	0.001671	0.00621008	0.000934719	0.000515365	-0.00100902	8.7487366e-05	0.00147657	-0.000332873	-0.00114802	-0.000857939	-0.00154464	-0.000352726	0.000376053	-0.000383067	-0.000878176	-0.000206534	-0.000767649	-0.000360138	-0.000976383	-0.000596855	-0.00180269	-0.00227336	0.00142547	-0.000501741	-0.00124984	0.00316817	0.00065576	-0.00232089	-0.00137787	-0.00136212	2.0744972e-05	5.439212e-05	-7.73674e-05	-0.00164929	-6.72494e-05	-4.74616e-05	-0.00134671	-0.000231765	-5.95368e-05	0.00418339	-0.000946817	-5.40397e-05	0.000502995	-3.28439e-05	-4.99874e-05	-0.000271659	-0.00154944	0.00160459	0.00133816	0.00255698	0.00171978	0.00128039	0.00157623	-0.00138964	0.000323315	0.0014636	-0.000718824	-0.000699621	-0.000914866	-0.00134715	0.000960911	0.00141516	-0.000911508	-0.00191902	-0.000408368	0.000711205	0.00506165	-0.000320455	0.00031312	-0.00339066	-0.00216262	-0.00160937	0.000195979	-0.000325563	0.000116486	-0.000421358	0.000241049	0.000202997	0.000760643	0.000809332	0.000735034	0.00168455	0.000640402	0.00168064	-0.00063348	0.000209906	-0.00112236	0.00104575	-0.00166023	-0.00097186	0.00120085	-0.00124407	-0.00129734	0.000197811	-0.000224911	-1.9586e-06	-0.000335629	-0.000695253	1.933756e-05	-0.000289257	-0.000131971	0.00140814	-0.00203515	0.00106029	0.00200263	0.000476288	0.000188555	0.00183891	-0.00166889	4.0645416e-05	0.00075405	-0.00113616	0.000437872	-0.000734924	0.00028603	-0.000396225	0.00195263	-0.00131166	-0.00106767	0.000924849	0.000780381	0.0018761	-0.00181267	0.000666467	-0.000330198	-0.000354552	-0.00101498	-0.000686448	2.2957616e-05	0.000248892	-0.000495318	-0.000460878	0.0026733	0.00157956	0.000816647	-0.00132917	0.00137793	0.0014292	-6.0155e-05	0.000158218	-0.000747103	-0.000629175	-0.0027588	-0.0042385	0.000715706	-0.00436781	0.000456563	-0.00147995	0.000857605	0.000897653	-0.00253023	0.00132878	-0.00199636	0.000911445	-0.00693589	-0.000772094	0.00135128	-0.000399489	0.00106015	-0.00104464	0.00139804	-0.00116938	0.00171287	-0.00105752	-0.00275151	-0.0010296	0.0017274	-0.000865914	-0.00230185	-0.0025321	0.00124677	-0.00237428	-0.00334027	-8.19019e-05	0.000591325	-0.000214381	0.00336035	0.000657675	-0.00152789	0.000218153	-0.000172418	-0.000815897	-0.00250851	-0.000761526	-0.00046833	-0.00126472	-0.00083129	-0.00301651	-0.00197456	-0.000640525	-2.86455e-05	-0.000888673	-2.78806e-05	-0.000933516	-0.000618834	-0.00134353	-0.000170998	0.00113391	-0.00195393	0.0057586	0.000729961	-0.00182387	-0.000320803	0.0010978	-7.08803e-05	0.00182122	1.8347913e-05	0.00173155	-0.00121022	0.00140845	-0.00123426	3.0254905e-05	0.00121333	0.00073064	-0.000290137	0.000385606	0.000643722	0.00169663	0.000257203	-0.000228153	-0.00539248	-0.000695814	0.00149328	0.00215409	-0.000318857	9.60673e-05	-0.00142324	0.00495846	5.678406e-05	-0.000811352	-0.00376024	0.000652664	0.000779064	0.00201541	0.00165189	0.00133015	6.8620975e-05	-0.000375887	-0.000228145	0.0011998	0.000806253	0.00397595	0.00191391	-0.000706327	-0.001928	-0.0029259	-0.0031318	-0.00047683	-0.000310038	-0.000544048	-0.000407126	0.00196481	0.00199679	-0.00016007	0.00196075	0.000345616	-0.00387658	0.00148121	0.000197822	-0.000443924	-0.00102749	0.00025075	0.00236901	0.000586383	0.000537295	0.00146204	0.00602258	-0.00137029	-0.00121811	0.001591	-0.00145719	-0.000504318	-0.00029359	0.000146907	-0.000480977	-0.00128804	-0.00042896	3.3592376e-05	0.00110362	0.000343824	-0.0018056	-0.000587992	0.00183936	-0.000704482	-4.34818e-05	6.8367575e-05	-0.000108068	0.00141448	-0.000422094	0.000922271	-0.000256687	0.000525775	-0.000675482	-0.000869868	0.000103193	-0.000344178	-0.000262758	0.000206965	-0.00121305	0.000832155	0.000175381	-0.000386819	2.8643703e-05	0.0013237	-0.000562969	0.00468146	0.00212143	-0.00166909	-0.000123202	-0.002016	-3.38247e-05	0.000288721	0.000148092	-0.000137781	2.8835779e-05	-0.00178191	-0.000435995	-0.00055455	0.00019289	-0.000556701	0.00193168	0.00197137	-0.000510052	2.968321e-06	-0.000366364	1.7493972e-05	0.000887547	0.00064493	0.000244173	-0.0010785	0.000204766	-0.00172142	0.000959468	-0.000321778	-0.00108703	-0.000465711	-0.000168817	0.000306397	0.00436121	-0.00110463	-0.000675637	-0.00166816	-0.000988762	0.0023347	0.000415709	-0.000375037	0.000136205	-0.000619961	-0.000368185	-0.0019669	-0.000335012	-0.00279052	-0.00191142	0.00068871	0.00206579	0.000961203	0.00236946	-0.00494877	-0.00198274	0.000708077	-0.00138737	0.000410183	0.000645824	-0.00013946	-0.00151794	-0.00048281	0.00156478	-0.00241316	0.000457218	-0.000226471	-0.000266371	-0.000995004	-0.0024196	-0.000248326	-0.000944479	0.000742957	0.00102336	0.000678987	-0.000680469	0.0016292	-0.000733713	1.7910435e-05	-0.000652079	-0.00105452	0.00183257	0.000698451	-0.000565025	-0.000971047	-0.00216007	0.00035922	-0.00050878	0.000205542	0.000630954	-0.000467735	0.000920835	-0.00117164	-0.000148487	-0.000509097	4.521135e-05	-0.000277167	-0.00344133	0.000384075	-0.00040474	-0.00139197	0.00182528	0.00058241	-0.000877894	0.000214691	0.00243788	0.000433755	2.7360269e-05	0.000375834	0.00247983	-0.00357914	-1.84216e-05	-0.00130773	-0.000330166	-0.000375318	-0.000200415	0.00162847	0.000208135	-0.000579352	-2.63616e-05	-0.000750819	-0.000100417	0.000546186	0.00196872	-0.000997677	-0.00346283	-0.000534406	0.000168933	-0.000251685	0.000135481	0.000474791	-0.0010042	0.00133874	0.000471065	0.000958919	-0.000337417	-0.000568818	-0.0007662	-0.000722645	-0.000620164	-8.7861e-05	-0.000461063	-0.00134627	0.00158078	0.00085589	9.9426754e-05	-0.000614017	-0.000441516	-0.00163288	-0.00206164	-0.00248174	-0.00124617	-0.000961019	0.000587722	0.00151331	0.000179908	0.00225592	-0.00106195	-0.00464204	-0.00403511	-0.000970909	-0.00070845	-0.00111856	0.00156381	-0.0015599	0.00151492	-0.000214418	0.0014136	-0.000516782	0.000440845	-0.000184302	0.000126757	-0.00153273	0.00053752	0.00267617	0.000273524	0.000127023	-0.00338106	8.711693e-05	0.000632033	0.00104202	0.000228876	0.000886956	-0.000735547	-0.00125435	-0.000122419	0.00312843	-0.000271072	0.0010217	-0.000237595	-0.00162524	-0.00160093	0.000658385	0.00137649	-0.00118753	0.000103185	-0.000985973	-0.00118512	-0.00320085	-0.00400403	-0.0025004	-0.00011717	-0.000103859	-0.00289148	0.00103617	3.9850387e-05	0.000887755	0.00137012	0.00272164	-0.00101928	0.00310774	0.000367791	-0.000186863	-0.0011842	0.00350642	-0.00101795	-0.000576422	-0.000197251	-0.000449289	-0.00112754	0.000786846	-0.000639207	-0.00146669	0.000673439	-0.00275163	4.875488e-05	0.00123839	0.000267463	0.00243625	0.000292332	0.00126222	0.000198343	-0.00112844	0.000490285	-0.00459287	0.000263196	-0.000419935	0.00568977	-0.00697265	-0.00061451	-0.00425172	-0.0026511	0.00274106	0.00487229	-0.00377761	-0.00331951	-0.00291533	1.9535226e-05	-0.00120429	-0.000794202	-0.000355615	-0.0014047	-0.000544273	-0.00170846	-0.000675994	-7.8488e-05	-0.000247314	-0.000711689	0.0002898	-0.00170293	-0.00057871	-0.00174441	-0.00103047	-0.00141259	-0.000116099	-0.00109266	-0.00378373	-0.000688936	-0.000453267	-0.00107979	-0.000941408	8.366262e-05	-0.00027218	-0.000464593	-0.000661941	-0.000794374	0.000489313	-0.00110427	-0.000253215	-0.00252739	0.000563054	-0.000491213	-0.00335132	0.00259338	-0.000743103	-0.00302463	-0.000210512	-0.000185154	0.00138222	-0.00112874	0.000464718	0.00115455	0.00390748	-0.00013531	0.00145144	-0.000359249	0.00269895	-0.00229193	0.00191935	-0.00292738	0.00286926	-0.00207095	-0.00125866	-0.00136781	0.000842646	-0.000688605	0.000261868	-0.00158502	8.1702485e-05	-0.000158635	0.000994289	-0.00142646	-0.00348602	3.319718e-05	4.5200024e-05	0.00127092	-0.00183897	-0.000609872	0.00356779	0.0020138	-0.000101954	0.00064473	0.00271155	0.00049044	-0.00220693	-0.000703228	0.000316456	0.001642	-0.000421247	-0.00117201	0.001587	-0.000248901	-0.000740981	0.00057408	0.000696957	0.00106699	-5.18011e-05	-0.000327224	-0.00372085	0.00147896	0.000541292	0.00299954	0.000897581	0.00299635	0.00410586	0.00164328	0.001029	0.00199227	-0.000562292	-0.000281595	-0.00186404	0.000866627	-0.00035772	0.00175567	-0.000457079	-0.00328843	-0.00110299	-0.000369456	-0.0035598	-0.00203809	0.00287058	-0.00383448	0.002209	0.000529762	-0.000462297	-0.00267738	-0.00167005	0.000872647	-0.000488252	0.00208002	-0.000469814	-0.00607647	-0.000190553	0.000974654	-0.00142473	-0.00452756	-3.78568e-05	-0.00430928	0.00102654	0.00259167	-0.00183759	-0.000878882	-8.28247e-05	0.000101506	0.000227374	-0.00116438	-0.000524744	0.000322313	0.000222532	-0.000654641	0.000854948	-0.00119459	-0.000768158	-0.00048039	0.000738382	0.000783966	-0.000294352	-0.0010567	-0.00115784	-0.000633069	0.000854045	0.000568391	-0.000912487	-1.40022e-05	-0.000211874	-0.00153869	-0.0011348	-0.000117808	0.000228166	-0.000248772	-0.00102521	0.000374482	-0.000827823	-0.000119241	8.313213e-05	0.000482246	0.00368554	0.000429743	0.00189085	0.00141324	0.000845531	-0.00243547	-8.71023e-05	-0.00106363	-0.000113832	-0.000299135	0.000709304	-0.00107893	-0.000227788	0.000779139	0.00122504	-0.000835676	7.777313e-05	-0.000455655	-9.21482e-05	-0.000302558	0.00126631	-0.000315027	-0.000348264	0.000529913	3.793635e-05	-0.000299965	0.00030122	0.000389365	2.4407991e-05	0.000303526	-5.11163e-05	0.000624567	-0.00126097	-0.00082887	-0.000786612	0.000220288	0.00285929	-0.00145453	-0.00153528	0.000598669	-0.000768056	0.000575259	-0.00178412	-0.000120948	-0.00279131	-0.000646488	0.000483254	0.000536259	0.000869107	-0.00169992	-6.34644e-05	9.475031e-05	0.00103674	-0.00200389	-0.000268921	0.000937181	2.2865272e-05	0.000402582	-0.000264196	8.903892e-05	0.000391723	-0.00181313	0.000339552	-0.00069776	9.216761e-05	-0.00100624	-0.000841281	-0.000153962	0.00123907	0.000901688	-0.000884765	-0.000787791	0.00189293	-0.00127596	0.00215931	0.000292974	-0.00441068	-0.000283126	-5.57366e-05	-0.00411947	-0.000586193	-6.62215e-05	-0.000686826	0.00450054	-4.96511e-05	-3.90894e-06	-0.000335434	0.00251727	0.00442662	-0.000172272	0.000495334	-0.000150832	-0.00273945	-0.000433477	0.00259198	0.000562876	-0.00273981	0.00192562	-0.000107876	-0.00322274	-0.000425103	-0.000690587	0.00180595	-0.00115723	-0.000520607	-0.00115963	-0.00144248	-0.00140081	-0.000252965	0.00496566	0.00026497	-0.00359843	-0.00276598	-0.000175033	0.002416	0.000112263	0.00182544	-0.000791626	-0.000255706	-0.000235734	-0.00221989	0.00219042	-0.000136118	0.00050807	0.000922039	0.000465254	-0.000336194	-0.00263047	-0.00187778	-0.00194022	0.000401888	0.000347336	0.000436674	-0.00191668	0.00012247	0.00087919	-0.000225072	-0.000217802	-0.000365944	-0.00197014	-0.00117108	0.0021089	0.000851741	0.00188042	0.000853596	0.00186855	-0.000469147	-0.000120558	-0.000818765	-0.000884896	-0.00180076	-0.000979454	-0.000503238	-0.000851898	-0.000102746	-0.00124715	0.000324005	0.000507673	0.00132535	-0.00108458	0.000257582	-0.00117018	-0.00161611	0.000511736	0.0014495	0.00176504	-0.00427279	0.00163632	-0.00116927	0.00173223	0.00120308	-0.00261704	-0.00263568	-0.00238023	-7.82196e-05	0.00154929	-5.23724e-06	0.000555848	-0.000195823	0.00233916	0.00214673	0.000352291	-0.00119779	6.704353e-05	-8.77342e-05	0.000327493	0.00123754	0.000763009	0.00156772	-0.000624479	0.000669846	-0.00158534	-0.000231798	-0.00355348	-0.00177742	0.00112354	0.00110703	-0.00221502	0.000114141	1.2375561e-06	-0.00184626	-0.00121758	0.000622542	-0.00319974	0.00356418	0.00115943	0.00244655	-0.000177165	-0.00197268	0.000309099	-0.000641406	-0.000832246	-0.000561093	-9.27831e-05	-0.00168617	0.000227576	-7.16375e-05	0.00019763	0.00172261	-0.000209821	0.000392205	-0.00118306	0.001482	-0.000622251	-0.00466473	0.000173352	0.00117553	0.00111186	4.0141214e-05	-0.00168228	-0.00214633	4.44184e-05	0.000105864	0.000563842	0.000896982	0.00338717	-0.00333557	-0.00186453	-0.00283811	-0.000937518	-0.00108768	-0.000399668	-0.00157708	0.00126558	-0.000123233	-0.000867496	-0.0005601	-0.000709201	-0.001454	-0.000981758	0.00149785	-0.000882122	-0.00121587	-9.72507e-05	-8.57147e-05	0.00223596	0.00145445	-0.00100905	0.00314879	0.000151753	0.001009	0.00172923	9.584225e-06	-0.000217928	0.000731384	-0.000243321	0.000224136	-0.000112064	0.00279228	-0.00161999	-0.000746066	0.000188913	0.00052444	-0.000502846	0.00428173	-0.00206367	-0.000342934	-0.000935399	0.00272802	-0.00276531	-0.000255657	0.00195852	-0.00188539	-0.000665251	0.00103071	-0.000454706	-0.000428303	-0.00251086	-0.000968907	0.00523362	0.000760067	0.00346564	-0.00269106	-0.0017438	-0.00104753	-0.00123307	0.00086071	-0.000291273	-0.0028513	-0.00157672	0.00151564	-0.00122417	-0.00200583	-0.00032124	4.576923e-05	0.00094996	0.00102749	-0.00031374	-0.000734533	0.000469732	-0.000317919	-0.000132734	-0.00160426	0.00106186	0.004937	-0.00078079	0.00127334	-0.00138431	-0.000850201	0.000998729	-0.00112096	0.00135878	-8.55742e-05	-0.00238549	0.00318452	-0.000900455	0.000486247	5.7685447e-05	-0.00375661	-0.00059098	-0.00116865	-0.00187818	0.000890948	0.000823214	0.000177087	-0.000311619	-0.000484335	-0.000307309	-0.000305221	-0.00317137	0.000386344	0.000751758	-0.00076506	-0.000321094	-0.000396893	-0.000162968	6.1198196e-05	-0.00121974	0.00102948	-0.000643634	-0.000622955	0.00413824	0.000309245	-0.000765907	0.000978733	-0.00122829	0.00264546	0.00181421	0.00113803	-0.000857705	0.0014245	-0.00143909	0.00110833	0.000476863	-0.00282853	-0.00488979	-0.00208271	-0.000522928	-0.00124851	0.000426857	0.000271124	0.000589048	-0.00252607	0.0010064	-0.00087014	-0.00112893	-0.000728511	-0.000227499	0.000645552	-0.000682843	0.00179705	0.000207586	0.00569031	0.00217089	2.815931e-05	0.000656088	0.00108189	-0.000582446	-0.00073676	-0.00128977	0.000281384	-0.00211465	0.00165699	-0.00142256	0.00148335	-0.000303252	-0.00202699	0.000256921	0.00125765	-0.00159911	-0.00101001	2.0671541e-05	-1.20604e-05	0.000708333	-1.15056e-05	-0.000854263	-0.00246567	-0.00198928	2.8067281e-05	2.830209e-05	-0.000512502	-0.00137122	-0.000763068	-0.000898627	0.000235755	-0.00164384	-0.000331987	0.00331645	0.00246073	-0.000340896	0.000841463	-0.00120909	-0.00021491	-0.00241053	-0.00081939	-0.00115975	0.00023846	-0.00338038	0.00177087	0.00197527	0.00235916	0.000624049	0.000659907	-0.000743952	0.0039344	4.4196728e-05	0.00382152	-0.000408769	0.00116198	-0.000845173	-0.00263987	-0.000103441	0.00160591	-0.000475164	-0.000354278	0.00129916	-0.000436446	0.000450516	0.00199992	-0.00034594	-0.00190523	0.000389583	0.0019556	0.00309558	0.00229169	-0.00133024	0.000292517	0.00213905	-0.000319642	0.00045544	0.000461034	-0.00081504	-0.00346206	-0.00121125	0.00386814	0.000733441	-0.000311174	0.00205434	-0.000614173	-0.000193099	0.00218063	0.00179027	-0.00171617	-0.00165587	0.000515944	-0.000955858	0.00244458	0.000109768	0.00132145	-0.00068758	-0.00034293	-0.000125949	0.00135947	-0.000127648	0.000432909	-0.000566973	-0.00189122	0.00037642	0.00148639	0.000566702	0.000895436	0.00101954	-0.000861285	-0.000531833	0.00153433	0.000913743	-0.00187717	-0.00124298	0.0036748	0.00288537	0.00257216	-1.2192e-06	0.00228203	-0.000711305	0.000663496	-0.00274042	-0.00170513	0.00115846	-0.000769823	0.00101303	0.00163685	0.00143579	0.00021736	-7.35622e-07	-0.000207495	0.00154806	0.00124841	0.00303229	1.8982211e-05	-0.000333359	0.000230718	-0.000816178	-9.75195e-05	-0.00100162	0.00338427	-0.000383952	-0.000853102	-0.001295	-0.00269985	-0.000258284	-0.000747016	0.00116634	-0.00361269	0.00305723	-0.00409712	0.00245383	-0.0028146	-0.00449141	-0.00253325	-0.000216811	0.0028129	-0.000390112	-0.00137938	0.000131818	-0.00172233	0.00128627	0.000171579	-0.00177026	0.000158802	0.00160494	-0.000574674	-0.0004674	-0.000500763	-0.000523433	0.00161151	-0.0021779	-0.00138717	-0.000279013	0.000991492	0.000290129	0.00719226	-0.000953819	0.000847212	-0.0011398	0.000491805	-0.000413669	0.000771712	0.000633004	-0.000944801	-0.00706958	-0.000212141	-0.00088143	-0.000441859	0.0024513	-0.000513819	-0.0020088	0.00433164	0.00367095	0.000103227	-0.000250591	-0.000869297	-0.000303794	-0.000442325	-0.000509458	0.000408807	-0.00131296	-0.000138549	-0.00133231	-0.00138017	-0.00265077	0.000808498	-0.000566757	-0.00119419	-0.000889657	0.000584582	0.00169169	0.00107777	-0.000456634	-0.00312465	-0.000956911	-0.000283768	0.00193615	0.000463484	-8.13042e-05	-0.00222536	-0.00209981	0.00104736	-0.00099372	-0.000198285	-0.00222929	-0.00164271	-0.00052715	-0.00424017	-0.00169256	0.00141241	-0.00173627	-0.000463711	-0.000305036	0.000403329	-1.39824e-05	0.00038773	-0.000283594	-0.00177866	-0.000196971	0.0021514	4.151005e-05	0.00101482	0.00140969	0.000797704	0.000283654	0.00101516	-0.00207555	-0.00138016	0.00389211	-0.00502534	-0.00198729	-0.00315094	-0.00256079	0.000791462	0.000294286	0.000521885	-7.70996e-05	0.00144933	-5.58273e-06	-0.000632616	-0.000714031	0.00013365	-0.000727022	-0.000793491	0.00245085	-0.000956562	-0.00196746	-0.00734886	0.000855431	0.0002154	0.000650745	-2.08276e-05	0.0015374	-0.000583211	-0.00106166	0.00278834	0.000269622	-0.00143369	-0.00338406	0.000859239	-0.000740906	-0.000383788	-0.00180476	0.00356349	0.000409371	-0.000772066	0.000521364	-0.000518174	-0.000853433	0.000850469	-0.000281722	0.000464838	0.00156738	-0.000515583	-0.000199072	0.000210783	-0.000258742	0.00150011	0.00149717	-0.000687283	0.000381055	0.000919837	4.7087364e-05	0.000770907	0.00183169	0.00303985	0.000656966	0.00077081	-0.00263618	-0.00101004	0.00172041	0.00017303	0.000703996	0.00153646	4.5806562e-05	-0.000193488	-3.10636e-05	-0.00396976	-0.00196357	-0.000265902	-0.000394446	-0.00112677	4.4140597e-05	0.00103203	-0.00140736	-0.00074806	0.000455865	0.000601988	0.0023968	0.000795334	0.00120002	0.00596659	0.00137495	-0.000353756	-0.000499443	0.00343924	0.00154759	-0.00209416	-0.000730587	0.00104599	0.000603762	0.00106906	-0.000722872	0.000415424	-0.000507074	0.0030142	0.00300022	-6.44e-05	0.000927666	0.00349685	9.5721334e-05	0.00227054	0.000968351	0.000926466	0.00352722	0.00167452	0.000557823	-0.000822686	0.00267547	0.00349106	0.000788214	0.00247336	0.00121902	0.00129234	0.000427809	-0.000533126	0.000650803	0.00109186	-0.00157804	0.0016482	0.00222302	0.00302852	-0.000152821	-0.00246952	0.00116379	0.000601136	0.000112831	0.0018914	0.00135135	0.00210301	-0.00190413	0.00124107	0.00152964	0.000889474	-0.000547733	-0.000620447	0.00146442	-0.000801565	0.00115593	0.00339789	0.00114737	0.000989907	0.000841817	0.00118387	0.00175339	0.00117979	3.0357642e-06	-0.00142088	0.00410772	-0.00274174	-0.00484544	0.000307512	-0.00240079	0.000937718	-0.000391314	0.00200088	0.00410546	-0.00116083	0.000287649	-0.0018361	-0.000451052	8.983371e-05	-0.000748591	-0.000453863	-0.000537137	-0.000816664	0.00347609	0.00257323	-0.00410374	-0.00287917	0.000693325	-0.000418809	0.00200438	-0.00201314	-0.000946791	-0.000247284	-0.000418303	-0.000744225	-0.000781314	-0.00483076	-0.000872275	-0.00406662	-0.00354148	-0.00250006	0.0044284	-0.00173295	-0.00316832	0.000962914	-0.000440121	-0.00241987	0.0017886	0.0021015	0.000501428	0.00389122	0.0017749	-0.00180949	0.000346546	6.9853972e-06	0.00155252	-0.000782149	0.00116319	-0.000278585	0.00170175	0.000499353	0.000564403	-0.000699222	0.000575743	0.00145586	0.000829307	1.0905689e-05	0.00173101	0.000284646	-0.000963886	-0.00224267	0.000392475	-0.000299967	0.00395946	0.000439049	0.000627197	-0.00120822	-0.000446267	-0.000494068	0.00128498	-0.000668073	0.000177493	0.00139096	0.00115643	0.000655198	0.00132769	0.00262325	0.00061879	-0.000550897	0.00235372	0.00194842	0.000147774	-0.00125962	0.00187547	0.000427059	-0.000149372	-0.00116524	-0.00110642	-0.000247618	-0.00439763	0.000272541	0.00256828	0.00168882	-0.00329718	-0.000750492	-0.000349264	0.000801186	0.00199857	-6.72033e-06	0.000483123	0.000912136	-0.00165509	-0.000536219	-0.00169919	-0.00321843	-0.00211568	0.000229901	0.000601315	0.0010747	-0.00360238	0.00301641	0.00284725	-0.00146074	0.000400999	0.00144234	-0.0023462	0.00154627	-0.000997733	0.00193552	0.000425562	0.00121763	0.000235461	0.0017155	0.00104072	-0.000801015	-0.000696085	-2.00034e-05	-0.000362564	0.00331226	-0.00116161	-0.00138472	-0.000511191	-0.000184305	-0.00204145	-0.000791269	0.000639481	-0.000282323	-0.000574454	-0.000473649	0.000439233	0.00167627	-0.000910769	-0.000543873	-7.8848e-05	0.000639608	0.00187801	-0.00148925	0.0034839	-0.000784952	-0.000931779	-0.000662037	0.000803525	0.000277206	0.000535237	-0.000199295	-0.000868845	0.00251709	-0.000319821	-0.0012637	0.0023381	-4.472e-05	-0.00056862	0.00316854	0.000158662	0.00014997	-0.00114019	-0.000195295	0.000890847	0.00261336	-0.00164379	0.000442656	-0.00168341	-0.00419493	-0.000371652	0.00338603	-0.000325338	-0.00173923	-0.000788099	-0.00500565	0.00227924	-0.000612994	-0.000741883	0.00109157	0.000595643	0.000768273	0.000141136	0.000135549	5.130701e-05	5.995535e-05	0.0010455	0.000930641	-5.51788e-05	-0.000186092	-0.000613624	-0.00258357	-0.00055085	-0.00101105	0.000382165	0.00115631	-0.000938339	-0.000146657	-0.000394467	0.00189411	-9.5617e-05	-0.000551913	0.00123274	3.4344474e-05	-0.00161115	0.00146733	-0.000806277	0.00307426	0.000352181	-0.000661778	0.000270109	-3.52877e-05	0.00156519	-0.000388846	0.000984269	-0.00227304	-0.000320727	0.00143741	0.000188312	-0.00118746	0.000880765	-0.000517814	2.8378428e-05	0.00184765	-0.000984424	-0.000162371	0.00141458	0.000816067	0.000155026	0.000273462	-0.00102052	0.00228096	-0.000525604	0.000753194	0.00170431	-0.00110104	7.3991214e-05	0.00143874	-0.00126904	0.00072275	-0.000844863	-0.0020118	0.0026176	0.00199769	-0.000691823	0.0018823	-0.00106872	-0.000696762	0.000454366	0.000606913	0.00238847	0.000952475	-0.000596775	-0.00152884	-0.000831844	0.00312141	-0.00122236	0.000206528	-0.00258733	0.000732694	0.00124284	0.00415018	-0.000294417	-0.000995077	-0.000753039	0.00422612	-0.000146554	-0.000242252	0.000816955	0.000463905	0.000429108	0.000874232	0.0021235	0.000197044	-0.000985424	-0.00266827	0.000261184	-2.52682e-05	-0.0008377	-0.00429453	0.00418016	0.000956933	-0.000364007	1.4341546e-05	0.0013275	-0.000658341	-0.00191005	0.000939697	-0.000743107	-0.00176356	-0.00021635	-0.000715582	-5.82866e-06	-0.000242682	-0.00155593	-0.00120117	-7.90254e-05	0.00145524	0.000475126	-0.00183843	-0.00205788	0.000563828	0.00259562	-0.00034235	0.00357111	0.000536687	0.00218567	0.000241073	0.00161665	-0.000114583	0.00203953	0.00034528	0.000328572	0.000247732	0.00121374	0.000767214	-0.000638187	-0.000319867	-0.00296873	-0.000685723	0.000984297	-0.000829057	0.00291864	0.000947864	0.000407545	0.00204602	0.00319929	0.00144333	-0.000768353	-0.000597138	-0.000247191	0.000191185	0.00159327	-0.000222123	0.000683578	9.84284e-05	0.000351924	0.00178309	0.00148631	0.00161339	0.000626064	-8.25755e-05	0.00146082	0.00248964	-0.000712187	0.00356873	-0.000389238	0.00160086	0.00279342	-0.00108127	-0.00177813	-0.00010027	0.00123974	0.00056699	0.000201713	-0.000667904	-0.000770653	0.000499827	-0.000757438	-0.000810439	-0.00258362	-8.27318e-05	-0.00213002	0.000474373	0.00175082	0.000196381	-0.000824111	0.00172769	-5.0626e-05	-6.47823e-05	-0.00243458	0.000288867	0.000577449	0.000539166	-0.00106486	-0.000890699	0.000729036	0.000287846	0.00141749	-0.000830373	0.00166178	-0.00135173	0.00201292	0.00131593	-0.00365515	0.00139781	0.000835741	-0.000765053	-0.00110008	-0.000912377	-0.000241931	-0.00125347	0.00181062	8.9847985e-05	-0.000323166	-0.000546104	-0.00105403	-0.000251904	-0.000478351	-0.000631767	0.00162453	0.000742237	-0.00349549	-0.00018014	0.00120112	-0.00260983	0.000463861	-0.00159373	-0.00094637	-0.00173347	-0.0020932	-0.00136856	0.000608851	-0.00378111	-0.00147043	0.000653914	-0.000382835	-0.00020902	-0.000981378	1.6957754e-05	-0.000914424	0.00249807	-0.00111913	-0.000808405	0.00177114	0.000459683	0.000458699	0.000330249	-0.000808715	0.000384074	-0.000542569	0.000597104	0.000457933	0.00197833	0.000415478	0.00172737	0.000478112	0.000183048	0.00142042	0.000387836	0.00209239	0.00140677	-0.000613081	-0.00141707	0.00184647	0.00138705	-0.00140262	0.00117472	-0.000193311	0.000844672	0.00182832	-0.000573249	0.000396866	0.000631013	-0.000129753	0.00121871	0.00143495	0.000355694	0.00283801	0.00140234	0.000638497	0.000354941	0.00254465	0.00168291	0.0015591	-0.000439486	-0.000173111	0.00447082	-0.00049747	-0.000446579	-0.000443646	-0.00166836	0.000378782	0.00281471	-0.000923916	0.00100432	0.000684729	-0.00125757	-0.000131383	0.000562118	0.00396843	-0.000855422	-0.00283041	0.00244472	-0.0024843	-0.00264329	-0.000364786	0.00015233	0.002167	0.000209979	0.000104198	0.000197858	0.000720229	-0.000753499	0.00212751	-0.00115584	0.00232216	-6.98866e-06	0.0020797	0.00153204	-0.00106489	0.000324474	0.00218088	0.00249077	-0.000271527	0.000425573	0.000561256	-0.000418061	-0.000173566	0.00282843	0.000240955	-0.00202061	0.0015856	0.000418608	0.00216067	0.00216058	-0.000670912	-0.000849528	0.000901806	-0.00123343	0.00307838	0.00237985	0.000344704	0.00297495	0.00103063	6.6060245e-05	0.000602513	0.0016093	0.00103024	0.00112234	0.00110842	0.00391314	-0.00194189	0.000553586	-0.000498893	-0.000434436	-0.00106599	-0.000356676	-0.00141997	0.000353807	-0.000681837	0.000200155	-0.000545856	-0.00105629	0.00316874	0.000460664	-0.00128086	0.000938188	-0.000429029	-0.00457021	-0.00309633	0.00123938	1.716181e-05	-0.000261855	0.00181209	-0.000514188	-0.00135189	-7.5008e-05	0.00156689	0.00032625	-0.000454259	0.000967061	0.00110672	-0.000254305	0.00090235	-9.94108e-05	-2.61881e-05	-5.65246e-05	-0.000703351	-0.00354266	9.947559e-05	0.000907894	-0.00221381	0.0054499	0.00179924	-0.000587028	-0.000188745	-0.000173328	-0.00090973	-0.000222992	-0.000268561	0.00148871	-0.000997889	0.00219235	0.000121065	-0.00138423	-0.0016888	0.0010224	-7.15792e-05	-0.000663317	-0.000752469	0.00169605	-0.000640461	-0.000358316	-0.00222416	0.00377248	0.00496996	0.00147222	-0.00332768	0.0024652	0.00338614	-0.00122953	0.000168935	-0.000782424	0.00022631	-0.000678185	-0.000345911	-0.000171934	-0.00131864	0.00294002	-0.00298098	-0.000354924	0.00232623	0.00144591	0.000187743	0.000468582	-0.000908488	0.000897271	-0.000929784	-0.000647077	0.00117521	0.00226554	-0.00114403	-0.000371448	-0.00100828	0.000511863	-0.000758214	0.00200052	-0.000127613	-0.00141161	4.1184187e-05	-0.000585595	-0.000482286	0.00095246	0.00114189	-0.0023763	-0.00119289	-0.000163983	0.00142914	0.000735508	0.00112843	0.000387833	-0.000900557	0.00350022	0.00145056	0.000735639	-0.000380686	-0.000369988	-0.00137751	-0.00113121	-0.00111174	-0.00497932	8.46184e-05	-0.0028601	-0.000104041	0.00119037	-0.000329543	0.000377637	-0.000696086	-0.000172466	-0.000376533	8.298672e-05	-0.00104525	0.00189768	0.000471459	0.000148515	0.000497975	0.00190343	0.000422761	-0.00122149	0.000415218	-0.00139292	-0.000229695	0.00163562	-0.000971747	0.00168503	6.563533e-05	-0.000143791	-0.000992262	-0.00162272	-0.000613011	-0.000420083	0.000950204	0.00334299	-0.000484656	-0.000393693	0.00269133	-0.000607675	6.212919e-05	-0.00126767	0.00367726	0.00236227	-0.00058591	0.00292124	0.00220092	0.000703901	0.00156748	0.00131455	0.00133182	0.00170235	0.000519932	0.001681	-0.000647816	-0.00126279	0.00134764	-0.000153001	0.00320185	0.00115537	0.00142824	0.000161362	0.000536141	-0.00322481	0.000242973	-0.00137586	0.00128673	0.00288807	0.000822266	0.0015943	0.000293624	-0.00181377	-0.00172578	-0.000278071	-0.000824728	0.00276593	-0.00112358	0.00207259	-8.82763e-05	-0.00229282	-0.00212879	-0.00410064	-0.00460402	-0.00345939	-0.00112034	-0.000680377	-0.000869146	0.000918374	-0.000745877	9.1110334e-05	0.00076197	-0.000432647	0.00198458	-0.00105772	-0.00021998	-0.000156241	-0.00132122	0.00497338	0.000648114	0.000411713	0.000803635	0.00198167	-0.000935787	0.000147125	0.00116492	-0.00015453	0.000816487	0.000222686	-0.000942983	-0.00139463	0.000215427	0.00336735	0.000563472	0.00119145	-0.0031231	-0.000868768	0.00169477	-0.0053783	-0.000591377	-0.0040375	-0.000344772	0.00227216	2.2654815e-05	0.000625703	-0.00137809	-0.000148382	-5.01842e-06	0.00012815	-0.000942888	-0.00245066	-0.000579015	0.00110359	0.000874104	0.000937875	-0.000841633	0.00058709	0.000497495	-0.000238856	0.000604543	-0.000571583	-0.000807264	-0.00403516	-0.000169987	-0.001394	-0.000155601	-0.00107194	6.6181e-05	-0.000288684	-5.89779e-05	-0.000576874	-9.31787e-06	-0.000191944	-0.000322643	-0.00063068	-0.000195308	-0.000110969	-0.000252434	-0.000894684	-0.000195119	-0.000511049	-0.000493772	-0.000257531	0.000408842	-0.000451895	-0.00014878	-7.00639e-05	-0.000516178	-0.000178356	-0.000643522	-0.000595963	0.000674597	-0.000696889	-0.000876158	-0.000563266	-0.000350506	-0.000387542	-0.000411748	-0.000702464	-0.000573495	-0.000711006	0.000163844	-0.000801818	-0.00070764	0.000740641	-0.000612841	0.000688087	0.000979635	-0.00135694	0.00374942	-0.000373057	0.0021671	0.00370004	0.00149325	0.000906224	-3.38503e-05	-0.00269813	0.000199449	-0.00194389	-0.000636887	-0.000290497	0.000679723	0.000737032	0.0003873	0.00011168	0.000213232	6.487323e-05	-0.000986899	-0.00115409	0.00048788	-0.000134426	0.000223062	0.00340832	-0.00200993	-0.00212374	6.203575e-05	-0.000620471	-0.000564091	-0.00219109	-0.00106593	-0.000926286	-0.000793842	0.001166	0.000208704	0.000678439	0.000656306	0.00191457	0.00175134	0.000204613	0.00131351	0.00164563	0.000620691	-0.000526751	3.10211e-05	-0.00486464	0.00164644	0.000546017	-0.00105531	-0.000771916	0.00210695	0.0001652	0.000256975	-0.00143996	0.000289732	0.0014625	-0.00189947	0.00194214	-0.000313191	0.0007208	6.904892e-05	0.00517519	-0.000792608	0.00062208	-0.000763223	2.7447486e-05	-0.000848949	-0.00438496	0.00285413	0.00352214	0.00143254	0.00171318	-9.9779e-05	-0.000310768	-5.54038e-05	-0.001058	0.0018912	-0.000883216	-3.01635e-05	-0.000301	0.00183673	-0.0005077	-0.000362982	0.000310857	0.00141718	0.000829565	0.00123686	-0.000497761	-5.67072e-05	-0.00181153	-0.000471872	0.00210921	-0.00107197	0.000703675	0.00467938	0.0011196	-0.000413656	7.0770395e-05	0.000186396	9.9538396e-05	0.000713135	0.00131691	-0.00296648	-0.00047735	0.00148368	0.00061298	0.000861799	-0.00186965	0.00319089	-6.39183e-05	-0.00163234	0.00102311	0.00133992	-0.000253702	9.873687e-05	-0.000219409	8.0819096e-05	-0.00125899	-0.000364943	-0.00129534	0.00148775	0.000515942	-0.000827876	-0.00124951	-0.0044981	-0.000280721	-0.000243451	-2.51972e-05	0.000698043	0.00122088	-0.000147086	0.000942453	4.2861113e-05	0.000547082	0.000142823	-0.000676258	0.00263074	0.000969629	0.00020369	0.00140185	-0.00106519	0.00184103	0.00120695	0.000402069	-0.000633529	-0.000316946	0.000278672	-0.00105239	0.00301994	-0.00142925	0.000132212	0.000821788	0.000340769	-0.000822289	-0.000331684	0.00279391	0.000808336	-0.001573	0.00060975	0.00256627	0.00231769	-0.000655413	0.000154457	-0.000161383	0.000217152	-0.00147619	0.000335586	0.00349382	-0.000203443	0.00214521	-0.000675539	-7.7706e-05	-0.00176101	0.00125081	-0.000559348	-0.0015597	-0.00115929	-0.0011834	-0.00095025	-6.84419e-05	0.00171036	0.00101504	-0.00133565	0.00161553	-0.000204876	-0.000567356	-0.000106835	-0.000377767	-6.6009e-05	-0.000404355	-1.01634e-05	0.000724337	0.000710356	0.000331343	0.0012865	0.000427923	0.000166724	0.000334159	0.000231447	0.00087756	0.000511407	-0.000231404	-0.00124901	0.000185572	0.00164379	0.000376502	-0.00203659	-0.00024942	9.29071e-05	0.0021843	-0.00378235	-0.000650486	-0.00131964	-0.000105583	-0.000173722	-0.000526046	-0.000394058	-1.9122e-05	-0.000616268	0.000247152	0.00132337	0.000535354	-0.000832907	0.00124531	-0.000247263	0.00159044	0.0014814	-0.00289256	-0.00010255	0.00211105	-0.00105085	0.00162166	-0.00336939	-0.00117666	-0.00043469	2.6292422e-05	-9.65821e-05	0.000500421	0.00109567	-0.00020262	-0.000846446	-0.00252417	0.00199137	3.9448892e-05	-0.000102632	-0.00118462	-0.000407484	0.0022921	-0.000685801	-0.00122247	0.000382374	-0.000132554	-0.000447533	0.000424298	0.000267234	-0.000715828	-0.0020759	-0.000497059	0.00131822	0.000762771	-0.00138348	1.6157368e-05	0.00115325	0.00234566	-0.00173933	9.221209e-05	-0.00110619	-0.000556303	0.000256869	0.00102273	-0.000443178	-0.000784506	0.00122094	0.000684132	-0.000853233	-0.00309343	-0.000997513	-0.00232037	-0.00310558	0.00318959	-0.000993339	-0.00018299	0.00332307	-0.000197496	-9.15745e-05	-0.000585239	-0.000336564	0.00121516	0.000134092	-0.000484935	-0.000418861	-0.00117884	1.9298279e-05	-0.00128805	-0.00148641	-0.00226015	-0.0021397	-0.00149655	-0.00144582	0.00199199	-0.00220832	0.000585083	-0.00193529	0.00164484	3.1686082e-05	-5.15326e-05	0.000308208	0.00109043	-0.000161937	0.00106043	-0.000752886	0.0016814	-0.00105451	0.00473427	0.000236389	-0.000980868	-0.00105673	0.000336035	-0.000878404	-0.00116481	-0.000805594	-0.000574826	0.000112206	0.000215038	-0.00202877	-0.00130724	-0.00258282	0.00392171	-0.00197897	0.00153442	0.000493286	-0.000266099	0.00257446	0.000367548	7.7273544e-05	0.000335755	0.000495316	0.00111123	-0.00578703	0.00168255	0.000351058	-0.000497709	1.1740008e-05	9.1025995e-06	0.000306616	-0.0013099	0.000748718	0.00109923	0.000911626	0.000448018	-0.000669259	-9.3213e-05	-0.000891471	-0.00059506	-0.000217352	-0.000525618	-0.00220005	-0.000780021	0.00284619	0.000139907	0.000327079	-0.0021082	-0.000595298	0.000490827	-0.00010172	0.00167277	0.00246272	-7.13436e-05	-0.000242282	0.00017776	1.4314722e-05	3.129082e-05	-0.00314168	-0.00149872	0.00143152	-0.000418527	-0.00157055	0.00349876	0.00251239	0.00405579	-0.00155818	4.849641e-05	-0.00118244	0.000785906	-0.000283267	0.000308687	-0.00113253	-0.00107428	0.000793789	0.000345947	-0.000703604	0.000140108	-0.000617249	0.00133238	0.000384976	-0.00215149	0.000801906	-0.00324784	0.00249502	-0.00190592	0.00183784	-0.00057112	0.00101232	0.00158396	0.000573751	-2.3504e-05	-0.00154621	0.000180702	-0.000932786	-0.000502744	-0.00025201	-0.00148026	0.00198039	-0.000212791	-0.000809746	-0.00117604	-0.000983221	0.000853071	-0.00210919	0.000120954	-0.00139369	0.000427661	-0.000175363	0.000397128	0.0011818	-0.00266641	-0.00534114	-0.000401138	0.00189501	-0.00149534	-0.00236349	-0.000447719	-0.00116614	-0.000373383	-0.00178597	0.00142195	-0.00063472	-3.03214e-06	0.000734762	-7.13843e-05	-0.000190527	0.000542202	0.000479206	0.000386792	-0.000341479	0.00056936	0.000146491	0.00201638	0.000200468	0.000302874	-7.5366e-05	-0.00291769	0.00115758	0.00180532	0.000943875	-0.000227185	-0.00267161	0.00109354	0.000799755	-0.000835511	0.000166761	-0.000992745	0.00119441	-0.000802849	-0.00131014	0.000338196	0.00252678	-0.00098571	-0.00101633	-0.000822026	-0.000553613	0.000375828	-0.000449091	0.000589942	-3.36298e-05	0.000234083	0.00120255	0.000252299	3.712438e-05	-0.00120217	-0.00035393	-0.000101379	0.000466225	-0.0006001	0.000443711	-0.000912401	-0.000272645	-0.00237876	-0.000949752	0.00210506	-0.000445167	-0.000285631	0.000828849	-0.00152293	0.00141086	-0.000139467	0.000655429	0.000882216	0.000769979	0.00092203	-0.00125023	-0.0010711	-0.00211767	0.000654455	0.00188386	0.00185862	0.00235824	0.00298744	0.00240792	0.000275322	-8.78798e-05	0.00233286	-0.000666614	0.00091953	-0.000710435	0.000493582	0.00199724	-0.000764681	-0.00143053	0.00032017	-0.00152484	-0.000186092	-0.000846793	-0.000170616	0.0035572	-0.00167461	-0.00138708	-0.00143743	0.00128539	-0.000271683	0.000199108	0.00072406	0.00270001	-0.0014306	-0.00223053	-0.00185312	-0.00219081	-0.00164226	-0.000648772	-0.00123445	-0.000681599	0.00147609	0.0041643	0.000247933	0.000322095	8.532711e-05	-0.00078392	0.00236871	-0.00314804	0.00024307	0.00061519	-0.00442494	-0.000521596	0.000882789	-0.000135432	-0.000165812	0.00371951	0.00362052	0.00043287	0.001344	-0.000271821	-0.00168048	6.822038e-05	-0.00306602	-0.00366414	-0.00199904	-0.000831521	-0.00185035	0.00113193	0.000234944	-0.00261432	0.000254994	-0.000653366	-0.00070035	0.000712831	-0.00161413	-0.00057107	-0.00141299	-0.00103957	0.0030243	-0.00026062	-1.16835e-05	-0.00144038	-0.00188205	-0.00218475	-0.000772744	-0.00105397	0.00130047	0.00128632	0.000866216	9.457368e-06	0.00242989	0.00185834	-0.00215237	-0.00083992	-0.00364774	0.000993409	0.000129272	0.000171323	-0.00123735	0.00258518	0.000672935	0.000697831	0.00101027	0.000437032	-0.0022074	-0.00277769	0.000998758	0.00204156	-0.0035653	0.00233453	-0.00102219	-0.000902703	-8.31465e-05	0.00605228	-0.00106451	-0.00135251	0.000118625	0.000484049	0.000374129	-0.00196421	2.240294e-05	-0.00157708	-0.00297505	0.00300847	-9.78811e-05	0.000371494	-0.00142287	-0.00239879	0.00266486	0.000898995	-0.000452323	7.693411e-06	-0.00226262	0.00111257	0.0041896	-0.00159473	-0.000625005	-0.000655625	0.000908464	0.000136895	-0.00105956	-0.00082536	0.000317261	0.000170354	0.000778747	0.000290659	-0.000201592	-0.000879673	-0.00176816	0.000412425	-0.000417261	-0.000577039	-7.26169e-05	0.000261907	0.00237182	-0.000570983	0.00133616	-0.000522117	0.00064919	0.00242023	0.0013465	-0.000910357	0.00133935	9.480875e-05	0.00288806	0.00212388	0.000752827	0.000222705	0.000485374	-0.000931147	-0.000952883	-0.000112016	-0.000611989	0.000246993	0.00256399	0.00217077	-0.00132371	0.00293479	-0.000767245	-0.00157877	-0.000392476	-7.99781e-05	0.000464139	0.000268808	6.597824e-05	0.00333099	0.000734896	-0.0025315	-0.000146855	-0.000182874	0.00116505	-0.000399068	-0.000950391	0.00108436	0.000374052	0.00335146	0.000942449	0.000937425	0.000238013	0.00285223	0.000834749	-0.00039808	0.00185821	0.00104034	0.00214889	-0.000904009	-9.88061e-05	-0.00164447	-0.00130478	-0.00232735	-0.000732364	0.00183501	0.000605753	0.000201143	0.00026852	-0.00214867	0.00110687	0.000837223	0.00092464	0.00128415	0.000716955	0.0009923	0.00139201	0.00223661	-0.000405892	0.00131972	0.00131278	-0.000878375	0.000360946	0.00128334	-0.000911414	0.002977	0.00147815	-0.000416711	0.00104992	0.00012155	-0.00142796	0.00309246	-0.00130908	0.000353624	-0.000435941	-0.000360802	-0.000481771	-0.00197811	-0.00133008	0.000301548	0.00030517	-0.00127414	-0.00162539	-0.00423996	-0.00270513	0.000905814	0.00194891	0.00211474	0.0013145	-0.00135792	-0.00270289	0.00180727	-7.30526e-05	-0.00436796	0.00010565	-0.00133849	-0.000855487	-0.00188399	0.000685085	-0.000827435	-0.000218397	-0.000192043	-0.00171019	4.4553413e-05	-0.000597565	0.000766083	-0.000127157	-0.00100521	0.00103476	0.000892268	0.00118632	-0.000336552	-0.000519464	0.00108348	-0.00218086	0.0014345	-0.00137005	-0.00140116	0.00148304	-9.12331e-05	0.00110777	-0.00312222	-0.000505473	-6.54765e-06	-0.00127651	-0.00259339	-0.000855355	-0.000389867	0.00110426	-0.00128242	-0.0012397	0.00126555	-0.000688258	-0.00266759	0.000635297	0.00212083	-0.000256531	-0.00101284	-0.000222792	-0.000657455	0.00422744	0.000698262	0.00100186	0.00142817	0.000169155	-0.000139617	0.00025342	-0.00123687	-0.00442073	-0.00115817	0.000753024	-0.000859801	0.000253829	-0.000128368	0.00339126	0.000522513	-0.00134831	0.00205604	-0.000686011	0.00251939	-0.00034055	0.00124622	0.000640822	-0.00172116	0.00180828	-0.00152126	0.00313664	-0.00251391	0.00146651	0.000727391	0.000775047	0.00206786	-0.0025653	-0.00214527	0.000882021	-0.000768897	-0.0013966	0.00294017	0.00064685	-0.00106339	-0.000472052	-0.00212722	0.0008636	-0.000200887	0.00437486	-0.00186527	-0.00185104	0.000309939	-0.00203689	-8.22237e-05	-7.46623e-05	-0.000964978	-8.89034e-06	-0.00071871	0.000224816	0.00441253	-0.00113312	-0.000544929	9.956213e-05	-0.000539335	-0.00113768	0.000110211	-0.000669428	-0.00090617	0.000343124	9.7739205e-05	0.000145474	-0.000302415	0.000259637	0.000326802	0.000609503	0.00227656	0.000380775	0.00238252	0.00199717	0.000638062	0.000100372	-0.000596276	-0.00206673	0.000273151	0.000191894	0.000497164	0.00158755	-0.000588662	-0.000268647	6.0940296e-05	0.00122388	0.000326343	0.00125846	0.000407386	-0.00143393	-0.00110641	-0.00272204	0.000410861	0.000381924	0.00039912	-0.00122175	-0.000390419	-0.000445105	0.000946207	0.000568632	-0.000208092	0.000341111	-0.000723865	-0.00074308	0.00200929	-0.00121661	0.000235348	0.00177917	0.00110424	0.00017739	-0.00102499	0.00289283	0.00224112	-0.00258685	-0.000933264	0.00103811	-0.0031077	-0.000258607	0.000704123	0.000138628	0.00278774	0.0012082	-0.00143589	-0.000389647	0.00114645	-0.00155076	0.000701687	-0.00236815	-0.000795263	0.00131889	-0.00163963	-0.000115967	0.000879992	0.000616004	0.00352924	-0.000509	-0.00161432	-0.00204884	-8.30995e-05	0.000415302	-0.000363642	-0.00208222	0.00272601	-1.5453e-05	0.00323136	-0.000217658	-0.0015503	-0.000472968	-0.000149916	-0.000905083	-0.000405687	-0.000330681	0.000809365	0.00101601	0.000842672	-0.000257697	0.000755482	4.831287e-05	3.7702303e-05	0.000437649	0.000416507	-0.000191146	0.00157168	-0.000390459	0.00059408	0.000360267	-0.00048945	-0.000644335	-0.00243543	0.00057175	0.000267086	0.00201722	-0.000137615	0.00123845	-0.000467985	-0.00181217	0.00124012	-0.00154897	-0.00166737	-2.1029e-05	0.00264059	0.00160052	0.000913729	0.00217198	0.00085392	0.000648233	0.000297934	-0.000646358	-0.000129901	0.00216855	-0.001315	0.000815936	-0.000407344	0.000694199	0.000475896	0.00181624	0.00106128	0.00202979	0.00306277	-0.00104948	-0.000993734	-0.000357841	-0.00290174	0.00156428	0.000463298	-0.000392378	0.000919469	0.00241036	9.613977e-05	0.00120232	-0.00141007	0.000241429	0.000217026	0.0040673	-0.00182346	0.00123195	7.649206e-05	0.00150943	0.000614015	0.000126621	0.000365819	-0.00252758	-0.00132222	0.00290101	0.00187072	-0.000381454	0.00212914	0.000128738	0.000846971	-0.00424765	-0.000705134	0.00272181	-0.000200381	0.000524095	0.000330073	-0.000620727	-0.00300055	0.00238162	-0.00149249	0.00051385	0.00100617	-0.00113148	-0.000750241	-0.000820079	-0.000851578	-0.00101007	-0.00091055	-0.00226849	-0.000304472	-0.00132884	-0.00197515	-0.000803836	-0.00193343	0.000532013	0.000364859	-0.00188222	-0.000217804	0.00095783	-0.000384429	0.000859727	0.000540278	-0.000893561	0.00199326	9.928286e-05	-0.000665493	1.340691e-05	0.00129123	-0.000475044	0.000851952	0.000902032	0.000818942	0.000104327	0.00124905	0.00012974	0.00105182	0.000835156	-0.000808661	-0.000784273	0.00119906	-0.00326237	0.0012487	-0.00130509	0.000590076	-0.000574869	-0.00515401	-0.000404357	-0.000171611	0.000173932	0.000421729	-0.00109038	-0.000341713	-0.00127591	0.00165509	-0.00176304	0.00354192	0.000177508	-0.00148672	0.00141929	-0.000126259	-0.000902616	-0.0007963	-0.0014061	-0.00192627	-0.000385002	0.000663172	-0.00041492	-0.00390804	-0.000656908	-0.00102195	-0.000458442	0.00169242	0.000481378	0.00164156	0.00085388	-0.000693192	0.000182566	0.00116419	0.00172944	0.000769417	-0.000938293	-0.00137177	0.0010644	0.000723696	0.000553743	0.00143308	-0.000340231	-0.00339286	-0.00225274	0.00565928	0.00057461	0.000443508	0.00297708	-0.00159079	-0.000455381	0.00446143	-0.000454457	0.000330558	-0.000422512	-0.000586259	-0.00194161	0.00174599	-0.00143182	0.00118668	-0.00134623	-0.00111471	0.000824776	-0.00186213	0.00233954	-0.00109223	-0.00240591	0.000947358	-7.34502e-05	3.840392e-05	-1.09794e-06	-0.00176667	-0.00137611	-0.00311385	-0.000188118	0.00138744	-0.000283331	-0.000613638	0.000738424	-0.000981526	-0.000614116	-0.000490388	0.00182194	0.000267658	-0.000561234	0.00139801	0.000868271	0.00256265	0.00452556	-0.000397168	-0.0016618	-0.000309674	-0.00252378	-0.000917109	0.00139263	0.00203144	-5.7688e-06	0.00312409	-0.000379474	-0.0016421	-0.00022164	-0.00148117	0.000349671	0.000523005	-0.000617854	0.00218722	0.000547649	0.000801878	-0.00023332	0.000236486	-0.00148679	0.000933296	0.000843279	0.000132798	-0.000755362	0.00216049	0.000504838	-0.00053097	0.00153687	0.00371711	0.00201945	0.00128593	0.00445903	-0.00298296	-2.14097e-05	-0.000470157	0.00362413	0.0027003	0.00111408	-0.00296983	0.000879286	-0.00325215	0.000426097	-0.00203566	-0.001737	0.000186135	0.00164816	-0.000990454	-0.000654323	0.000753695	0.000248245	-7.11008e-05	-0.000357857	-2.99395e-05	0.00107261	0.000342414	0.00148269	0.00279482	0.00293642	-0.0062538	0.000129494	0.00101627	0.000366286	0.000794192	-0.000213785	-0.00203847	-0.000719089	0.000570619	-0.000726964	-0.000335917	-0.00102581	-0.00147439	-0.00266027	-0.00134827	0.001325	-0.00177094	0.000580587	-0.00210706	-0.000568017	0.000504206	2.7459924e-05	0.000939449	1.3975819e-05	-0.00286291	-0.00037454	0.000284742	-0.00101529	0.000771279	-0.000552546	-0.000447477	-0.00106567	-0.000150134	-0.00156132	0.000554843	0.00198283	-0.0016711	-0.000733046	-0.000701116	-0.00250534	-0.00151626	-0.000192701	-4.24105e-05	0.000781868	-0.00368826	-5.74999e-06	-0.00451061	0.0012553	-0.00195218	-0.000212648	0.000458225	-0.000653756	5.3859174e-05	-0.0038073	-0.000654149	0.00149223	0.00126208	-0.00205356	-0.000308131	-0.000120463	0.00128289	0.00162109	-0.000971182	-0.00285366	0.000379693	0.000353669	-0.00230716	-0.000311074	-0.00180356	-0.000337863	0.002076	-0.000580278	0.000278929	-0.00050271	0.00101927	-0.000579767	0.00214021	-0.000196206	-0.000853624	-9.12612e-05	0.00244736	0.000946703	0.00122284	-0.00121269	0.00229352	-0.00160621	-0.00197768	-0.000802656	-0.00100034	-0.00115852	-0.000783351	0.00289823	0.00116194	-0.00134402	0.000248729	0.000736547	0.000503823	0.000197521	0.000410226	0.000315803	0.000871984	0.000161003	0.00161	0.000732794	0.00130055	0.000970683	7.208737e-05	0.000319243	0.00195135	-0.000230902	0.000425253	-0.000587902	3.9201623e-05	-0.000370521	-0.000751077	-0.000272905	-0.000420475	-0.000524068	0.00117952	-0.00237913	-0.000383512	0.000880794	0.00129597	0.00311075	-0.00124383	-0.00123322	-0.00131818	0.000635637	0.00061643	-0.00170182	-0.000536186	-0.00224498	0.00104355	-0.000583901	0.00103041	0.00251444	-0.00156574	-0.00207987	-0.00160817	-0.00102984	-0.00296771	0.000271644	-0.00117247	0.00357053	-0.000216485	-6.09106e-05	0.00149526	-0.00110001	0.000136871	0.00264741	0.00561622	0.00220528	-0.000578766	0.00207917	0.000515295	-0.000888346	-0.000516372	8.496445e-05	-0.000346859	0.000926273	-0.000142347	0.00162214	-0.00255271	0.00181384	-0.00121556	0.00237845	0.00191276	0.00106151	0.000903204	0.00321711	-0.000622292	-0.00012075	-0.000196962	-0.000964296	-0.000620208	0.000378825	-0.00075339	-9.53624e-05	0.000976664	-0.00101047	0.0011749	0.00208888	5.8272934e-05	-0.00139879	-0.00107032	0.000626979	0.000711921	-0.00187154	-8.64118e-05	-0.000155678	0.00120138	0.000497068	0.00162872	-0.00022523	-0.00122504	-0.00168664	0.00163081	0.00195392	0.00107335	0.000948635	0.000456701	0.0021763	-0.000837073	0.0029814	-0.000879515	-0.00199615	0.000888268	-0.000652108	-0.000476468	-0.00507753	0.000924737	0.00308079	-0.000275919	8.502474e-05	0.00346239	-0.000817766	-0.000282545	-0.000496469	0.000972515	0.00106004	0.00109563	-0.00011983	-0.000209474	0.00425845	-9.59708e-05	0.0025022	0.00107461	-0.000680718	-5.70305e-05	-0.00137029	0.00131331	0.000919679	0.00142212	-0.000788634	-0.000661485	0.00294164	0.00157651	0.00105825	0.000380861	0.000804826	0.00154548	-0.000252195	-0.000324131	-0.00117136	0.000478379	-0.000352439	-0.000430165	-0.00136488	-0.000687534	-8.15915e-06	-5.81648e-05	-0.000726738	-0.000751061	0.00156192	0.000350714	0.000922034	-0.000208656	0.00179708	-0.000923174	-0.000525469	-0.00346442	-0.00479588	-0.00339373	-0.00456355	-7.44658e-05	-0.000114823	-0.00451308	0.00191653	0.000302384	0.00164643	-0.000524979	0.00123167	-0.000655675	0.0011121	0.00198901	0.000451137	-0.000450991	0.00115165	-0.00244616	0.000612229	-0.000362074	0.00198663	5.6775898e-05	-0.00109726	-0.00157108	0.00227857	0.0024572	0.000757107	0.00247644	0.00138316	0.000287117	-0.000882128	0.0046854	0.0007613	0.000247381	0.00326979	-0.00100693	-0.000125627	-0.000600416	-0.000187876	-0.000767472	-0.00034545	-0.00204173	-9.58728e-05	-0.000277162	0.000752701	-0.000504721	0.00198888	-0.00095877	0.000869696	-5.67951e-05	0.00442166	0.00119248	-0.00213572	0.000564698	0.000528259	0.00035405	-0.00064229	-0.0038973	-0.00025126	0.000133329	-0.00183895	0.000135089	0.00140095	0.000819611	0.000986533	0.00247564	-0.00234921	-0.00186725	-0.00190533	-0.000630511	-0.000521702	0.00159466	-0.00118146	7.683685e-05	-0.000549037	0.000566427	-0.00213765	-0.000202099	-0.000882658	-0.00113314	-0.00117325	-0.000844591	-0.00195325	0.000362902	-0.000934503	-0.0022453	-0.00139503	0.000192451	0.00212809	0.00640192	-0.00228359	0.00191218	7.416968e-05	0.000869622	-0.00034013	-0.000981359	-0.00132157	0.000397252	0.000257538	0.00185421	-0.000339878	0.000294056	0.000534714	0.000683044	0.000955822	-0.00287225	0.000974579	-0.00133803	0.000608238	0.000183163	-0.00104437	-0.000782435	0.000251	0.00119702	0.0012814	-0.00439049	-0.000380718	-0.00156865	-0.0044752	0.000544107	-0.00130217	-0.000983558	-0.000697545	-0.00144731	0.00106302	0.000445574	0.000347918	-0.00227127	0.000299314	-0.00205652	-0.00168551	0.000551324	-0.000403113	0.00147392	-0.00112418	0.000661208	0.000522451	-0.000163819	-0.00325641	-0.00098697	0.00304797	0.000431065	0.00163082	9.299702e-05	-0.000849656	-8.56988e-07	0.000196492	0.000236569	-0.000204739	-0.00236947	-0.00266658	-0.00428085	0.00214059	0.000981797	0.000950887	0.00020112	-0.000311007	-0.00156984	8.272219e-05	0.000156398	-0.000506973	0.00196362	-0.000236399	0.00366125	-0.00142693	-0.000612677	-0.000796857	-0.000180551	0.000328106	0.000675494	0.000376829	-0.000894639	-0.00251792	-6.59953e-05	0.000157697	-0.000318339	-0.00255843	-0.00180018	-0.000156014	-0.00105351	-0.000368051	0.00202039	0.000180304	-0.00263829	0.000811049	0.00034622	-0.000398577	-0.000308905	0.00230831	-0.00167935	0.00206989	-0.00142995	0.0029917	-0.0013202	0.00144159	0.000921369	-0.00150638	-0.000622219	0.000215551	0.00173338	-0.000537179	-0.00189628	-0.00218907	-0.00164827	-0.00191741	-0.00152038	0.000133819	0.00235821	-0.000373112	0.000102641	0.000543825	-0.000654682	-0.000520594	-0.0002171	0.000719429	-8.77534e-05	-0.000444191	0.00106733	6.0100476e-05	-0.00281457	-0.000686929	-0.000309706	0.000281149	-0.00190732	0.00056822	0.000927924	0.00245827	8.411469e-05	0.00053182	-0.000502897	-0.0008428	0.000192488	-0.000365131	-0.00052406	-0.000853288	0.000751486	0.000102587	-0.00022613	-0.000594638	0.000535377	-0.00105701	0.00383955	-0.00177652	0.000573118	-0.000175682	0.000314485	0.000658074	-0.000253311	-0.000158979	-0.000246456	0.000532768	0.000601449	-2.97932e-05	0.000746978	-0.000159185	0.000748501	0.000398597	-0.000401018	-0.000951385	-0.000386449	-0.000523336	0.000435453	0.000476114	0.000174801	0.000622436	-0.000448737	0.000935903	0.000557015	0.000100377	0.000338954	-0.000770043	-0.00132699	-0.00103559	-0.00301363	-0.00120812	-0.00159535	0.00026766	0.000422205	0.000344833	8.7133965e-05	-0.00171194	-0.000146776	-0.000172058	0.000603035	-0.00116515	-0.000226464	-1.37761e-05	0.000431354	0.00156252	0.000377668	0.000440695	0.000725317	-4.167e-05	0.0011183	0.000125286	-8.7426e-05	0.00333374	0.00290568	0.00204419	-0.00298724	0.000728991	0.0001279	0.000442544	-0.000170764	0.000689826	0.00060457	0.000428471	0.00119628	0.000506235	0.000582905	0.000385211	-0.00360037	0.000431334	0.000143726	-1.8376e-05	-0.000182583	0.000719302	0.000206542	0.00028816	0.000235685	0.000962427	0.000168136	-0.000387873	-0.00340792	0.0017075	0.000426434	0.000772326	8.755501e-05	0.000301306	-0.000699822	0.000386588	0.000350087	0.000378737	0.00164965	0.000127336	0.000216333	0.00227929	-0.00069228	-0.00174429	0.00105554	-0.000198331	-5.58357e-05	-0.000719697	0.000902789	0.000211525	0.00013242	-0.000613972	0.000196647	-0.000706764	-0.00183814	0.000964715	-0.00106185	-0.00206096	-0.00163338	-0.00147314	-0.000523249	-0.000276809	0.000999738	-0.000660531	-0.00163972	0.00079507	0.000865471	0.00163488	0.00332417	0.00117805	-0.00169618	0.000701959	0.00140446	-0.000257729	0.00172501	-0.00410863	0.000312053	-4.34625e-05	-0.00128344	-0.00136834	0.00109349	0.00040286	-0.00114397	0.000381894	-0.000264216	-0.000130408	-0.000901188	0.00168715	-0.000345256	-0.00144216	-0.000196727	-0.000752226	-0.000739192	0.00146191	0.00130749	-0.000147102	0.000516769	-0.000336969	6.880573e-05	-0.00267019	0.0015244	-0.000178725	-0.000170725	0.00137343	-0.000203596	-0.00038082	0.00330386	0.00158517	-0.000447728	-0.00139593	0.000552087	-0.000563043	0.00111374	0.0019472	0.000301277	0.000856414	0.00105824	-0.00053262	-7.38308e-05	0.000495114	-0.000217238	0.00028255	0.00300475	-0.000403347	-0.000120041	0.000889232	0.000743541	-0.000500703	-0.000462995	0.00167978	-0.00439059	0.000922919	-0.00219732	-0.00149362	-6.36705e-05	7.664785e-06	-0.000192376	-0.0010144	-0.00289304	-0.000890045	-0.00310222	0.000931878	-0.0001546	0.00220209	0.00146984	-0.000467126	-3.34211e-05	0.00145481	3.2906537e-05	-0.000405122	-4.88565e-05	0.00333195	0.000143261	-0.000166838	0.00115954	-0.000472717	0.000164132	0.0003424	0.000250308	-0.000582183	0.00102496	-0.00153346	-0.00043757	0.000491563	-0.000817492	0.00133339	0.00243635	-0.00146356	0.00110262	-0.000388547	-0.00328237	-0.00101074	0.000686597	0.000572568	0.00172595	-0.00143469	0.000385679	0.000503211	-0.00249488	0.000666042	-0.000160312	0.000524426	-0.00172462	0.00362733	-0.00235262	8.928052e-05	-0.00376295	-0.000881471	0.000831918	0.00054486	-0.000562544	0.000593662	-0.00101412	0.00325578	0.00189556	0.00090642	9.29516e-05	-0.00135583	-0.00237992	0.00087142	0.00145361	-0.000480817	-0.000811631	-0.00125113	0.000355378	3.0159705e-05	-0.00053469	0.000552767	-0.000144938	-0.00416373	-0.000948964	-0.00161709	-0.0020305	-0.00134727	-0.000136486	0.000185713	-0.00226696	-0.00108435	0.0023968	0.0046158	0.000936332	-0.00124469	0.00314688	-0.00360065	0.00190886	5.0102164e-05	0.000600973	0.000281305	0.00243702	0.00130437	7.7716315e-05	-0.000192016	0.000648006	0.00017765	0.00101059	-0.00122721	-6.16707e-05	0.000336153	-0.000335548	1.0915242e-05	0.000497159	-0.000684906	-0.000810796	0.000982845	0.00225064	-0.000508958	-0.000366286	-0.000606417	-0.000753916	-0.000211607	-0.000322623	-2.08635e-05	0.00100855	0.00221479	-0.000502224	0.000195769	-0.00166441	0.000587335	0.0016417	-0.00122858	-0.0019126	0.000577218	1.6623422e-05	-0.00265583	-0.00173408	-0.00452069	-0.00248314	0.000456161	-0.00067539	0.00458088	0.00147401	0.00163816	0.000475073	0.00029594	0.000797324	0.000859262	0.0014427	0.0030373	-0.000839342	0.000685031	0.00066699	0.000942796	0.000577682	-0.00272129	-0.000523643	-0.00136806	-0.0001478	0.000313485	-0.000981191	-0.000759552	0.000438965	-0.00218496	-0.000418146	0.00121723	-0.00135244	0.000111127	0.00021347	-0.00260056	-0.000643242	-0.000122205	0.000135949	0.00127559	-0.000471789	-0.00256672	-0.00320401	-0.000712302	-0.000613958	-0.000641215	4.8537713e-05	0.00273606	-0.00388403	-0.000401751	5.5743236e-05	-0.00174042	-0.000382384	0.00111378	-0.00188276	0.00108029	-0.00539457	-0.00247525	0.000380135	-0.00160443	0.00272197	0.000600223	0.00112907	-0.000410706	-0.00061598	0.000956031	0.000128028	-0.00170579	-0.00145261	0.000215048	-0.000334193	0.000188198	0.00276065	0.000797533	-0.000101891	0.000430969	0.000499615	0.000578996	-0.000270174	-0.000996628	-0.000734251	0.00108823	-0.000582911	-0.0024313	0.000904407	0.00209913	-0.00179628	-4.76546e-05	-0.00148202	0.00131194	6.12065e-05	0.00344402	-0.000777431	-5.37799e-05	-0.000682221	0.00178679	-0.000209795	-0.00131098	-0.0010281	-0.00303509	0.000403236	-0.00117063	-0.00166529	0.00120275	-0.00128093	0.00255085	0.000175402	0.00441077	0.00187828	0.000102898	0.00139783	0.000197744	-0.000214203	-0.000887237	0.000837678	0.000213221	-0.00276071	-0.000286117	-0.00307995	0.000621804	-0.00222599	-0.0012959	0.000229875	-0.00179686	0.00566843	0.00275327	0.000257631	0.00151234	0.000530855	0.00156148	0.000981602	-0.000897737	-0.000606612	-0.0022982	0.000324895	0.00102376	-0.000558578	0.00131398	-0.00124995	0.000359347	0.000916731	0.000923019	0.00158511	0.0016654	-0.000724802	-0.000801302	0.000706664	-0.00089402	0.000638582	0.000980596	-0.00189583	-0.00014538	0.000605208	0.00157602	0.00165777	0.0013525	0.00118888	0.000720686	0.000810857	-0.000990389	0.00202051	-0.0027529	0.00382786	-2.17868e-06	0.000908752	-0.000131759	0.00444965	0.00463205	0.00380285	0.00441384	-0.00118041	3.0965835e-05	-0.000697566	-0.00287103	9.759213e-05	9.930766e-05	0.000435301	0.000786001	0.000588703	0.000101098	-0.00268677	-0.00157789	-0.0020151	-0.000232104	0.00035871	-0.000113325	-0.00116744	0.000155208	-0.00191947	-0.000753865	0.00155381	0.0022844	0.000146136	-0.000240627	-0.000656297	-0.000154102	-0.00399232	-0.00221273	-0.000458872	0.000513194	0.000225353	-0.000131803	-0.000277501	-0.00143273	0.00176244	0.000748084	-0.00308039	-0.00133938	0.000511171	0.00420255	6.834294e-05	-0.000107088	-0.000151601	-0.000720071	-2.3853e-05	0.000864415	0.00067556	-0.00329847	-0.000945301	-0.00191956	-0.000315816	0.000339162	0.000948009	0.00148174	0.00342417	0.000213404	-6.15813e-05	-0.000127363	-0.00209265	0.00488706	5.8544287e-05	0.000389959	-0.00140817	-8.59676e-06	-0.00330596	-0.00176703	0.00116188	-0.000193815	-0.00271266	-0.00109979	0.000225206	-0.000567687	0.000218783	-0.000542092	0.000383758	-0.000121886	0.00366701	0.00229149	0.00198493	-0.00106872	-0.00207877	0.00075609	0.00115781	0.000551304	-0.00220063	0.00133944	0.000922374	-0.00160232	0.000298438	-0.000147923	-0.000810527	0.00033479	0.00135545	-0.000833296	0.000403248	-0.000882725	-0.000453406	0.00111673	3.144734e-05	0.00214237	-0.000782352	0.00119955	-0.000871679	-0.00120775	-0.000306707	0.00018552	-0.00221833	-0.00176045	0.00104605	-0.000886921	0.00190508	0.000398971	0.00175348	0.00307247	-0.00313798	-0.00275865	0.00116764	-0.0011588	-0.0013917	0.000582142	0.00115759	0.00151909	0.001747	-0.000691137	-0.00163332	-0.000154039	-0.00073618	0.000659392	-0.00014331	0.00175612	-0.000481114	0.00090691	-0.000902494	0.000563423	0.000228136	0.000167598	-0.00316226	-3.19528e-06	-0.000415635	0.00122037	0.000313429	-0.00314275	-0.000344988	0.000844231	0.000469942	0.00276676	0.00288832	-0.00247768	0.000898279	0.000262511	-0.00117761	-0.000820103	-0.00245528	-0.00214982	-0.0023833	-0.000396515	-0.000550796	0.000897917	-0.000601286	-0.000276759	-0.00040278	0.00364374	0.000552351	0.00118697	-0.000937837	-0.00178183	0.00239642	-0.00150324	0.000999762	0.0010831	0.00046057	0.00221285	-0.00234285	0.000158215	-0.000280378	-0.00024404	-5.04085e-05	3.3319757e-05	-0.00341484	5.3858188e-05	-0.000412157	-0.00186121	0.000607359	0.000267012	-0.000142051	-0.000682388	0.000287756	-0.00182592	0.000642748	0.000174863	0.000259286	-0.00195625	0.000995394	0.00083087	-0.000193486	-0.000837189	0.0031898	0.000150359	0.000436558	0.000946573	0.000730201	-0.000168001	-0.000144211	-0.00110756	-0.000932096	0.00128362	0.00176462	-0.000817988	-0.00037683	0.00158634	0.000516397	-0.00267335	-0.00067712	0.000792391	0.000277185	9.0194415e-05	0.00150783	-0.000986483	0.00412701	0.00361897	-0.000361715	0.000574301	0.00535161	-0.00277569	-0.000449555	-0.000739116	-0.00198883	0.0038311	-0.000508005	-0.00152922	-0.000903861	-0.00106237	0.00110247	-0.000343234	0.000471884	0.0028426	-0.00252429	-5.55479e-05	-8.35155e-05	-0.00151385	-0.00220829	-0.000380807	-0.00257876	0.00489629	0.000392894	0.0013055	5.0403723e-05	-0.00332062	-0.00177482	-0.00071946	-0.00104527	0.000153639	-0.000826184	-0.00133909	-0.00183979	0.000140455	1.931584e-05	-0.00130659	-0.000323445	-0.000341109	-0.00166659	0.000280619	0.00131967	0.00156403	0.000915817	0.000824918	-0.000815745	-8.56839e-05	0.0015648	0.00205952	-0.000407223	0.000134534	7.862605e-05	0.00124604	0.00048461	0.00048942	0.0024085	0.0010814	-0.00152651	0.00126917	-0.00159405	-0.0013948	-0.0001472	-0.00108206	-0.00107581	-0.00196527	0.000471481	-0.00439204	0.000203753	0.00028304	0.000906017	0.000590928	0.00148561	0.00145436	0.00258148	-0.000350509	-0.00300024	-0.0017419	0.00134078	0.000100928	0.000274514	0.000880939	-0.00445417	-0.000520354	-0.000519523	0.000629097	0.000176925	-0.00264861	0.000411129	-0.000735082	-0.000793534	-0.00154676	-0.00115608	0.0023586	-0.00199612	-0.000565544	0.000298563	-0.000183737	0.000363028	0.000824813	-0.000728631	-0.000882271	-0.00123676	0.000126185	-0.00109627	0.000184617	-0.00042187	8.246007e-05	-0.00203279	0.00083665	0.000232607	0.000596984	-0.000370963	-0.000948698	-0.000439394	-2.02014e-06	-0.000615065	-0.00189532	1.8661012e-05	-0.00316975	-0.000240042	0.00104292	-0.00234175	0.00238574	0.00213581	0.000730925	0.000430686	-0.000563946	-0.000503022	0.00193586	0.00016699	-0.000453969	-0.000868477	-0.000117043	-0.00126161	-0.00113479	-0.00201672	-0.000433895	-0.000152017	-0.00118727	-0.00194805	0.000317895	-0.00058157	-0.00128618	0.00080819	0.000588425	0.00190809	0.000816389	-0.000875711	0.00126536	-0.00160977	-0.000285676	0.000321527	0.00223094	0.000574941	-0.00144775	-0.000868861	0.00165272	0.00189873	0.00359318	0.00107054	-0.000850247	0.00112523	-0.00237169	0.000808283	0.000187325	-0.00182619	-0.000390537	1.2642165e-05	-0.00266889	-0.000366534	0.00129051	-0.000953492	0.00228539	0.00213304	0.000515311	-0.00196866	-0.000223617	0.00131801	0.00101265	0.00190417	0.00150275	-0.000433101	0.000185763	0.000869338	-0.000410655	0.00112414	-0.000465928	-0.000303917	0.000213636	0.00167954	0.000380039	0.00451113	-0.000159357	-0.00183253	0.000210665	0.000484758	-0.00192218	-0.000842348	-0.00238858	0.000353758	2.956551e-05	-0.000904853	-0.000656247	-0.000404593	3.4930712e-05	0.000323301	-0.000716357	-0.00196858	-0.000505452	0.00122507	4.680109e-05	-0.00285193	0.000151069	0.00120149	-0.000156955	0.00072938	0.000399743	-0.00395481	0.00199627	0.000742873	-0.00157865	-0.0022006	-0.000383911	0.00347104	0.000495525	-0.000657714	-0.00206482	-0.000177511	0.000661284	0.000606961	-0.000425571	-0.00251251	-0.000321317	-0.00064015	0.000353051	0.00205425	-0.000630553	-0.000968404	0.00106526	0.00214126	-0.000184973	0.00183222	0.00236079	0.00197515	0.000643152	-0.000672102	0.000725206	0.000486216	-0.00120546	-0.000847772	-0.00129839	0.00251565	1.1456043e-05	0.00109337	0.0017387	-0.000947043	0.00100479	0.00144075	0.000697085	0.00135489	0.00170057	-0.000788763	-0.0010701	0.00165692	0.000829038	0.00368281	0.000440681	-0.000656095	0.000416354	-0.000943261	0.00198751	-3.66373e-06	0.00209241	-0.00075635	-0.000809155	0.00246526	0.00111902	0.00154678	-0.00219071	-0.00165278	0.000103904	0.00143435	-0.00124883	5.7999216e-05	-0.000372419	0.000509721	0.00015127	-0.000308936	-0.00180045	0.000336349	0.000148779	0.00552629	-0.00180685	0.00026953	0.00174624	0.000181749	-0.000161376	-6.71717e-05	-0.000467367	-0.00290651	-0.000241915	-0.000271089	0.00341821	0.00541988	0.00142942	0.000974133	0.00107282	0.000109023	0.000968058	-0.00148803	-0.0013728	0.00159955	0.00424245	0.000870225	-0.00246967	-0.00271448	-4.49788e-05	0.00159012	-0.000262717	0.00172682	0.00119651	-0.000915691	0.0021413	-0.000686921	0.00106537	-0.00131829	-0.000158983	0.00159794	0.00114302	-0.000404671	0.000366711	0.000242908	0.0019259	-0.004586	-5.02571e-05	-0.0026279	-0.000855359	-0.00218566	0.00261861	0.000190188	-0.00283764	-0.000151313	0.000947861	-0.000793658	0.00129771	-1.14174e-05	0.000959179	-0.00026351	0.000278656	0.001002	0.00132843	0.000544051	-0.000793722	-0.0013558	0.00066459	-0.000772968	0.000115416	0.00280924	-0.000417829	0.000673851	0.00158967	0.00185874	-0.00293986	0.00153526	0.00122041	-0.000377614	0.00105766	-0.000621449	0.000347204	0.00231251	0.000693825	-0.000837867	0.00271801	0.00181885	0.0011203	-0.000258055	-0.00244038	-0.000997809	-0.000114555	0.00164022	-0.000590771	0.000259458	0.00158034	-9.41324e-05	0.00018837	-0.000415602	-0.00109222	5.6758718e-06	-0.000122689	0.00207695	0.000543539	-0.00429554	-0.00162665	-0.000930013	-0.000458481	-0.000303619	0.00110175	-0.000434744	0.00080564	0.00032556	-0.000862978	0.00421033	0.00138176	-0.000237851	-0.000105131	-0.00255073	-0.000375941	-0.000910175	-0.000442059	-0.000428371	-0.0020286	0.000882931	0.00572237	-0.00169982	-0.0010712	-0.0016215	-0.00124965	-1.92389e-05	-0.000554664	-0.00170822	-0.000561535	-0.000664347	-0.00233223	-0.000372087	-1.01372e-06	-1.62058e-05	-8.10006e-05	5.0646755e-05	-0.000934734	0.00143521	-1.21892e-06	1.8976629e-05	0.000313981	-0.000998923	-0.000383253	-0.00707227	-0.000170829	0.00039086	0.000816371	0.000218172	-0.00139372	-0.000925738	-0.00106397	-0.000470076	0.00265802	-0.000140216	-0.00167465	-0.000501511	0.00246899	-0.000342501	0.00232698	-2.30421e-06	0.000306433	0.000266436	-0.000242935	-0.00164618	0.00398207	0.00133218	-0.000423489	0.00377858	7.520052e-05	0.000855752	0.00155846	-0.000128805	0.00382559	-0.000347697	0.000654891	0.000705592	0.0040713	-0.000318772	0.000511896	0.00390309	0.00499902	0.000183689	-0.00231887	-0.0025225	-0.000470646	-0.000301819	0.00205823	0.000502035	-0.000330563	-0.000962776	0.00202852	0.000208449	0.000267111	-0.0014394	0.0015064	0.0007294	0.000449944	0.00240803	0.00384071	-0.00178637	-0.000177439	-0.00145558	-0.000974905	-9.25937e-05	-0.0010815	-0.000175181	-0.000126502	-0.000553443	-8.91013e-05	0.000180188	0.000961378	0.00137741	0.00010458	-0.000432934	-0.00167139	-0.000107023	0.00207142	0.00249247	0.000429101	0.00170668	0.00108921	0.000437415	0.000853385	-0.00293006	0.000112864	-2.28808e-05	-0.000917267	-0.00016201	-0.000873248	0.000651689	0.000230313	-0.00129007	5.1768155e-05	-0.00087455	-0.00101154	0.000198745	-0.00123665	-0.000531457	4.2104923e-05	0.00026967	6.35813e-05	1.7655539e-05	-0.00184238	-0.000474794	0.00538869	-8.92375e-05	1.8263621e-05	-0.00222406	0.00121535	-0.00119419	-0.00236945	5.2214687e-05	-0.00191504	0.00112159	0.00212221	0.000645549	0.000824211	0.00234506	-0.000585942	0.000199852	0.00263027	0.00244565	0.00098649	0.00040035	-0.00026765	-2.69595e-05	-0.0006415	0.000518952	-0.000668485	0.00285244	-0.0012046	-0.000277603	0.000278837	-0.000796615	-0.000568597	-0.000219359	0.000777531	-9.93124e-05	0.000773049	-0.000551089	0.00139165	-9.00485e-05	-0.000241506	0.00151171	-9.01123e-05	0.00303498	0.000100523	-4.80182e-05	0.000184689	0.00061274	-0.000990841	-0.000320343	0.00145257	0.000203101	-0.000413183	0.000737791	9.076489e-05	-0.00095067	-0.00197658	-0.000506863	0.00343792	0.00457184	-0.0041492	0.000118405	0.00172382	-0.000915972	0.000661897	-0.00163865	-0.0011563	0.000408862	-0.00411628	0.00109693	0.000991081	-0.000146352	0.00176805	-0.000190589	-0.00172769	-0.000891699	0.00106878	-0.00152251	-9.06911e-05	-4.74602e-05	-0.001424	-0.00103699	-0.00294828	-0.000552243	0.00165072	-0.00230669	0.00219977	-0.00267527	0.000295866	0.000417612	-0.000128719	-0.00214387	-0.000169733	-0.000609517	0.000881898	-0.000532691	-0.000637977	-0.000950902	-0.000809759	-0.000417716	0.000466486	-0.000343151	-0.00190298	9.415138e-05	0.00123187	0.00110492	0.00140533	0.0018857	-0.00123109	-0.000699274	-0.00117271	0.000445143	-0.000169726	-0.00172163	0.000498053	0.00334575	0.000741691	-0.00143929	-0.00239145	3.5279994e-05	0.00019676	0.00224547	-0.00121066	-0.00133278	0.000321739	-0.000374601	-0.00158445	0.00170309	-0.000654005	-0.000296381	-0.000712985	0.000318866	-0.00175016	0.000839628	-8.31834e-05	0.00147328	-0.000362819	-0.0017832	0.00126851	0.000994475	0.00336048	-0.00114961	0.00160439	-0.00141998	-0.000669908	0.000264628	0.00174467	-0.00216764	0.00142289	-0.00423892	0.00439871	0.00134343	0.00203203	-0.000436311	-0.000671087	0.00420531	2.6952606e-05	0.00015333	0.000102322	0.000897683	-0.000655794	-0.000618812	-0.00181077	0.000542141	-0.000496327	-0.000450432	-0.000684645	-0.000482138	-0.000514222	-0.000325721	-0.00109181	-0.000184187	-0.00107903	0.00161261	0.000417491	-0.000542169	-4.60771e-05	-0.00109477	-0.000343148	0.00157635	0.000503913	-0.000845413	0.000515729	9.922204e-05	-0.00121607	0.00132559	-0.000247668	-0.00133809	0.00206662	-0.00118115	-0.000432845	0.00369496	0.00159551	0.0010404	-0.00103122	0.00193225	-0.000757285	-0.00070657	0.000686408	0.000216315	-0.000388694	6.2850035e-05	0.000500907	0.000953675	0.000954755	0.00204521	-0.00185148	-0.000548969	-0.00114783	-0.00157565	-0.000192807	0.000123569	-0.00151396	-0.00122973	-0.000308266	-0.002547	0.000395589	0.000270507	-0.00158596	0.00121276	0.00347809	0.00046948	0.00135058	-0.000341181	-0.000958056	-0.000465021	-0.000115598	-0.000337497	-0.000105135	-0.0010575	-0.000667909	-0.000747953	-0.000455694	-0.000854852	0.000471544	0.00136244	0.00125061	-0.00140901	0.0017581	-0.00109319	0.00549922	0.00108653	-0.000152015	-0.00109744	0.00124489	0.00115565	0.000188791	0.00356672	-0.00186142	-0.000186962	-0.00134955	0.00110644	7.136582e-05	-0.000688933	0.00164123	0.00122147	-4.25717e-05	0.0029694	0.000338056	0.000943426	0.000936931	-0.00188198	-0.00193769	-0.00146277	-0.00180794	-0.000661017	-0.000421248	0.00057907	0.00129255	0.00140993	-0.000776464	0.0015418	-0.000432083	-9.89621e-05	0.00163237	-0.000902582	0.0013946	0.000572955	-0.000769872	0.00184911	-0.00056512	-0.000606456	-4.08353e-05	0.000580613	-0.000436247	0.00147917	-0.00032179	0.000290865	-0.00122614	0.000369546	0.00246116	-0.00107243	-0.00108634	-0.00148258	-0.00205657	0.00154608	0.000207675	0.00243377	-0.000698616	-3.5557e-05	0.0010137	0.00243244	0.000101394	0.00084802	0.00311344	-0.000949612	-7.959e-05	0.00464686	0.000365001	0.000634144	1.5959928e-06	6.2266736e-05	-0.00268634	0.00282738	0.00123023	-0.00149417	-0.000873817	-0.0001454	0.00246929	0.0010198	-0.000134345	0.00265847	0.000271935	-0.000234081	-5.10413e-05	0.000121462	0.00415129	-0.000332567	0.000902889	0.000969484	0.00236862	-0.00308726	0.00270299	0.00017733	-0.000658893	-0.00253518	-0.000740387	-0.000788927	0.000138613	-0.00337169	-0.000659362	0.00103389	-0.000194333	-0.00078206	-0.000178861	-0.000717062	0.00128118	0.00033909	0.00179661	0.000785693	0.000632652	-0.000534655	0.000175468	0.000755709	0.000660009	0.00219356	0.00245031	-0.00266892	0.000101307	0.0018185	-0.000152089	-0.00192359	2.9691715e-05	-0.00203698	0.00212529	0.000638407	-0.00077226	-0.00268926	-0.000256745	0.000666858	0.00117097	-0.000802834	-0.00051136	-0.000830477	-0.00011347	-0.00078827	-0.000324993	-0.000974022	0.00108029	-0.000107636	-9.21966e-05	-6.22382e-05	-0.000993372	0.00199317	0.00209292	0.00207058	-0.000748843	-0.00155081	0.000465251	0.00027514	0.000592813	0.000392455	-0.00174856	-0.000342677	0.0017317	-8.35876e-05	-0.00198249	0.000441685	-0.0020945	-0.00189222	0.000178459	0.000648949	-0.000725807	0.0014573	-0.00207517	0.00298211	0.000252682	-0.00209612	-0.000467751	0.000534048	-0.000426983	-0.00126295	-0.00349953	-0.00250753	-0.00048856	0.00171656	-0.00236795	-0.000529678	0.000759918	0.00190545	-0.000524982	-0.000561014	0.000559119	-0.000130646	0.000756972	-0.00067456	-0.00274275	-0.000394412	-0.000544892	0.00204288	-0.000689478	0.000738168	-0.000587253	-0.000214486	0.00100759	0.0025372	0.000245214	-0.000298114	0.000576086	-0.000447423	0.00365865	-0.00248543	-0.00447933	0.00120074	0.000250317	0.00428872	0.000329916	0.00137177	-0.00242615	0.000489518	0.000305806	-0.000939048	0.00113521	0.000550482	0.00179325	0.00045245	-0.00177209	-0.000866988	-0.00037608	0.00172177	0.000596348	-3.3299e-05	-0.00140932	-0.000972833	-0.000474914	-0.000648789	-0.000307889	0.000735267	0.00479236	0.00264645	-0.000278567	-0.00155981	-0.000222389	-0.00248875	-0.000147845	-0.000441435	0.00101238	0.00352516	0.000817506	0.000183508	0.000832817	0.000100732	0.000711077	0.000697339	0.000139471	0.000648629	0.00220555	-0.00558708	-0.000656675	0.000248846	-0.000389197	1.0099099e-05	-0.000136072	0.00105039	0.00284486	0.00095286	0.000299125	0.00117429	-0.0019179	-4.66169e-05	-0.000721182	2.897636e-05	0.000635386	0.0012869	0.000157926	0.00182319	-0.00345035	-0.000554629	-0.000799218	0.00258021	-6.27788e-05	-0.0012713	-0.00152997	-0.000857653	-0.000550343	0.000650911	0.000947353	0.000219137	0.00105061	0.00141426	0.000787175	-0.0011853	0.00252214	-0.000248821	0.00144595	-0.00045731	-0.0010281	-0.000556071	0.0011315	-0.000809692	-0.00221666	-0.00340299	-0.00248175	-0.00304075	-0.00140938	0.00175278	-0.00263649	0.000688865	-0.000940262	0.000997721	-0.000499754	0.000369478	-0.000579151	-0.00044136	0.00128661	-0.000261157	0.000476433	0.000470194	-0.000360551	-0.000260887	-0.00350076	0.00164958	-0.00239044	0.0020098	-0.000568384	0.000454837	0.000256338	0.00184204	-0.00131646	-0.00228664	-0.000941537	-0.000209202	0.000713881	0.00117934	-0.00204732	5.4772354e-05	0.00313506	0.000233113	-0.000441759	0.000576131	-0.000250448	-0.000343802	0.00188769	0.000600638	-0.00352465	0.0012917	0.000354894	-0.000481793	-4.32227e-05	-0.00333925	9.785156e-05	-0.000131872	-5.6268e-05	-0.00103153	0.00114807	-0.00186838	0.0004168	-0.00170751	-0.00627741	-0.000387969	0.00108829	-0.000639382	0.00164911	0.00357907	0.000867262	0.00110144	-0.000433283	-0.000830998	-0.000854882	0.00147882	-0.00140378	-0.00101567	0.000733361	-0.00013821	2.4794135e-05	-0.000365026	0.000128633	0.000517101	-0.000281044	-0.000255133	0.000214231	0.000707423	0.00133043	-0.00025924	-0.000479611	3.4360594e-06	0.00334473	-0.000947872	-0.00121683	-0.000970302	1.1830272e-05	-7.99652e-05	0.00185873	-0.000605146	0.00197505	0.00253243	-0.000368845	-0.00403417	0.000253507	0.00187356	-0.00152561	0.000878884	0.00157891	-0.000642165	0.000269307	0.000197537	0.00136839	-0.000832484	-0.000236174	0.00158802	0.000802636	-0.00110256	-0.00364918	-0.000787888	0.000276292	-0.00117322	0.000893762	-0.000170966	0.0012434	-0.000220665	-0.00199299	0.00110655	-0.000876776	0.00157341	-0.00101196	0.00153042	-0.000104709	-0.00297568	8.1995626e-05	-0.000878518	0.00258484	0.00158944	0.00231148	-2.17631e-05	-0.000705872	0.000245246	0.00131206	-2.17443e-06	0.000550611	0.00117443	0.00287706	-0.00139433	0.000627634	-0.000132775	0.0041954	0.00116024	-0.00093456	-0.00047243	-0.00183124	0.000644352	0.000726433	0.00120438	0.000842694	-0.00144266	-0.000563256	-0.00101842	-0.00229947	0.00132954	-0.00215813	-9.53906e-05	-0.000722961	-0.00484065	-0.000435649	0.00101968	-0.00190401	0.000586109	-0.000547288	-0.000359655	0.000319302	-0.00358684	-0.00223693	0.000253373	0.00385739	0.00127074	5.6604807e-05	0.000538441	0.00226787	0.000422231	0.000423954	-0.000932469	-0.00309162	0.000254424	8.209948e-05	0.000999049	-0.00133938	-0.000704878	-0.00168295	0.00174374	-0.00048083	0.00280597	0.00216576	0.00192871	0.00135964	0.000489936	-0.000518563	-0.00145813	0.000496952	0.000132821	0.000111814	-0.000273575	-0.00150234	9.7030505e-05	0.000564479	0.000310332	0.00142181	-7.22568e-05	0.00117516	-0.00142313	0.00032528	0.00109082	-0.00147444	0.000915669	0.00143353	0.000544338	-0.00108975	0.000222198	-0.00450286	0.000460075	-0.000616494	0.0019486	0.0025139	0.00208359	0.0010618	-0.00100335	0.00125939	0.00255483	0.000418927	0.000486357	0.00138132	0.00189495	0.00077954	-0.00203189	0.000162799	-0.00232921	0.000624108	-0.00206492	0.00156439	-0.00114872	0.000106425	-0.000506803	-0.000696399	0.00134342	-0.000833426	-0.00153503	0.00128872	-0.00154036	0.000294016	0.000573604	0.000311099	0.00156242	-0.00358569	0.00160129	-0.00265356	0.00335209	-0.00208739	-0.00168662	-0.00120216	0.000641498	0.00197398	-0.00136225	-0.00335061	0.00110921	-0.00271839	0.000888861	0.000669299	-0.00262652	0.000508104	-0.00125698	0.00323131	0.000683282	-0.000627711	0.00247011	0.00264303	0.0022076	0.000519744	-0.000622684	0.00198161	0.000446393	-0.000188366	-0.000913919	-0.00152448	-6.42964e-05	0.00317075	0.00231497	-0.000931814	-0.000398881	-0.000195481	0.001609	-0.00127424	0.00132392	-0.000410864	-0.000765319	-0.000806855	-0.000207898	-0.00082193	0.000725526	0.000727074	-0.000197327	-0.00055178	-0.000256613	-0.000817398	0.00199837	0.000915311	0.00070197	0.000656178	-0.0011121	0.000538968	0.000743791	-0.000570502	0.00343272	-0.00318446	-0.000231173	-0.000229282	-0.000354842	0.00138597	-0.000968594	-0.000416593	0.00027194	0.000952208	0.000122147	-0.000303079	0.00161336	0.000167335	-0.000146018	-0.000492734	-0.000943248	-0.000505996	-0.00345689	-0.00120635	-0.00056934	0.000534687	-0.000770589	-0.000132648	-0.000198839	-0.0036223	0.00092193	-0.00349343	-0.000538479	0.0029004	-0.000608266	6.608059e-05	0.00147342	-0.000488575	-0.00184984	-0.000320595	-0.00132501	-0.000162488	0.000865296	-0.00355776	-0.000833191	0.000513315	0.00113332	-0.00012309	-0.000272726	-0.000589292	-0.000270117	0.00163858	-0.00273892	0.000173671	0.00058623	0.00278184	-7.55846e-05	5.9983722e-05	0.000726758	0.00210034	-0.00101643	-0.000174445	-0.0014363	0.00313971	0.00130452	0.000206468	0.00153249	0.000703559	-0.00102327	0.00127093	0.00353175	0.000359114	0.00130377	0.000389301	0.00115916	0.00229893	5.4314994e-05	0.00104712	-9.81941e-05	0.000583402	-0.000515442	0.00100061	0.00116227	0.000254455	0.00110563	-0.00126649	-0.000856494	0.000585847	7.020869e-05	-0.000665383	6.521893e-06	-0.000583263	-0.000287171	3.5221852e-05	-0.000742629	0.00171633	0.000420016	-0.000594787	5.586845e-06	0.000157875	-0.00143635	0.0017411	0.0003774	0.000440978	-0.000104433	-0.00160758	-9.75037e-05	-0.00046016	2.5338273e-05	-0.00176612	-0.00180485	0.000408415	-0.00350617	-5.77989e-05	0.000107444	-0.000959979	0.00136843	-1.47694e-05	-0.000330732	-0.000920531	-0.000986295	-0.00117391	0.000213539	0.000377311	-0.00156275	-0.000194331	0.00140513	-0.000760713	-0.00175217	0.00397192	-0.000206231	3.665177e-06	-0.000831307	-0.000226849	-0.000828277	0.000528831	-0.00358655	-3.40389e-05	-0.000489673	-0.000380268	0.00509109	-0.00192954	0.000787531	-0.00188833	-0.000727134	-0.00023413	-0.000318755	0.00187159	0.00319469	0.0026199	0.00191795	0.000228364	-0.00163282	0.000732518	0.000439172	0.000231251	0.00252263	-0.000242324	-0.000196389	0.00168394	0.000188086	0.00120889	0.00277464	0.000837083	0.000327138	3.6937134e-05	0.000585582	0.000260757	0.00139304	0.00304856	-0.00103009	-3.31554e-05	0.000597714	0.000390126	-0.00259454	-0.00131773	0.00100142	0.00131955	-0.000438716	-0.000527042	-0.000461113	-5.4837e-05	0.000784208	-0.000923418	0.000156564	0.00152204	-7.34852e-05	0.000465936	0.00205002	-0.00241839	0.00307021	-0.000936093	0.000365547	0.00165797	9.875423e-05	-0.0016804	-0.000434595	0.00105355	0.00145645	0.00141585	2.9643998e-05	0.00130349	5.0067533e-06	-0.000154522	-0.000770291	0.00217672	-0.00086328	-0.00214758	0.000367477	0.000900259	0.00227834	0.00142881	-0.00160222	-0.00110357	0.00113681	0.00282922	0.000307237	-0.00175334	0.00138722	0.000943445	3.6792393e-05	0.000608447	-0.00126338	0.000433102	-0.000186288	9.7478056e-05	0.00245278	0.000476903	0.00210148	-0.00153184	0.000779068	-0.000877132	-0.00101884	-0.00166638	-0.0013391	-0.000398129	0.000351375	-0.00144214	0.00282375	-0.000899754	-0.0011383	-0.00139132	-0.000570835	-0.00199381	0.00266915	-0.000294978	-0.00148348	-0.00195097	-0.00284178	0.000233923	-0.000103251	-0.00178858	0.000503425	0.000697922	0.000510756	0.000409545	0.000795165	-0.00343631	0.00160543	-0.00039785	-0.00560055	0.000843876	0.00412324	-0.00117717	0.000758851	0.00205943	-0.00210659	-0.00183929	-0.0013185	0.000504976	0.00147766	-0.000252123	-0.000211685	0.000759946	-0.00183266	0.000190917	0.00188421	0.000820976	-0.000654551	-0.00211513	0.000411198	0.00104324	-0.00238055	0.00210751	-0.00172108	-0.0018119	-0.000749077	0.000677617	-0.00408482	-0.00341319	-0.00164881	-0.000525225	-0.00405616	0.00213727	-0.0017204	-0.00149056	0.00204755	0.000996289	-0.000441864	0.00108592	0.000317127	-0.000181653	0.000124619	0.000391683	0.000287532	-0.00073911	-0.00145612	0.000421039	-0.00361809	-0.00359664	0.00549311	0.00219289	4.1428164e-05	0.000191388	-0.000831846	0.00169234	-0.00177581	-0.000398416	-0.000165374	0.000653927	-0.00132396	0.00018208	-1.05224e-05	-0.00104566	-0.00184938	-0.0010672	-0.000872675	-0.000278525	0.000525051	0.00148939	-0.00015265	-0.000259833	-0.00120635	-0.00251186	0.00429481	0.000351957	0.00173166	0.00221876	0.00110181	-0.0011784	-0.000665341	0.00315593	0.000305588	-0.00292031	0.00219605	0.0020725	-0.000872157	0.000270712	-0.000503331	-0.00169348	-0.000471152	0.000628591	-0.00024747	-0.000805765	0.000779379	-0.00192217	-0.00233139	-0.00250527	-0.00165593	4.0807125e-05	-0.000771277	0.000105097	-0.000447432	0.000283313	-0.00085253	-0.00222974	-0.000238088	-0.00073151	0.0021509	0.000673252	0.000412	-0.00178166	0.000467557	-0.000850693	-0.000827636	0.000206958	0.000202342	-0.00115585	0.000720343	-0.000107736	-0.00050025	-0.00121428	-0.000698481	0.00111697	-0.0010378	0.0027625	0.00123401	-0.000875204	0.0013779	0.00124447	0.000489314	-0.00326223	1.4898094e-05	0.00306704	-0.00214159	0.000340333	-0.000739242	0.00160088	0.00102601	0.000808916	-0.00175867	0.00198776	0.00172971	-0.00126369	-0.00216814	0.00172619	-0.00250377	-0.00180024	-0.000159704	0.00375297	-0.0016101	-0.00286622	-0.000763232	9.805866e-05	0.00131694	-3.62954e-06	0.00362556	-0.00328381	0.00158269	0.000926949	-0.000325709	0.000552049	-0.000831231	0.000274069	0.00163742	0.000186161	0.00106947	0.000526388	0.00168322	-0.00181098	-0.000590117	-9.54316e-05	0.000463137	-0.00134518	-0.00262236	8.942084e-05	-0.000705429	-4.64219e-05	0.000134261	0.000500999	0.00170083	-9.41845e-05	-0.000485227	-0.000621592	-0.000657543	-0.000385605	0.00136361	-0.0018392	0.00195683	-0.000851386	-0.000736607	0.00150768	0.000515724	0.000674341	-0.000143435	0.0010702	0.000600761	0.000863394	0.000699392	-0.00162537	0.00166905	-0.0010587	0.000288141	-0.000548215	0.00190144	0.00083943	0.000359782	0.000348074	-0.00327682	0.000984256	-0.000503641	0.000932265	0.000245929	-0.00094596	0.00246993	-0.000927601	-0.00188888	-0.000352332	-2.19257e-05	0.00313303	0.0013018	-0.00313739	-6.11982e-05	0.00168591	0.00020405	0.000938197	0.0006262	-2.69852e-05	-0.000383885	-0.000698476	-0.00249296	-0.000158943	-0.00175694	-9.23506e-05	-0.00050544	-0.00115998	0.00341386	0.000699243	-0.00258681	-0.00554003	0.00154979	-0.000113081	-0.00107056	0.000442619	-0.000552738	-0.000321759	-0.000950257	-0.000787424	0.000352745	4.7389613e-06	-0.00421606	-0.00047823	-0.000928193	0.000560533	-0.00437351	-0.00247639	0.000713538	-5.70959e-05	7.355072e-06	0.000425938	0.00402107	0.0024939	-0.00172068	-0.00123926	0.00126063	-0.000199908	0.00130568	-0.00063327	-0.000526667	0.000947622	0.000371689	-0.000793894	0.000100328	-0.000638433	0.000501412	-0.000161077	0.000778946	0.00129268	-0.00181934	-0.000187965	0.00148261	1.3165006e-05	-0.000614396	-0.00100462	8.7663044e-05	-0.00149079	-7.5452e-05	0.00159733	-0.00011867	-0.000254035	-0.000281185	0.00197301	-0.00207881	-0.000934345	0.000975598	0.00103396	0.00144594	-0.000892408	-0.000818983	0.00133712	0.00226494	0.000896681	-0.000868812	-0.00180866	0.000239361	-0.000176016	0.00164904	0.00104672	0.000379899	-0.00101129	0.000903174	-0.000207537	0.00082115	-0.000391926	0.000921763	0.000898099	0.000808448	0.000191027	0.00231975	-0.0011689	0.000359397	0.00140022	-0.00280255	-0.000213281	0.00183761	-0.00209976	-0.00194199	-0.000271624	-0.00104123	-0.000634707	-0.00120086	-0.000147732	0.00168325	-0.000407269	-0.000912342	0.00184289	-0.000458805	-0.000589976	0.000161889	-0.000493273	-0.000136357	0.000137426	-0.000879559	0.000208962	0.00115096	-0.00164248	-0.00251706	0.000369745	-0.00139551	0.000204695	0.00104993	-4.43046e-05	-0.00073487	0.000716421	0.0003778	-0.000493141	-0.00599862	0.00310145	0.00214612	0.00378484	0.000375114	0.00161956	-0.000683224	-0.00153983	0.000371144	-0.00289234	0.000505251	0.000512273	-0.000883097	0.00527502	-0.000269836	0.000546524	-0.000604734	-0.000423476	0.000581909	0.00149973	-0.00181792	0.000693896	-0.000299857	-0.00105725	-0.000903607	0.000257319	-0.000145348	0.000918016	-4.27208e-06	0.00020362	-0.000398797	-0.000147926	0.00138642	0.00141881	-0.00155416	0.000498958	-0.000564675	-0.000872875	0.00121959	0.00167799	0.00123346	0.000731259	-0.000660875	0.00121638	-0.000393423	-0.000278021	8.400574e-05	0.00136264	0.00114573	0.000478174	0.000176882	-0.000202824	0.000797701	0.000581224	-0.00136646	-0.0012761	0.00407461	-0.000485331	-0.00279924	-0.00171103	0.00198152	-0.000170244	0.000625764	-0.000691983	-0.00291704	-0.0034168	-0.000526413	0.0023951	-0.000365729	0.000777598	-6.33126e-06	0.000332834	-0.000214898	0.000237777	-0.000205397	-0.00210972	0.00262244	-0.0010256	-0.000344736	-0.000866014	-0.000994558	0.0021846	0.00160812	0.000406684	0.00210406	0.000512748	0.000714851	0.00201817	-0.00150693	8.166585e-05	0.000106079	0.000252496	0.00160492	-0.00115672	-0.000879944	0.000602096	0.00199718	2.3315522e-05	0.000116684	0.000219575	0.000330305	-0.00241102	0.000697142	0.00076914	-7.06473e-06	-0.000894896	0.000721839	-0.00192993	-0.00122167	0.001257	-0.00192472	0.000458009	0.000236067	-0.000381354	-0.00338345	-0.00136217	-0.000652452	-0.000647838	0.000375266	8.016418e-05	0.000176743	-0.000588917	-0.000582407	-0.000933267	0.00133554	-2.5063e-05	-0.00121805	-0.00119739	-0.000726284	0.0019274	0.00101062	-0.0013959	-0.00114861	-0.000928899	-0.00116183	2.3018225e-05	0.00271747	0.000529107	-0.00112836	0.00551412	-0.00108195	0.000330012	1.1275522e-05	0.000642376	-0.00155813	-0.00068311	-0.00227033	-0.000497033	0.000742432	-0.00195742	0.00172627	0.00230393	0.00214529	0.000341732	-0.00112912	-0.000121158	-0.000693777	-0.000559769	0.000582857	-8.97716e-05	-0.000346274	-0.00037858	0.00122096	-0.00076106	0.000348217	0.0018009	-0.000348846	4.084608e-05	-0.000486083	0.000453077	-0.00095081	0.00114694	-0.00474987	0.00289847	0.000797347	3.906027e-05	-1.58845e-05	-0.000292354	0.000221142	-0.000609209	0.00185479	0.000259598	0.00100474	-0.000538932	-0.000582913	0.0019686	-0.000440849	0.00013492	-0.000355232	0.00190574	-0.00216727	-0.00142474	-0.00137758	-0.000598901	-0.00164523	0.00219767	-0.000477578	-0.00023439	-0.00329615	-0.00101708	-0.00133577	-0.00320734	-0.000907459	-2.6367e-05	-0.000481428	0.00199612	-0.000463027	0.00144577	0.0050855	-0.000410214	-0.000107072	-0.000820037	-0.00116302	-0.000388612	-0.00122874	-0.000563132	-0.000592201	-0.00384502	0.000153025	0.00342018	-0.00113783	0.0023823	-0.000220239	-0.00069796	3.0878942e-05	-0.00123785	0.00125191	0.00120736	0.00111151	0.00231036	-0.000982283	-0.00580707	0.000202954	0.000183288	0.00383692	-0.00112367	0.0014308	0.00030628	-0.00434471	0.000125003	0.000518239	-0.00156049	-0.000311261	0.00119018	-0.00046876	-0.00142057	-0.000121032	0.00141928	-0.0012414	-0.000823054	-0.00169768	-0.000468893	0.000233246	0.00150751	-0.000456987	-0.000970241	-0.00197241	0.000329628	-0.00162278	-0.00202425	-0.00123513	-0.00137702	0.000218236	0.0010541	-0.000356109	0.00123084	3.4344994e-05	-0.00191027	-0.000631955	0.00132589	0.00121548	0.00172858	-0.000422842	0.00114584	-0.00015653	-0.000655442	0.000782307	-0.00179878	0.00152555	0.001002	-0.000478638	0.000486242	0.0040262	-0.000186112	-0.000965066	-2.6655e-05	0.00172167	-0.00110657	-0.00126724	-0.000248306	-0.000441095	-0.000213477	-0.00578808	-0.000148643	0.00336057	-0.000367613	-0.000942026	-0.000392945	8.9325324e-05	-0.000448994	-0.00190904	-2.47344e-05	-0.00115278	0.00504568	-0.000485921	0.000934273	-0.00104712	0.000168375	-0.00207447	0.00214764	-0.000238473	-0.00090549	-0.00165146	-0.000841038	-6.17798e-05	0.001101	0.00115203	-0.00097251	-0.00183085	0.000706342	-0.000184591	-0.0001723	0.000748324	-0.00233053	-0.000552677	-0.000913136	0.000121531	-0.00116383	0.000200992	0.000292526	-0.000207039	0.000402866	0.00157127	0.00206327	-0.000456916	0.000893529	-0.000841912	3.9069862e-05	0.000540473	-0.000606406	0.000935238	0.00170054	-0.00101197	0.000194307	-0.000886238	0.000739452	0.000366031	-0.000715003	-8.69431e-05	0.000338394	-0.00089524	0.00156434	-0.00114716	-0.000179607	0.00188226	0.00114841	0.00141683	0.000465647	0.000256245	-0.000331959	0.00177858	-0.000659127	0.0010683	-0.000257152	1.6785129e-05	-0.000102179	-0.00233652	0.00277726	-0.000951072	0.000525213	-0.00236746	-0.00136476	-0.0012604	0.000359655	-0.00024043	-0.000552868	-0.00133202	-0.00198146	0.000251054	0.000272996	-0.000357288	-0.000135268	-0.00113938	-0.000614581	-0.000820069	0.00183969	-0.000475449	-0.00144475	-0.000901979	-0.000420204	-3.13677e-05	-0.000345095	-0.000669956	0.000138401	-0.00100684	0.000635294	0.000325995	0.00048092	-0.00139019	2.8177654e-05	-0.000562556	0.00172125	-0.000352111	-0.000166677	0.000759897	0.000216153	0.00110307	9.6098765e-06	0.00100617	-0.00148519	-0.000122423	-0.000270696	0.000797258	-0.00280552	-0.00180912	0.000849967	0.00163542	0.00115678	0.000455946	-0.0015284	0.00112397	0.000523814	-0.000684736	-0.000610453	0.000379461	0.00102424	-0.000449449	-0.000945146	-6.60298e-05	0.0041438	-0.00108878	-0.000226828	-0.000766059	0.000115186	-0.000237217	-0.000898191	0.00229912	-0.000582196	-0.00101142	-0.000647413	-9.78181e-05	0.000415296	-7.42953e-05	0.000970324	0.00152657	0.000193378	-0.000366872	-0.000712443	0.00119326	0.00133507	0.00230729	0.000264004	-0.00103872	-0.00211306	0.000542155	-0.000638761	0.00141671	0.00150046	-0.00170024	-0.000952507	0.000920484	0.0011317	-0.000617029	0.00201961	-1.66078e-06	-0.000193824	-0.000141665	-0.000658667	-0.00229325	-0.000762781	0.000396468	-0.000148053	0.000304965	-0.000946134	0.00134247	8.296592e-05	3.763401e-05	-0.00135122	-0.00210173	0.000573634	-0.005845	-0.000140391	3.6537501e-06	0.00258717	0.000983844	-0.000161636	0.00101942	0.000140436	-0.000187896	0.00034409	0.00343824	0.000726929	-0.0013577	0.00116127	-0.00172856	-0.000319747	6.007717e-06	0.000794883	0.00058047	0.000155425	-3.91455e-05	-0.000893519	0.00439819	0.001238	0.00116948	-0.000937284	0.00211599	-0.000604693	-2.68313e-05	-0.0013897
metergoline.2	-0.000355203	0.00184238	-0.000234521	0.000116509	5.6639e-05	0.0022877	-0.00133932	-0.000139221	0.000335589	-0.000770849	-0.000804242	-0.000102598	0.00033231	0.000515858	-0.00163177	-0.00122502	0.000113681	-0.000994674	-0.000159145	-0.00106228	0.000534707	-0.00102965	-0.000110639	2.7308399e-05	-0.00135846	0.000227313	0.000690705	0.000714461	-4.16753e-05	0.000376051	-0.000178512	-0.000344049	0.000369214	0.000151833	-0.000481326	0.000505858	0.000740408	0.000694176	0.000194278	1.45002505e-05	0.000841899	0.000411421	0.00112494	0.00121516	0.000300603	-0.000109752	0.000712703	3.216218e-05	7.664888e-06	-0.000356182	-0.000641852	-0.000487938	-0.000544359	0.00129907	-0.000930561	-0.000908496	-0.000320681	0.000303651	-4.52577e-05	0.000681622	0.000654689	0.00216948	-0.000135681	-0.00024676	0.000177053	-0.000339128	-0.00109424	-0.00111906	0.00144198	-1.49439e-05	-0.00041992	-0.000915118	-0.000260457	-0.000694761	0.000792576	-0.000401262	0.000463213	-0.000566128	-0.000116562	0.000816656	-0.00079881	-0.00070032	-8.86713e-05	9.593944e-06	-0.00135307	0.00265555	0.000325835	0.000130512	0.000327825	0.000326851	-0.000137692	-7.3579e-05	-0.000401908	0.000468232	-0.00030735	0.000498434	-0.00048009	0.000155847	0.00375058	-0.000193892	0.000528145	-0.00125011	0.000513202	0.000742151	0.000218892	-0.000330717	8.531518e-05	-4.95521e-05	-0.00253648	0.000358386	0.00221674	0.00163664	0.000710086	-0.00073892	-0.000477485	-0.00060885	0.000546097	-0.000676952	-0.000334449	0.00216443	-0.000793569	0.000341179	-0.000792866	0.00132398	0.00103971	0.000340314	0.00206056	5.4238342e-05	0.000240373	-3.343e-05	0.00014155	0.000303975	-0.000837374	0.00332804	0.000960036	-0.00132328	-0.000400471	0.000599177	0.000111431	0.000433876	0.00069258	-0.000427016	0.00119656	0.000805548	-0.000993207	0.00129268	-0.000225536	7.808191e-05	0.000429428	9.069965e-05	0.000820271	0.000459067	-0.00101262	0.000221864	-8.51688e-05	-2.6669e-05	-3.56066e-05	0.000339312	0.00121806	4.0705883e-05	5.9796712e-05	-0.000156171	-0.000297461	0.000183585	-0.000234968	-0.000382682	-0.000389059	0.000443944	-9.67949e-05	0.000184462	-0.000339078	-0.00173127	-0.00186443	0.00124359	0.000599567	-0.000103466	-8.90423e-05	0.0010064	-0.000671125	0.000135495	-0.00064458	0.000158825	0.000146527	0.00181288	0.00101634	-0.00124533	0.00034051	0.000141309	4.0374343e-05	0.000139345	0.000868411	-0.000972184	-0.000713429	0.000567919	-0.000667881	-0.000126887	-0.000544934	4.13909e-05	0.000136482	0.000721051	-0.000620838	-3.93247e-05	0.000211533	-0.000384605	-0.000412053	0.000690475	0.000653795	-0.000236178	0.000241417	-0.00052704	-9.04646e-05	0.000864489	-4.85963e-05	-0.000418523	0.000230879	0.000334324	0.000350194	2.1029282e-05	-0.00011984	0.000702267	-0.00057566	0.000464311	-0.00115411	-0.000166745	-0.000340666	-0.000191485	0.000254631	-0.00023284	0.000275825	0.000527448	8.554714e-05	-0.000125355	-3.00913e-05	-0.000382373	-0.000326011	-0.00146315	-0.000189433	0.000162602	-0.000169215	-0.000424657	0.000731826	0.000705616	-0.000708833	0.000558645	0.000587252	0.00197531	-0.000936861	-0.000345511	0.000226599	-6.33361e-05	-4.47618e-05	0.000695233	0.000217858	0.000409465	0.000833791	0.000766036	-0.000368183	-0.000185421	0.00218403	-0.00354542	-0.000613479	-0.00213505	2.2702083e-05	-0.00016551	0.000971292	0.00061164	-0.00067363	0.000598473	0.000583266	0.00019309	-4.54368e-05	-0.00100217	5.9682014e-05	0.000273883	0.000239984	-0.00104381	-0.00035503	-0.000486549	0.000395109	-0.000472522	-0.000476406	-0.00015746	-0.000564584	-0.000730995	0.000527823	0.000474846	-0.00115092	0.000676303	-0.000109237	-0.000282062	0.000169321	0.000215367	-0.000233336	0.00039804	0.000245931	-0.000304868	0.00100958	-0.000106059	9.570256e-05	0.000593199	0.000551812	1.7507835e-05	0.000274155	-4.22917e-05	-0.000673637	3.790562e-05	0.000215702	0.0010011	0.000573209	-0.000110512	0.000301548	0.00044885	-0.000453751	-0.00041491	-0.000124325	-0.000291219	0.000593769	2.0215368e-05	-0.000204675	-0.000457382	-0.00176981	0.00139862	-0.000729383	2.888831e-05	-0.000735017	-0.000679176	0.000233945	0.00021557	-0.000591555	-0.00103464	0.000443195	0.000752162	0.000864049	-9.2382e-05	-0.00056237	8.472798e-05	0.00071378	0.000536691	-0.000488764	-0.000147814	-0.000636374	-0.000808234	-0.00109456	-0.000114159	0.000363339	-0.00174744	-0.000612768	-0.000759487	0.000118548	0.000316714	-0.00031344	-0.000105121	0.00110799	-0.00102381	0.000698832	-0.000998323	0.00053018	0.000175538	-0.000203549	-4.06927e-05	0.000487496	-2.6173e-05	-1.99994e-05	0.000116338	6.226744e-05	0.000143707	0.000542851	6.578534e-05	0.000247636	-0.000233325	-0.000509327	0.000247921	0.00130048	0.00362429	0.00265518	0.00116635	0.00152368	-0.00047168	0.000137066	0.000967566	0.000791987	-0.000200154	0.00111568	0.000388481	0.00042164	-0.000753084	0.000586943	-0.00051624	-0.00109105	0.000288817	-0.000446349	-0.000649963	0.00407595	0.00156492	0.000389586	0.00077737	-0.000707696	0.00165871	0.000554538	0.00148499	0.000731535	5.437746e-05	0.000669928	-0.00211415	-2.62447e-05	0.000233093	0.000359209	0.000713856	0.00039952	-0.000412657	0.00317074	0.000352434	0.00063131	-0.00017205	-0.000933879	0.000567876	-0.000567778	0.000105818	-0.000968631	0.000360248	0.000245088	-1.80735e-05	9.5240284e-05	-2.95719e-06	0.000310429	-0.00159664	-0.000645529	-0.000384616	-0.000532662	-0.000783348	0.000172292	-0.000431165	-0.000639708	-0.00048309	-0.000523548	0.00035243	-0.000586142	0.000558858	-0.000319371	0.000569689	-5.5731e-05	-8.27809e-05	0.000227755	0.000118056	-0.00267882	0.000146235	5.9483038e-05	-0.000403352	0.000383093	0.000149989	-0.00285712	-0.000748022	-0.000365418	0.000324456	-0.00144395	5.427647e-05	-0.000863538	0.000717973	6.6093424e-05	0.000450928	-0.000425647	-0.000112842	-0.00198565	-0.00149343	-0.000662862	0.000860275	-0.000705283	0.000250111	5.3617357e-05	0.00157405	0.000923181	-0.000927362	0.000155418	-0.000155428	0.000126595	-0.00180918	0.000197684	-0.0002051	-0.000235535	-0.000656553	0.000536881	-0.000308408	0.000188317	0.000842899	-0.000785958	-0.000258673	0.000163086	-0.00052386	-0.00063011	-0.000577887	0.00264895	-0.000980022	0.000602467	0.000267411	-0.000215155	-2.14627e-06	-7.10873e-05	-0.000324598	0.000123432	-0.000341233	6.8712405e-05	-0.00068386	0.000131623	-0.000122847	0.000281954	-0.000165098	0.000887136	-0.000649855	0.000226888	-0.00170186	4.02111e-05	-5.00192e-05	-0.00111826	0.000278593	0.000375599	0.000771716	-0.00024399	0.000187255	-0.00071455	-0.000372963	-0.00125736	0.000128962	-0.00111054	-0.00121198	0.000561747	0.000742457	0.000708387	5.146839e-05	-0.000591077	-3.51758e-05	-0.000541691	-0.000426513	-0.000298516	-0.000250315	0.000111221	0.00174117	-0.000514721	-7.18952e-05	-0.000258991	0.000162756	0.000970388	0.000245638	0.000336019	-0.000632682	-0.000164528	-0.000279575	9.510559e-05	0.00104829	-6.10641e-05	-0.00119558	0.000378379	0.000704701	0.000379044	-2.09588e-05	0.000488116	-0.00049455	-0.0011167	0.000145336	0.000159744	0.000205648	-0.00105443	0.000785963	-0.000501261	0.000440277	-6.43459e-05	7.29598e-05	0.000932346	8.347231e-06	0.000984167	-0.000153999	-0.00327076	0.000860563	-0.000449485	6.876572e-05	-0.00102248	0.000741675	-0.000837496	4.844283e-06	0.000279751	-0.000460155	0.000178994	0.000529123	-0.00107079	-0.00215608	0.000556669	-0.00108275	-3.59547e-05	-0.000202388	-0.00059174	0.000340031	-4.56476e-05	5.0407773e-05	-0.000733724	0.000167431	0.000211085	-0.00113497	-0.00199508	0.000303134	0.00180652	-0.000316588	-0.000918371	-0.000567385	0.00086126	0.000771992	0.000331066	0.000200001	-0.000550296	-2.6777e-05	4.861612e-05	-0.000677961	-6.87957e-05	-0.000898689	-0.000445018	-2.26238e-06	0.000177733	0.00142954	0.000406361	0.000934837	-2.9614e-05	3.5483943e-05	-0.00196617	-0.00021966	-0.000355477	-0.000671657	0.000832989	-0.000665678	0.000463455	9.067527e-05	-0.00137957	0.000540622	1.29295795e-05	0.000549954	0.00127144	-0.00221445	0.000439388	0.000743	0.000283846	-0.0037272	0.000115583	0.000422439	0.000829061	0.00048361	0.00129263	-0.000467446	3.3295695e-05	0.00121817	0.000849028	-0.000823036	0.000516709	-0.000670387	0.000107379	0.000437374	-0.000375262	0.000744377	0.000601001	0.000508014	-0.000913605	-0.000392757	0.00108712	-0.000217426	-0.000541891	-0.000306179	0.00146563	-0.000296863	-0.000678393	0.000412506	0.000156034	-0.000354506	0.000344953	8.3467734e-05	0.000944016	0.000300877	0.000343484	-0.000228087	0.000232085	0.000776405	0.000133129	-0.000259843	-0.00045	0.00138852	-0.000557568	0.000668162	0.000520947	0.000397629	-0.000408562	-0.000143913	-0.000342838	0.000101233	0.000140324	-0.000255685	0.000705761	0.00193934	-7.38832e-05	0.000183559	0.000500451	-0.000139995	0.000312209	0.000307313	0.000213996	0.00100848	0.000268808	0.000128363	-0.000738354	-0.000898703	0.000232326	-0.00174117	-0.00043235	-7.79703e-05	0.000143549	-0.000144399	0.000251032	7.0676244e-05	0.000382845	-0.00198774	-0.00200765	0.000349376	0.000137168	-9.1149e-05	-0.000590695	0.000848585	-0.000425292	9.538959e-05	-7.67045e-05	-0.000454945	5.635549e-05	0.000298092	1.7371494e-07	0.00087248	0.00192041	0.0015844	0.0024118	0.000310494	0.000839091	0.0010089	0.000301695	-0.00169396	-0.000122139	-0.00146028	-0.000571921	0.000605104	6.109248e-05	0.00144546	-0.000416652	-7.01072e-05	0.000371193	0.000195113	0.000113288	7.315537e-05	0.000678561	-0.000413174	-9.2995e-05	0.00103849	0.000615695	0.000551736	1.8474455e-05	0.000965506	1.1071655e-05	8.157242e-05	-0.000441508	0.000260861	-0.000336585	4.831514e-05	0.000878031	0.000188859	0.000501144	-0.0012218	0.00105324	-0.000133672	0.000102178	3.8325416e-05	0.000357536	-0.000727195	-0.000367848	0.00179513	0.000510865	-0.000457912	-0.000667379	0.00159289	0.000297822	3.2783269e-06	-0.000937369	0.00129732	0.0006671	0.000858271	0.00014036	-0.000597451	-7.66769e-05	0.00033321	0.000257094	0.000425283	1.42231875e-05	-6.15182e-05	-0.00017806	-0.000909821	-0.00025388	0.000294469	-0.000288963	-0.00130027	-0.000932472	0.000967313	-0.00063919	0.000898013	0.00173341	0.000501358	0.00100786	-0.00124222	-0.000171883	0.000365152	0.000540653	0.000205076	-0.00163478	0.00175609	0.000142495	-0.00028654	0.000100402	-2.94428e-06	-0.000783785	3.9305818e-05	-0.00148537	-0.000209318	-0.000491628	-0.00041336	0.000152832	6.752958e-06	0.00106855	-0.000160554	6.573788e-05	4.120276e-07	-0.00122221	9.383271e-05	-0.000535156	-4.77055e-05	0.000459946	0.000343363	-0.00258899	-0.000113961	0.000521242	-0.000468003	-0.000103616	0.00029919	-0.00198357	0.000196004	0.00036909	-0.000241969	0.000153929	-0.000350843	-0.000283226	0.00124941	-0.000136565	3.4040775e-05	0.000560013	-3.47748e-05	-0.000490032	0.000324782	9.1287606e-05	0.00216237	0.000492206	-0.00025763	-5.85219e-05	0.000221461	-0.000426517	-3.74379e-05	-3.5259e-06	0.00125389	0.0012533	0.00034913	0.000815844	0.000374657	0.000401315	0.000151742	0.000701211	0.000366393	-0.000229628	0.000714873	0.000657978	0.000789752	0.000911005	0.000260329	-0.000624483	-0.00125402	0.000470409	-0.000574399	-0.000653775	0.00108058	6.474654e-05	0.000275969	-0.000335134	0.000375226	-0.000148785	-0.0012976	-4.54224e-06	-0.000476549	0.000612709	0.000511634	-8.08561e-05	-6.73584e-05	0.00113566	0.000278793	-0.000316886	0.00156053	-0.000149981	-0.000231354	0.000702706	-0.000475158	-0.000674924	0.000641198	0.000605475	-0.000250864	-0.00145504	-0.00109735	0.000716418	0.000755109	0.00014666	0.00102569	-0.000945025	0.000173974	-8.53999e-05	0.00152108	0.000241682	-0.000474974	-8.2286e-05	-0.000605828	0.000136202	0.000337319	0.00108525	0.000458062	0.000243483	9.026455e-05	0.000349508	-0.00105951	0.00011948	-0.00042824	-0.000328818	0.00115939	0.00012753	0.000517088	0.0003956	-0.000646897	-0.000502878	-0.000335673	0.00138209	-0.000667917	-0.00207372	-0.00110288	-0.000334435	0.000361816	0.000194246	0.00011908	8.198303e-05	-0.00019989	0.000151773	0.000627162	-0.000874792	0.000115976	0.000209386	-0.000635428	0.000504975	-0.00202174	-0.000281948	-0.000942814	0.000107859	0.000209797	0.000468853	0.000330489	-0.000137278	0.000591452	9.89465e-05	0.000151599	0.000175984	-0.000752694	0.00026589	0.000581679	4.600118e-05	-4.65954e-05	1.0271594e-05	0.000311911	6.0504623e-05	-9.13398e-05	-0.000274682	0.000140593	4.8857433e-05	7.8539735e-05	-0.000478578	-0.000571793	-0.000500356	-0.00151495	0.00168176	0.00036937	-0.000754948	0.00119524	-9.98802e-05	-0.00168777	0.00135543	-0.000854906	0.000177543	-0.000106515	2.1830154e-05	-5.44579e-05	0.000227593	0.000224708	0.000298102	-0.000313497	-0.000351655	0.000423531	-0.00206865	-0.000805498	0.000813769	-0.00176169	4.7275676e-05	-0.000425058	0.00178227	-0.00164772	-0.000968234	-0.000291541	-0.00113891	0.00117928	-0.000129946	0.000195598	0.000753011	-0.00039486	-9.09268e-05	0.000947048	-0.000790998	0.000431255	-0.00121472	-1.05967e-05	-0.000316357	-0.00109953	-0.000437915	0.000476766	0.000333341	-0.000573271	-0.00140513	1.4445837e-06	-0.00144967	0.00179894	-0.000719847	-0.00104487	0.000160056	-0.000291562	0.00036125	0.000520719	-0.000534419	0.000636817	-0.000266609	-0.00176693	0.000930385	0.000114161	-0.00161262	-0.00139536	-0.000329914	0.000164999	-7.32881e-05	0.00022911	0.00033503	0.000589442	0.000966229	-7.66717e-05	-1.32432e-05	0.000120629	0.000234592	-0.000400367	0.000519518	0.00122763	-0.000415458	-0.000175271	-0.000886753	-0.000327256	-0.000952461	-0.000570871	-0.00152389	0.000458504	-0.000992832	0.000447438	-0.000565894	8.9489884e-05	0.00064162	0.00198217	-0.000213699	0.000441078	0.00160632	0.0021329	-0.000915665	-0.000544343	-0.000773245	0.000904044	0.000419846	0.00098174	-0.000436511	0.000542977	0.00129579	-0.000394842	-0.000852366	-0.000536976	-0.000110163	0.000646108	-0.000816072	-0.000341722	-0.000579279	0.000425683	0.000242006	0.000689994	-0.00143448	-0.002181	0.00053683	-0.000366324	-2.15929e-05	-0.000215806	0.000305153	-9.97525e-06	-0.00199283	-0.000262711	-0.000350535	9.841159e-05	-0.0011287	-7.43104e-05	0.000221752	3.9550978e-05	-0.00120916	-0.000486324	3.3869666e-05	0.00108399	6.55044e-05	-0.00132648	0.00114723	0.000104558	-1.93022e-05	0.000176281	0.000150085	-0.000275164	-0.000437829	0.000310323	0.000259845	-0.000106297	-0.000739035	-0.000196937	0.00070801	0.000926581	-2.69738e-05	-0.000219155	-0.00102387	-0.000457898	0.000758108	-0.00031521	0.000203033	-0.00204296	-0.00102082	-0.000688583	0.000626378	8.572747e-05	0.00061052	7.110026e-05	-0.000546665	-0.000358366	0.000573588	0.000188978	0.000316637	0.00114192	-0.000510363	0.000778911	-0.000588266	0.000358554	-0.0012163	0.000425098	-0.000787478	0.00068566	0.000263845	0.00112676	-0.000513628	0.000428509	-0.000733287	0.00106797	0.000832173	-0.000401922	-0.000837987	-2.51897e-05	0.00033003	-1.17028e-05	-0.000333315	3.7253463e-05	0.000276396	0.000914261	0.000220088	0.000712656	-0.00110424	0.000969844	0.000322715	0.000727258	-1.11912e-05	0.00146859	0.000629909	-0.000238701	0.000346991	0.000198548	-0.00102072	-0.000592618	0.000791209	-0.000478285	0.000100837	-0.000625402	4.4557535e-05	-0.00122895	-6.88062e-05	-0.000350197	-0.00109783	-0.000761689	-0.00184406	-9.857e-05	0.000277224	-0.000644848	0.000120588	0.000376373	8.5359345e-05	0.000160435	-0.000110568	0.000308033	-0.000980037	0.000602844	-0.000246906	4.7771186e-06	0.000178728	0.000213509	0.000214898	-0.000279957	0.00147296	0.000257264	0.000446511	-0.000818352	-0.000727074	-2.30853e-05	0.00042513	-0.000713489	-0.000305319	-0.000620954	-0.000361141	0.000151892	0.00032092	0.000221203	0.000193785	0.000430322	0.0001959	-0.000438483	-3.08453e-05	-7.53917e-05	-0.000704808	0.000164028	-0.000274233	-0.000566621	-0.000245462	0.000674828	-0.000164509	0.000991234	-0.00116711	-0.000521543	-0.00131601	0.000283595	0.000352257	-0.000933135	-0.000440136	0.000593798	-0.00123058	0.00125219	0.00229835	0.00164928	-0.000780446	-0.000311812	0.000873875	-0.000628783	0.000714235	0.000502363	0.000158719	0.000706849	-0.00058982	0.000161608	-0.00024636	0.000537032	-0.000621187	-0.000150647	-9.02692e-05	-0.000992269	0.00054238	-0.00080677	-0.00149206	0.000440075	-0.000190852	0.000196755	0.000671426	0.000132556	-0.000286393	0.00217897	1.2272781e-05	-0.000467555	-0.0014834	0.000781637	-5.88864e-05	0.000209003	0.00202655	-0.00106361	-0.00171705	0.000192474	4.6441626e-05	-0.00134979	-0.000330139	9.877165e-06	-0.00045412	0.000570053	-0.000833051	-8.90785e-05	-0.000934075	-0.000503032	0.000335868	0.00077669	-0.000301781	-0.0002481	-0.00229865	-6.22126e-05	0.00199813	7.810015e-05	-0.000277317	-6.93392e-05	-0.000378449	-0.000705546	-0.000857542	-0.000335752	0.000707433	0.000303166	0.00114766	-0.000524419	-0.000731526	0.000164985	0.00106022	0.000397427	-0.00071157	-0.000640429	-0.00405163	-0.00022294	-6.57634e-06	-1.33006e-06	-8.25202e-05	-9.19739e-05	7.057573e-05	-8.82489e-05	0.000588645	5.4577347e-05	0.000819327	-0.000121612	-0.0001512	0.000394161	-0.000184127	-3.7446e-05	5.652097e-05	-6.07272e-05	5.680413e-06	0.00125668	-0.000582752	0.000245416	-7.03521e-05	-0.000181194	-0.00018611	-4.69676e-05	0.000540671	-8.54711e-05	-6.65632e-06	-3.6356e-06	-0.00106889	0.000380534	-3.41946e-05	0.0004675	0.000768078	-6.10262e-05	1.6985228e-05	0.000212851	-0.000439442	-2.31376e-05	-0.000266859	0.000521994	-0.00149786	-0.00108804	0.000635836	0.000477896	0.000323914	0.000361862	0.000585292	0.00122583	0.000987141	0.000109323	0.000995567	-0.000361875	0.000788288	-0.00201632	0.000177067	0.000481169	0.00223008	0.000246393	-0.000115765	-0.000256679	-7.32303e-05	0.000939962	0.00108235	9.403302e-05	-0.00033503	1.04764795e-05	-1.44258e-05	0.000130347	-0.000207636	0.0011647	0.000584419	0.000416238	-0.000179193	0.000294257	-0.000135141	-0.000130335	0.000528322	-0.000151236	0.00029338	-0.00105176	3.50236e-05	4.624518e-06	0.000399116	0.000751925	-0.00166221	0.000586695	-0.000438024	-0.00258948	0.00289677	0.00163091	0.00111181	0.000123281	0.000370287	-0.000846612	0.000145682	-8.85222e-05	0.000420418	0.000464709	0.000640417	0.000211322	0.000720026	-0.000469999	-0.000435979	0.000237044	0.00131157	-0.000777592	-0.000184246	-0.000525738	0.0011265	0.000313836	0.000463365	0.000751357	-0.000983388	0.000223791	-0.00020946	-0.00134795	0.000323968	0.000835949	0.00221147	0.000297314	0.000351842	-0.000667949	-0.000207408	-0.000950769	0.00100792	-0.00156042	-0.000137627	-0.000450151	0.000197147	-0.000350828	0.000793575	0.000211973	0.000366529	-0.000379608	-0.000361386	0.000742919	-0.000195619	0.00117592	0.00124639	0.000124097	8.5520034e-05	-0.003007	-0.00185547	-0.000365931	9.7491444e-05	0.000330004	0.000607127	-0.000687286	0.00109575	-0.0012514	0.000162655	0.00015537	7.5184376e-05	-0.000178896	6.8127e-05	0.000261111	5.5386157e-05	-0.000210481	-0.000609056	7.2787366e-06	-0.000386636	-0.0012034	-0.000317686	0.000618505	0.000843283	0.000501244	0.000466142	0.000671357	0.00020647	-0.000220577	0.000571809	-0.000709405	0.000138467	-0.000354949	0.000228832	0.000513178	0.000207577	-0.000181782	-5.58211e-05	-0.000492773	-0.00101765	0.000552507	-6.56248e-05	-5.10796e-05	0.000562194	0.000426819	-0.000297044	0.00037437	0.000594456	0.00028005	0.000480352	-0.000819873	0.000740994	-0.000559538	-0.000193976	-0.000913322	0.000493279	-0.00070002	0.00122868	-0.000181364	0.000143554	0.000324261	-0.000366659	0.000263112	0.000744958	-0.000483951	0.000455659	0.000243866	-0.000773695	4.8295766e-05	-0.000534627	-0.000568191	0.00136581	-0.000218045	-0.000391783	-8.10402e-05	-0.000872326	6.0232243e-05	-0.000774794	-0.000219306	-0.000619837	-0.00079311	-5.58272e-05	-0.00034316	-8.81906e-05	0.000637419	-0.00077425	0.00114154	-0.000274078	7.970043e-05	-0.000145697	-0.000591077	-0.000379824	8.371733e-06	-0.00129493	-0.000902119	3.521256e-05	-0.0025944	-0.00138139	-0.00123726	0.000123741	0.000178784	0.000486664	-0.000335073	-0.00103726	0.00102967	0.000377556	-0.000964381	-0.000111808	-0.000682228	-0.000895944	0.000111574	-0.0013244	-0.00024771	-0.000726005	0.000187261	0.000200822	0.00162122	-0.00135024	0.000838608	0.000188113	0.000387572	0.000590292	-0.000969831	0.000275648	0.0010258	-0.000271157	-0.000206175	-0.000672626	9.802565e-05	0.000272806	0.000174209	-3.2936e-05	-0.000565169	4.81264e-06	-0.0005402	-0.00047763	-0.00183162	2.815757e-05	0.000543524	-0.000364763	6.612113e-05	0.000292462	-0.000305685	-0.00115629	-0.000303006	-0.00109923	-0.0013	0.000119487	-0.000375153	-0.000162113	-6.77368e-05	-0.000811587	0.000600864	0.00132506	0.000497543	-5.86913e-05	0.00109297	-0.000310727	0.00156001	-0.000280861	-0.000734139	0.00036379	0.000985627	0.000342829	0.00151207	0.00150153	-0.000302431	-7.44614e-05	-0.000568091	-0.000383975	-0.000384829	-0.000770724	-0.00032807	-0.000476628	-0.000670793	0.000217703	-3.05334e-05	-0.000392283	-0.000493476	0.000958299	0.00027174	0.000148756	-0.000934007	0.000442075	-0.00103283	-0.00099556	0.000213294	-0.000378874	-5.05695e-05	-3.02552e-05	-5.64946e-06	0.00127373	0.0001065	8.023661e-05	0.000382344	0.00102265	-4.72152e-05	0.00104857	0.000423565	0.00235554	-0.00121416	-0.000350153	0.000858788	0.000509675	-0.000385022	-0.000215047	0.00026225	0.000227544	0.00021086	0.000962658	-2.63379e-05	-0.00174335	0.000842611	0.000923274	-0.000253447	-0.000649224	0.000861536	0.0012536	0.000410453	0.00133569	-0.00040797	-0.00130242	-0.000584249	-0.00132819	-0.00143854	-0.00273067	-9.08259e-05	0.0001364	0.000246758	-0.00101572	0.000157526	0.000688775	-0.000307147	-0.00252919	0.000219707	-0.000480273	0.001374	0.000613488	-0.000548595	0.000856176	0.000155954	-0.000294951	-0.000289101	-0.000959902	-8.16256e-06	0.000343612	0.000337543	7.113315e-05	-0.000160297	0.000470361	-0.000351218	0.000830529	-0.000897619	0.0011237	9.88709e-06	-0.000388886	-0.000346054	0.000435889	-0.000334966	-0.000759254	-0.00139567	-0.000529257	-0.000378063	0.000278174	0.000954597	0.000233391	0.000237732	-0.000990433	0.00106694	0.00158092	0.0015535	0.00023642	-0.00034195	0.000647894	0.000289664	-0.000749058	-0.000329311	0.000521268	-0.000262845	0.000145933	0.000703993	-0.000247854	-0.00116183	-0.000571615	-0.000776592	0.00149433	4.2517986e-05	-0.000353857	-0.000159601	0.000666404	-0.000199988	0.000911924	5.2576197e-05	-0.00102493	0.00163018	0.000313567	-0.000576624	9.485232e-05	0.00112173	0.000112471	-5.26832e-05	0.00066722	-0.000329965	3.7743222e-05	0.000345619	-0.000257024	-1.20898e-05	0.000116299	-0.00035542	0.000791958	0.000488025	0.00051956	0.000118591	-0.000291912	-0.000330214	-6.33247e-05	-0.000515386	0.00124023	0.000389914	-0.00125502	-0.000297963	0.000316674	-0.00222946	-0.000122649	-0.000256811	-0.000726447	0.000339971	0.000523466	-0.00062932	4.7913523e-05	0.000125258	0.0011588	-0.00114493	-0.000341029	0.000369176	-0.000586568	-0.000327212	0.00029614	-0.000124838	0.000197728	-0.00050661	0.000239848	0.00038118	-8.37377e-05	1.9615394e-05	0.000851858	6.836167e-05	0.00155947	-0.000463658	0.000460915	0.00132057	0.000725278	-0.000546376	-0.000237243	-0.00085923	-0.000375843	-0.000297779	-0.000352835	-0.000600834	0.000490059	-6.94837e-05	0.000229527	-7.27463e-05	-0.000212919	0.000910987	0.000313198	0.00230138	-0.000269638	0.000623694	0.000468041	0.000422778	1.15282155e-05	0.000207751	-0.000582459	7.171235e-05	0.000693333	0.000305038	0.000581089	-0.000392376	0.000234105	0.000127134	0.000342845	-0.000956438	-0.00131736	-0.000391893	0.000788288	-0.00024698	0.000130714	-0.000523039	-0.000419781	0.000179129	-0.00140923	-6.92788e-07	0.000290673	0.000671826	0.000190356	-0.000166851	-0.000643631	0.000136718	0.00124798	-0.000299728	-0.00081587	6.561175e-05	-0.000585863	0.000225841	0.000231407	-0.000381515	0.00012979	-5.88856e-05	-0.000958132	0.000187116	-2.60778e-05	-0.000390991	0.000867855	-0.000460614	0.00238377	-0.000559763	0.000550262	-0.000565549	-5.48285e-05	-0.000391844	-0.00103961	-7.97307e-05	-0.000878391	-0.00121356	-8.19543e-05	0.000151845	0.000257331	-0.00010446	0.000296195	0.000136438	-0.000413449	-0.000161314	0.00209257	-0.00290842	-0.000954633	-0.00172494	-0.000745876	0.000203727	8.455202e-05	0.000727843	-3.61594e-05	-0.00166374	0.000144518	0.00110404	-0.000232989	-2.17958e-05	0.000205364	-0.000112357	-0.00080226	0.000762328	-0.000560022	0.000452639	-0.000184539	5.592266e-06	0.000830686	4.4445293e-05	-0.000463284	-0.000673517	-0.000659917	0.000232403	0.000452891	5.7794572e-05	-0.000608564	0.000284668	6.977664e-05	-0.000178938	-0.000168165	0.000535018	-0.000253922	0.000611899	8.6786495e-05	-7.27325e-05	0.000921461	-0.000257887	-0.000454811	0.000288522	0.000591542	0.000576931	0.000516544	-0.000125152	0.000379606	0.000241543	0.000165004	-0.000161908	-0.00154655	-0.000479999	0.000790437	-0.000573563	-0.000595321	-0.00135181	0.000976605	-0.00195536	-0.000586247	-0.00115089	-0.000653327	0.000933831	0.000538936	-0.000775023	2.8191394e-05	-0.00030983	0.000497441	0.00102902	0.000234566	0.000992682	-0.00013537	-3.85905e-05	-0.00026338	-0.000163798	-0.000290005	0.000790929	2.7665874e-05	6.592326e-05	0.000190859	-0.000157499	-0.00042582	-0.000414017	-2.33299e-05	2.6652206e-05	-0.000106519	-8.35619e-05	-0.000363888	-0.000186495	0.000286963	-0.000682377	0.00019483	-0.00154548	0.00111111	0.000333938	0.000212873	0.000291595	0.000489232	0.000545405	-0.00228558	7.8836365e-06	-0.000659162	-0.000420606	-0.000648722	-0.000758751	-0.00116897	0.000879877	-0.000486391	0.00103492	-0.000466415	-0.000140093	-0.000534478	0.000957281	-3.36197e-06	-0.000656025	0.000411783	-0.000262858	-0.00107534	0.00108484	0.00109556	0.000714518	0.000328338	-5.59528e-06	0.00139141	0.00121275	0.00211819	-0.00173481	0.000176709	0.000673795	-0.00141125	0.00105989	0.000587221	7.713363e-05	0.000124016	0.000199277	-0.00310723	0.0011521	0.00127971	0.000323565	0.000146965	-0.000172198	-0.00046374	-0.000360691	0.000285133	0.000527333	-0.000317788	0.000455276	0.00119047	-0.000231497	0.000284317	0.000341634	0.000883191	-0.000458884	-0.000296785	-5.79842e-05	9.813084e-05	-8.71443e-05	0.000464667	-0.00130893	0.00107165	-0.000870206	4.2109823e-05	0.00084846	0.000627231	8.2260056e-05	0.000138779	0.000351108	-0.000589778	0.000423185	0.000450997	0.000245507	0.000228565	-0.0011006	0.000441098	-0.00070109	-9.4133e-05	0.00055182	-0.00163865	0.0014101	0.000620792	-0.00160261	-0.00115465	-0.00022539	-0.000288875	-0.000570823	0.00152544	0.000443109	7.1338494e-05	0.000836159	-0.000188602	0.000357202	-0.00097062	-0.000658226	-0.000386821	0.000357971	-0.000639922	-0.000381071	-0.000492133	-0.00137489	0.000616647	-0.000123172	-0.00134661	-0.000380613	-0.000179307	0.00111261	-0.00085085	0.000187111	0.000558803	-3.38846e-05	0.000379869	-0.000311063	-0.000547075	0.00157057	0.000904797	-0.00248913	-0.00110263	0.00031659	0.000524558	-0.000410732	7.37842e-06	2.0682137e-06	0.000502155	-0.000202278	-0.000282635	0.000346759	9.6514814e-05	-0.000395138	-0.000651432	-6.96121e-05	0.000104745	-7.9201e-05	0.000487349	-2.94187e-05	-0.00112701	-0.000125916	-0.00137695	-0.000267709	0.000178816	-0.000438876	0.00199281	-0.00120782	0.00224328	0.000818374	-4.17748e-05	0.00055598	0.000533517	0.000998332	0.000531309	0.000624328	-0.00125142	0.000849937	-0.000922445	0.00090764	-0.000508178	0.00104625	-4.60025e-05	-0.000343564	-0.00106306	0.000301182	0.000176855	0.000198019	-0.000614976	-0.000225872	7.941137e-05	-2.78869e-05	-0.000165048	-0.000212321	0.000131975	0.00109373	0.00107598	-0.000495352	0.000209414	-0.000781999	-0.00160877	-0.00083436	-0.000555181	-0.000100667	0.000428871	0.00188877	0.00048467	0.000419866	0.00117814	0.000139065	-0.000594628	0.000230638	-0.0002596	-0.000165081	-0.000794249	-0.0012861	0.00227544	-0.000389021	-0.00056191	-0.000664216	8.1286395e-05	0.000373065	0.00119564	0.000184524	-0.00210239	0.000171132	-0.000778333	0.000678996	0.00156674	-0.00105373	0.000297352	-0.00104246	-0.000282797	0.000485972	-0.00173759	6.736676e-05	-0.000430695	0.000966089	0.00158233	-0.000639235	0.00133128	0.000837574	0.000712644	0.000563713	8.832331e-05	7.035494e-05	0.000284779	0.00116251	0.000378834	0.00025198	0.00019573	-0.000356097	0.000234156	-0.000347451	-0.000247904	4.0285602e-05	0.000599444	0.00114453	0.000907681	0.000956962	0.000649669	0.00153056	0.000776928	-0.000702502	-8.49571e-05	-0.000278777	-0.00149883	-8.3889e-05	-7.27823e-05	0.000342016	-0.00137285	0.00017125	-0.00090951	-0.000881642	0.00163176	-0.000356406	-0.000319115	-0.00021164	5.7998357e-05	-0.00275512	-4.94813e-05	-0.000190736	0.00093818	0.00148822	0.00155732	0.000344865	0.00103714	0.000881308	0.00116223	-0.000355183	-0.000370379	3.3550852e-05	-7.55563e-05	9.8035904e-05	0.000256806	0.000158797	-0.000318296	-0.000232654	-0.000301056	0.000364242	0.000460548	4.6990248e-05	0.000774639	0.000684245	-0.00109269	-0.00051899	0.00133338	0.000271755	0.00104749	0.00246099	-7.78535e-05	-0.00032217	-0.000626234	-0.000421621	-0.000766237	0.000463313	0.000519051	-0.000402179	2.0675221e-05	-2.9829e-05	0.000519789	9.854743e-05	7.020025e-05	-1.30668e-05	0.00135897	-0.000139445	-0.000276321	0.00105942	6.293507e-05	6.8020745e-05	-0.000300108	0.000412024	7.304096e-05	0.000135955	0.000960615	0.000158147	-7.70694e-05	0.000124741	7.107711e-05	-0.00102498	0.000259372	8.829534e-05	0.00140923	-8.37586e-05	-0.000762992	0.000168968	0.00120008	-0.000285967	0.000700103	-0.000315271	-0.000311546	2.2959835e-05	-0.000338941	-0.00036698	-8.91643e-05	0.00144558	0.00022316	-0.000585571	-0.00107903	-9.60371e-06	0.000209691	-0.000397416	-0.00104096	0.000609794	3.0575116e-05	-0.000456693	0.000606736	0.000349317	-0.000237003	-0.000542275	0.000190146	-0.000707488	-0.000791336	0.000583294	0.000572801	-0.00027933	0.000208769	0.00260739	-0.000387768	0.000721028	-4.97419e-05	-0.000468989	-0.000563695	-0.000344064	-0.000847879	0.000527589	0.000871036	0.000574519	-0.000309866	0.000939916	0.000245923	0.000173397	0.000657195	0.000613296	0.000869909	8.8053035e-05	7.0333575e-05	-8.02058e-05	0.000286299	-0.000444644	-3.18246e-05	0.000227145	-0.000175286	3.2756565e-05	-0.000185891	-3.3017e-05	-0.000201009	0.00100118	-0.000473329	0.000364167	-6.90215e-05	0.000248764	-0.000408721	-0.00022465	0.000432827	0.00030887	-0.000955039	-0.000840479	0.00106514	4.9258797e-05	0.000623095	-0.000432484	0.000584302	0.00104493	0.000923304	0.000151486	-0.000365503	-0.000543803	-0.000505135	-0.000719118	-0.00140766	-0.00110626	-0.000243227	-0.000652126	5.2491425e-05	-0.000351498	-0.000217732	0.00017251	-0.000732103	0.000560589	-9.45701e-05	-0.00075899	0.000866125	-0.000738799	0.000127381	-0.000432582	-0.00145807	0.000173158	-0.000417206	-0.0013517	0.00120322	-0.000435432	-8.98834e-05	-0.000752081	0.000354197	0.000353135	0.00137056	0.00179236	0.000479544	0.000917499	-0.000910501	-0.00267639	-3.82849e-05	0.000198399	0.000112027	-0.000273749	-0.000450142	0.000595556	-0.000337581	2.8413964e-05	0.000154752	0.000552685	9.8647e-05	0.000102703	-0.000183935	-0.000543797	0.000160845	-0.000889958	-0.0007588	-0.000158227	0.000190928	-0.000121457	6.3640306e-05	0.000401843	0.000230942	0.000509346	0.000250397	0.00011261	0.000716873	-3.02904e-06	-0.00104588	-0.000405772	-0.000286388	-0.000420247	0.000726534	-0.000432511	0.000916887	-0.000105186	0.000915135	-5.54114e-05	0.00010172	-0.000190482	-0.00035051	-6.30331e-05	-0.000335894	0.00142093	0.0027043	-0.000335908	0.00142446	0.00011545	-0.000866993	-0.00102142	0.00171483	0.00359004	-0.00110494	-1.0499e-05	0.000845373	9.9277386e-05	9.180978e-05	-0.00175578	0.000449222	0.000358265	-0.000533526	-0.000108245	0.000491306	7.4769865e-05	-0.000456112	-0.00066793	-0.00051567	-6.03287e-05	-0.0006488	0.000931024	-0.00162357	-9.70724e-05	0.00132297	-0.000365835	-0.000642058	0.00099376	-0.000243825	0.00187951	0.000160287	0.000468737	0.00151102	-0.000291052	-0.00151504	-0.00197767	-0.000542553	-0.00139815	-0.00216583	-0.00223267	-0.00208888	-2.48628e-05	0.000389385	-0.00138622	0.000302162	-0.000682611	-0.000196977	-0.000797077	-0.000578482	0.00032526	-0.000914183	0.000493033	0.000500693	-0.000619263	-0.000170246	-8.66554e-05	0.000313596	0.000286827	0.000916097	-0.00038204	0.00042132	-0.00121538	-0.000520805	0.000972248	-0.00053685	0.00153989	0.000725017	0.000307827	-0.000730912	0.000333549	0.00223097	-0.000425959	0.00114654	-0.000334574	0.000159392	0.00026301	-0.000156226	0.00120575	0.00159012	0.000858499	0.00132382	-4.44327e-05	-0.000944382	-0.000149818	0.0020978	3.268536e-05	0.00146772	0.000863125	-0.000265283	-0.00158797	0.000527201	-0.000120442	0.000482587	0.000251251	-0.000137268	-6.35916e-05	-3.91436e-05	0.000101571	-0.000638599	-0.00116152	-0.000442297	-0.000864167	6.7833535e-05	-0.000753076	7.998204e-05	3.6920923e-05	-0.000671313	0.000273617	-0.000933597	2.6275098e-05	-0.000392636	-0.000546861	-0.000505302	3.790718e-05	-3.8388e-05	0.000255164	-0.00039129	-8.6521e-05	0.000219838	0.00495957	0.000122001	-0.000133818	-0.000268323	6.438825e-05	0.000208917	0.000980827	0.000269579	0.000170125	0.000297131	-0.00248094	-0.00082817	-0.000583465	-0.00142919	-0.000902883	-9.72062e-05	0.00229485	0.00116784	0.000802045	-0.00159751	0.000203577	6.447197e-05	-0.000561147	-0.000226552	-0.00017586	-0.00096177	0.00146465	5.191935e-05	-0.000297716	-0.000446742	-0.000889822	-7.42527e-06	-0.00381935	0.000786369	0.000342859	0.0010462	0.000867672	0.00011185	0.000900069	0.00328852	0.000312656	-0.000522137	0.000209181	-0.000542728	7.775476e-05	0.000461323	0.000590428	-0.000194756	-0.000249747	0.000685691	0.000478024	-0.000375142	1.7162156e-06	0.00060362	0.00136568	8.4691776e-05	-0.0003923	0.000362257	-5.73215e-05	0.000528387	0.000272973	-0.000720575	-0.000806314	7.119272e-05	-0.000467335	0.000165481	0.000348133	0.0020541	-0.000354686	0.000318889	-0.000535581	0.000189969	0.000440167	-0.000426109	8.8584246e-05	0.000334101	-0.00106422	-0.00133151	-0.000308442	1.4896169e-05	-0.000985508	-0.000578831	-0.00059374	6.148966e-05	0.000341485	0.000561128	-9.63178e-05	-4.57436e-05	-0.00174737	0.00110411	-0.000381958	-0.00014202	-0.000141618	-1.06691e-05	0.000356713	0.00260402	-0.000300131	-0.000234492	-0.000130035	0.000282473	-0.000135117	-0.000281433	-0.000179516	-0.0004737	-0.0027329	0.00124132	0.00140499	-0.000686466	-0.000738428	-0.00158628	-0.000389289	8.0743164e-05	-0.000217182	0.000242897	-0.000404095	-9.11546e-05	-0.000202006	-0.00023815	1.0968811e-05	-0.000527269	0.000349232	-5.41767e-05	-0.000819889	-0.000139577	-1.47174e-05	0.000943339	-0.000660498	0.000194216	-0.000616901	-6.55796e-05	-0.000381565	-0.00109804	0.000433271	-0.000125755	0.000444325	2.2307613e-05	-0.000225572	-0.00068549	-0.000172733	-0.000459342	-0.000918107	-0.00102237	-0.000703448	-4.23928e-05	-0.000451865	0.000481593	0.000195602	-0.000342589	-9.19401e-05	-5.7744e-05	-0.00133989	-6.42641e-05	0.000566565	9.49817e-05	0.000133736	-0.00102178	-0.000346252	0.000304987	0.000834673	-0.00048165	-0.00057329	9.429106e-06	-0.000437589	-0.000411228	0.000897659	-0.00035717	-0.000481551	-0.000332206	-0.00024403	0.000213102	0.00185152	0.000958533	-4.18149e-05	0.000659508	0.000368109	-0.000854053	-0.000263437	0.000238744	-0.00020957	8.155094e-05	-0.000429085	0.000620084	-3.06405e-05	0.00044693	0.000156832	-4.94966e-05	-0.000143068	5.2368017e-05	0.000825253	0.000147484	0.00158136	0.000333032	-0.00061854	0.00544564	0.00425734	-0.000767511	0.000929795	0.000269022	-0.000688331	-0.000186454	-0.000244227	-0.000641327	-0.000249316	0.00166515	9.218724e-05	-0.000334603	0.000163154	-0.00138744	0.00211869	-0.000433885	6.807754e-06	0.000461995	0.000616851	0.00121362	-0.000691599	0.000151378	-0.000109599	0.00121125	-0.000216192	-0.00037429	7.0706184e-05	-1.28782e-05	0.000661039	-0.000261258	0.000109704	0.00045658	0.000789679	-0.000931862	-0.000862697	0.00103071	-0.00170265	-0.000509135	-0.000277099	9.239378e-05	0.00221872	-2.56841e-05	0.000241287	-0.00223285	0.000225048	-8.31342e-05	0.000597398	-0.000719587	-0.000368227	-0.000528005	0.00045281	-0.000261985	-0.000624594	0.000222637	-0.000868236	-0.000631118	0.00289069	0.000279415	-0.00180983	0.000227203	7.5767326e-05	0.000412241	0.000609355	0.000461193	-0.000206291	1.9463565e-05	0.000331692	-1.47449e-05	-0.00102924	-3.24271e-05	4.5201014e-05	0.00110792	-0.000749831	0.000317719	0.000822973	-0.000184292	-0.00102077	-0.00233717	0.000107733	-0.000170246	0.000781447	0.000205697	0.00145484	-0.000385782	-3.63858e-06	-0.000565732	0.000933386	0.000403901	-1.37039e-05	0.000734465	-0.000354424	-0.000241056	-0.000367939	-0.000230152	2.8516877e-06	6.535338e-05	0.00020073	-0.000540082	6.904712e-05	-1.6583e-05	-2.72049e-05	0.000206077	-7.88819e-05	-0.00214309	8.581316e-05	0.00243826	0.00060313	-0.000820923	0.00100209	-0.000427211	1.5077486e-05	0.00192487	0.00109887	4.429767e-05	-0.000165265	-6.18973e-05	-0.000444559	0.000264393	-0.000226292	5.0047773e-05	-0.000407383	-0.000112074	-9.22509e-05	0.000278081	0.000142978	-0.000349408	0.000122729	-0.000595368	0.000226115	-0.000332903	0.00122379	0.000441905	-0.000463084	-0.000499083	-0.000196529	-0.000117573	-0.00064261	0.000926744	0.000540714	0.000530321	-0.000831457	0.00150619	0.000671194	0.000457829	-0.000364731	9.781901e-05	0.000433096	4.698739e-05	-1.64994e-05	0.000217362	-0.00108056	-0.00128726	-4.86777e-05	-0.000667016	0.000329769	-0.000466218	-0.000380205	0.00037384	0.000496748	-0.000271155	-0.000782039	-0.000745656	2.7819486e-05	-0.000388248	-0.000201404	-3.52855e-07	6.185846e-05	-0.00105286	0.000472473	-4.79858e-06	-1.42171e-05	-0.000463735	0.000811049	-0.00017789	-0.00078742	-0.00129725	9.889219e-05	-0.00119476	0.000229416	-0.000358458	0.00015785	-0.00117908	-0.000760247	4.9017664e-05	-0.000202482	0.00040272	0.000345199	0.00153375	0.00110064	0.000619221	0.00034995	0.000148605	0.000201935	-0.000140638	0.000178914	-0.00027838	0.00201493	0.000368464	0.00211373	0.00246975	0.000210659	-0.000834527	-0.00108656	-0.000629692	0.000334616	0.00010272	0.000221964	0.000205142	0.000138565	-0.000243309	0.000250457	-0.000129554	7.529753e-05	0.000198652	7.844483e-06	-0.000105384	-0.000442414	0.000225389	-9.74725e-05	0.000869118	0.000203912	-0.000759141	-0.00124177	-0.000444674	0.000149546	0.000518203	-0.00161251	-0.000877526	-0.000614475	-0.000202452	0.000282267	0.000455542	-0.000249992	0.000134083	2.1992566e-06	0.000543826	0.000437818	8.4058236e-05	-0.00062699	0.000146239	0.00220643	-0.000269129	-5.2321e-05	6.901172e-05	0.000701994	0.00116595	-0.000394245	-0.00156099	0.000226834	-0.000653702	0.00147967	-8.9325e-05	0.000936097	-5.4177e-05	-0.00112874	8.108655e-05	0.00059497	-0.000712599	-0.000862078	0.00122458	0.0003564	0.000919116	-0.00046137	-0.000889746	0.00116792	0.000538587	-0.000641173	0.000126302	0.000500598	-0.000697294	-0.000244371	-0.000841019	-0.000390151	-0.00166055	-0.0002781	-0.000560285	-0.00103383	-0.00106443	-0.000493899	-0.000196801	0.000806331	0.000584933	-0.00110318	0.000480485	-0.00113899	-0.000412369	0.00158468	0.000330474	0.000266691	0.000811347	-0.00241357	0.000181173	-0.000319608	-0.000159858	5.73421e-05	-0.000591894	-0.00144095	-0.00143289	-0.000450901	-0.000226853	-0.000457345	0.000246603	-0.00211687	0.00259619	-0.000207161	0.000127229	0.000260582	0.000107582	0.000940943	-0.00101271	0.000650495	0.000267159	0.000516173	-0.00034634	-0.0022641	0.00100036	-0.000253594	-0.00114116	0.000288988	0.000120564	0.000187451	-0.00057007	-0.000385567	-0.000734406	-0.000345396	3.8043898e-05	0.000464981	0.000472308	9.7606324e-05	0.00125458	-0.00012493	-0.00037894	-0.000865735	0.000138892	-0.000350578	-0.00132275	-0.000285876	0.00106608	0.000234352	-0.00043305	-0.000275423	-0.00206381	5.512505e-05	-0.00052085	0.000137499	-0.000271113	0.000490788	-0.00174681	0.00120742	-0.000466599	-3.29691e-05	-0.000610992	-0.000543214	-0.000886083	-0.000116969	-0.000341043	-0.000187478	-0.000322534	-0.0013874	0.000927581	-0.0028292	0.00122206	-0.000914543	0.000929127	0.000226482	-0.000487338	0.000333666	0.000215401	0.000235979	-0.00148058	0.000590802	0.000418119	-7.23639e-05	0.000576641	0.000458349	-0.000601838	-0.000737173	-0.000761982	-0.000447877	0.00129623	-0.00123341	6.4370644e-05	-0.0020489	0.000981995	-0.00107981	6.8034938e-06	-0.00023735	0.00132805	0.000263271	-0.000264846	0.000652796	-0.000281822	0.00132188	0.000416114	0.000155821	0.000581404	-0.000316206	-0.000467085	-7.05732e-05	-0.00101271	-0.000263269	0.000566053	-0.00072582	0.00127803	-0.000845995	-0.000847415	-0.000482996	-0.000745892	-0.000702622	-6.65375e-05	-0.000784947	0.00055304	-0.000802874	-0.000108098	-0.00013841	-0.000220821	-0.000447818	-0.000511425	-0.00105892	-0.000264575	-0.000199401	-0.000273911	0.0001211	0.000477274	-0.000540783	0.000288461	0.000418002	-3.93247e-05	0.000145517	-0.000306122	-0.00130455	-0.00071729	-0.000236188	0.000113508	-0.00035957	-8.58816e-05	5.0768675e-05	0.000522844	0.00123219	-0.000638919	-0.000336864	-0.00042858	-0.000617399	-0.000335876	-0.000136252	-0.000804966	-0.00303847	-0.000111111	-0.00034634	0.000794121	0.00100376	-0.000393362	0.000100093	0.00109781	-0.000647264	-3.4204e-05	0.00071705	-0.00122758	0.00032925	-0.000243559	-0.000213839	-0.000765564	0.000794139	-0.000134909	-0.000421884	-0.000711424	3.585109e-05	-0.00109316	-0.0017574	-0.0018095	0.000567073	0.000504093	0.000927098	0.00247202	4.9265913e-05	-0.00166795	0.000270194	0.000397204	-6.16336e-05	0.000294322	-0.000939283	-3.35108e-05	-0.000449344	-1.08302e-05	-0.00118526	-0.00131808	0.00024242	0.000153224	0.000679362	-0.000336818	0.00079435	-3.05836e-05	0.000933512	-0.000109866	0.000878791	0.00207023	-0.000640982	0.00070578	0.00147588	-0.000720836	-0.000111663	-0.000532172	-0.000852859	0.000251877	0.000828956	-3.716e-05	4.822841e-05	0.00131041	-6.54966e-05	-8.44688e-05	0.000460175	1.1215852e-05	0.0022256	0.000382852	-0.00153382	-0.000238991	-0.000432062	0.000228149	-0.000978155	-0.00160836	-2.17153e-05	-0.00228399	0.000580194	-0.000672714	-0.000465585	-0.000286632	0.000344755	0.00117361	0.000709522	0.000101901	0.000152482	-0.000404987	-1.26842e-05	0.000250395	3.926712e-05	0.00139881	0.000481582	0.000680128	-0.000366434	0.000816753	0.000722421	-0.000649621	0.000611783	-0.000710663	-0.000693762	0.000489891	-0.000701109	0.000738482	-0.000757421	0.00012499	0.000206383	-0.000254	-0.00226861	0.00109172	0.000753969	-0.000381783	0.0013222	0.000581342	0.00080333	0.000333755	-0.000177394	0.00115382	0.000636501	-0.000414945	0.00102246	0.00037617	-0.00134726	-0.000419448	-0.0004933	0.000276782	0.00253424	-0.000769204	-9.93697e-05	1.94008e-06	0.000235087	-0.000869641	-0.000229913	-0.00137479	-0.000996858	0.00139233	0.00129725	-0.000908297	-0.00010255	0.000464166	-0.000268381	1.8015311e-05	0.000259617	0.000189727	3.874692e-05	0.0005236	-1.01537e-05	-0.000331607	-0.00171375	0.00142238	-0.00177883	0.00208138	-9.41688e-05	0.000563402	0.000157696	-0.000151429	9.896796e-05	-0.000149962	-0.00158357	-0.000562345	-9.26651e-05	7.501226e-06	-0.000334325	0.000378141	-0.000455285	-0.000462483	0.000360087	0.000125319	-0.00151579	-4.77179e-05	-0.00129891	-0.000652941	0.000238062	-0.000900609	-0.00341542	-0.00020021	0.00106573	8.607932e-05	0.000570343	3.7483715e-05	-0.000462289	-0.000202831	6.3388696e-05	0.000546044	-0.000596398	0.000672277	-0.000437416	0.000373949	0.0010193	-0.000198958	0.000193026	-0.00124915	-0.000569351	0.00126354	0.000193845	0.000258537	0.000233031	8.888049e-05	0.000168027	-0.00039672	-0.00165539	0.000957217	-0.00111033	0.00113535	0.000727519	-0.00031841	0.000151188	0.000195385	-0.000104594	-0.000719348	-0.000457475	-0.000270226	0.000728406	-0.000931048	-0.000241453	0.000346114	-2.75765e-05	0.000304749	-0.000446377	-8.22186e-06	-0.00087917	-0.000515685	0.000382452	-0.00129231	-0.000749373	-0.00105352	-0.000147048	-8.04819e-05	0.00170094	-0.000986078	0.000211761	0.000626648	0.000131948	0.00137527	0.00162128	-0.000272379	-0.000600201	0.000372251	0.00093826	-0.00137327	3.497642e-05	7.062824e-05	9.347559e-05	-0.000579889	-0.00167759	-6.5749e-05	-0.000497242	0.000950636	-0.00061182	1.4185541e-05	0.000198704	0.000578488	0.00140115	-0.000989854	-0.000448602	-0.000542558	0.000394146	-0.000149025	-0.000121953	-0.000755051	0.00147405	0.000297107	0.000841074	-0.00199013	-0.000346314	-0.000407547	0.00129942	-3.69232e-05	0.00591282	0.00420886	0.00038521	-0.00103615	-3.69167e-05	-0.000192785	-4.16467e-05	-0.000735616	0.00117805	0.00127045	-0.0010802	-0.000414348	0.000272129	0.000977599	5.683775e-05	-0.000407158	0.00054035	2.1859993e-05	0.000508193	-0.000301412	-0.000588097	0.00110321	0.000127958	0.00099295	0.000354416	-0.000125333	-0.0010096	0.000500425	0.000192117	-8.384e-05	8.8431516e-05	-0.000195866	9.214679e-05	0.00011559	5.2228923e-05	0.000141123	0.000729929	-3.14095e-05	-2.45278e-05	-0.000725793	0.000626563	-0.000371089	-1.47371e-05	0.000496366	-5.77693e-05	-0.00080355	1.5598658e-05	0.000324694	0.000353976	0.000660135	-2.99397e-05	-6.77007e-05	0.00101319	0.000186288	0.000158259	-3.23349e-06	9.5530246e-05	0.000186704	-0.00166092	-0.000439858	-0.000643223	0.00088107	-0.000419977	0.000836894	2.3394812e-05	-0.000695489	-0.000229766	0.000687356	-0.0011711	0.00157473	0.000584775	0.00150234	-0.000141411	5.338993e-07	0.000568688	-0.000163319	-0.00032692	-0.000556205	0.00033931	-0.000816688	0.000149354	8.624519e-05	7.741058e-06	-0.00106713	-0.00140156	-0.000311004	8.5610205e-05	0.00143918	-0.000749727	0.000650047	-4.35905e-05	-0.000629435	-2.78008e-05	-0.0012089	2.2333306e-05	0.00447053	0.001524	-0.000128472	-0.00107725	-0.00043334	0.000153839	-0.000867499	0.00161815	-0.000168064	-0.000161326	0.000827374	-0.000492539	0.00186917	0.00106771	9.245716e-05	0.000581836	0.000258167	0.00079209	-9.00353e-05	0.000176322	0.000134148	9.936281e-06	-0.000185554	0.000386256	-0.000175408	0.000378957	-0.00175294	0.000198297	0.000880543	0.000204174	0.00122809	-0.00139737	4.3906755e-05	-0.000304963	0.000246651	-0.000283695	0.00138585	0.00124279	0.000303436	0.000324818	2.2677197e-05	0.00112552	-9.62798e-05	0.000415617	0.000513692	0.000493202	-0.000492324	-0.000175527	0.000381126	0.00141125	0.000465851	-0.000177598	-0.00111683	-0.000460595	-0.000800607	-0.00046851	0.000816806	0.000213647	0.0014141	0.000101109	-0.0010153	0.000765835	-0.000314933	-0.00175232	0.000651517	0.000656367	0.000542146	6.7543995e-05	0.000417155	0.000354698	6.9916634e-05	0.000688628	0.00318297	0.00340301	-0.000320668	-0.000143093	-0.000210945	0.000139142	-0.000441718	0.00146226	-0.000645999	-4.05595e-05	-0.00061242	-0.00111674	-0.000328952	2.2960528e-05	-0.000249485	-0.000829376	0.000117779	-0.000361256	-0.000375475	0.000136114	0.000665178	-4.58036e-05	-0.000427628	0.000562612	0.000235369	0.000379399	-0.00248131	0.000668186	-0.000439517	-0.000179427	-0.001416	-0.000518861	-0.000448289	0.000214622	3.4274228e-05	-1.33203e-06	-0.000151245	-0.000494948	0.000260983	0.000782885	2.8157505e-05	-0.00149007	0.00131949	-0.000660799	-0.000340569	-0.0022736	-0.0015918	-0.000919867	0.00178233	-0.000806008	0.000862758	7.2580326e-05	0.00155663	0.000126998	4.7363454e-05	0.00205927	-0.0017331	-0.000171307	-0.000284381	-0.00071404	0.000755547	-0.000552144	-0.000333892	0.000134096	-1.07919e-05	-0.00037988	0.00174841	-0.000502191	-0.000445614	-0.00259247	-0.0020425	0.000534575	0.000466767	-0.00113029	-0.000918426	-0.000193088	-0.0015501	-0.00173531	0.000224945	0.000570396	-4.87291e-06	-0.000509712	0.000431521	-0.000129322	-0.000673409	0.000154756	-0.000348664	-0.000798265	-3.40585e-05	0.00261674	-0.000246465	-0.00105878	-0.000423481	0.00184068	0.000584617	-0.00119535	1.6717091e-05	0.000519878	-0.00193459	0.000393749	-0.000169394	0.00032057	-0.000207453	-0.000588454	0.000346848	0.00115591	-0.0012714	0.00113406	0.000595927	0.000287678	0.00193573	0.000159353	-0.000610413	0.00106199	0.00157502	-4.30499e-05	0.000323703	-0.000625706	-0.00286511	0.000177023	0.000645991	-0.000389504	0.000604039	8.862583e-05	0.00104337	-0.0014627	-0.000423199	0.000457347	-5.39221e-05	-0.00206794	-0.00155671	-0.000375259	0.00048529	0.00016648	6.318765e-05	0.000479951	0.000271179	-0.00210057	0.000131696	0.000267784	0.000420913	-1.67338e-06	-0.000324186	0.000147173	0.000395275	0.000234792	0.000680475	0.000197468	0.000115158	0.000388607	0.000929326	2.7055567e-06	-0.00121312	0.000889372	0.000262021	-1.23999e-05	-0.000297356	0.000197495	-0.000901954	0.000686259	0.00145833	-7.98593e-05	0.000172363	0.000926703	8.6210595e-05	-0.000840338	-0.000506271	-2.12678e-05	0.000125581	0.0012318	0.000964036	-0.000500583	-0.000872231	-0.000341461	3.8771236e-06	0.000522333	-2.50651e-05	5.981344e-05	0.000172882	3.4745597e-05	-0.000179061	0.000506677	-0.00110272	-0.00235818	-0.000925852	3.529079e-05	0.000147799	-8.58965e-05	-8.37415e-05	0.000139995	-0.00049232	0.000865875	-0.000422156	-5.26395e-05	7.2769326e-05	0.00037656	0.000714187	-0.00127679	-2.70549e-05	-0.000516659	-0.000229502	0.00039064	0.00116895	0.000761207	-5.71106e-05	-0.000608212	0.00141558	0.000702502	0.000764083	0.000196684	0.0010034	-0.000550177	0.000561521	-0.000537327	-0.000671284	0.000696129	0.000125944	0.00197071	0.000963529	0.000637291	0.000768501	-0.000399509	-0.00133857	-8.69615e-06	-0.000155242	-0.000382742	0.000653416	0.000655106	0.00047589	0.000641467	0.000860771	0.000282689	0.00165842	0.000207597	-0.00026669	0.000248787	-0.00126812	0.000737579	0.001339	0.000142466	0.00025732	-4.34001e-06	0.00311481	0.000282539	-0.000546081	-0.00198237	0.000355184	-0.000870854	0.000873286	-0.000327609	-0.00107265	-0.000856203	6.556487e-05	0.00019315	-5.16849e-05	0.000242172	0.00048016	0.000517775	-0.000476715	-0.000344284	-0.000671073	-0.000378664	0.000643822	-0.000350548	-3.08899e-05	0.000265699	0.000333036	-0.000138037	-0.000117173	6.0162158e-05	-0.00154489	-0.000234317	0.000686204	-0.000654358	-0.000122493	-0.000109173	-0.000639662	0.000384564	0.000122345	-0.00181382	0.00109723	0.000687684	-2.79034e-05	-0.000505339	-0.000862723	-0.000860582	-0.000246576	0.000894147	1.3459998e-05	-0.000544807	-0.000377402	0.00302831	8.813155e-05	0.000158851	6.852671e-05	-0.000208493	-6.91861e-05	-0.000720338	-0.000275543	-0.000163038	0.000942458	0.000184226	-4.67673e-05	0.000933782	-2.17922e-05	-0.0013014	7.940965e-05	-2.75676e-05	-0.000131179	-0.000689086	0.00220146	0.000440467	2.3129553e-05	-0.000127335	8.8394496e-05	-0.000117022	-9.83695e-06	0.000673993	-0.000426711	0.000616052	0.00111604	7.577616e-05	-0.000264292	-0.000893074	0.00105941	-0.000212234	-0.000320404	-0.00106069	-0.000152647	5.189072e-05	-0.000449601	-0.000974665	0.00014153	0.000293885	-0.00326998	-0.00100244	9.336433e-05	-0.000380536	-0.00118826	-0.00170683	-0.000440842	0.000147897	-0.000987928	0.000430566	-0.00116163	0.000767738	-3.77825e-06	0.0005935	0.00161369	0.000162907	-0.000137951	-0.000109711	-0.000777187	0.000349692	0.000402236	-0.00020898	0.000558785	0.000360442	0.00125401	0.000112371	-0.0002857	0.000451265	3.2730535e-05	3.338925e-05	0.000674943	0.000362196	-0.000682003	0.000112468	9.284288e-05	-0.000149372	0.000147335	7.033084e-05	0.000446215	4.5249122e-05	0.000127368	-0.000720428	-0.000176072	0.000560452	-0.000702906	0.000395662	-0.00102467	-0.000511526	0.000113508	-0.000437207	-0.00160849	-0.0011805	0.000109355	0.00016604	7.628716e-06	-0.000248209	0.000372165	-0.000790896	-0.000297428	-0.000105191	0.000413996	0.000356592	0.00167958	-0.000318437	0.000426983	0.000453524	0.000364553	-0.000198223	-0.000568692	-5.07721e-06	0.00150275	0.000455248	0.00103368	-0.000193512	-0.000455377	-0.000216684	4.6032164e-05	0.00101252	-7.88198e-05	-0.000197254	-0.000142373	-4.001e-05	0.000177378	-6.20476e-05	-0.00132826	-0.001314	-0.000300196	-0.000879173	0.000100181	-0.000171992	-9.81193e-06	-0.000515618	-0.000113411	0.000142774	0.000787689	0.000483729	0.000476184	0.000192457	-0.000842049	-0.000198344	-0.000570105	0.00036887	-6.73701e-06	4.0440427e-05	-2.48651e-05	7.476482e-05	0.000333299	0.000251417	0.000181234	-7.48032e-05	-0.000123947	0.000178924	-0.000374983	0.000508972	0.000258	0.00116286	0.00034565	0.000115868	0.00121008	-0.00117796	-1.42132e-05	-0.00100492	6.7681554e-05	-0.000445105	0.000261741	-0.00266797	-0.00111293	-0.000461444	-0.00075336	-0.000831397	1.997643e-05	0.000147113	-0.000300989	0.000153277	-8.10923e-05	0.000501505	-0.00023857	0.000142348	-0.00028485	-0.000998877	-1.56955e-05	-0.000725998	-0.000287465	0.000163481	-0.000235639	5.933188e-05	-0.000212348	-0.000419945	4.9164788e-05	0.000944566	0.000834747	7.7051445e-05	-0.000319266	0.000272559	-0.000986412	-0.00089768	-0.000401709	0.000123704	-0.000425514	8.878326e-06	-0.000314927	-0.000198169	-0.00049758	0.00107422	-0.000948749	6.4262014e-05	0.000364343	-0.00160146	0.000489994	0.000130209	-0.000197983	0.000174164	8.122929e-05	-1.96471e-05	0.00572269	0.000372274	-8.96158e-05	0.000351344	0.000881413	-0.000143289	2.2147806e-06	0.00161318	0.000240897	0.000524	0.00180998	-0.000781571	0.000563268	-0.00173711	-6.85981e-05	0.000137408	0.000791666	-0.00040978	-0.00124844	0.000454428	-0.00128875	-0.000625181	-0.000500371	-0.000677759	-0.00120578	-0.000219106	-0.000290643	0.00129836	0.00103265	0.000401313	-3.78316e-05	-7.38604e-05	-0.000449508	0.000141886	0.000714164	0.00069062	-0.000196353	0.000637395	0.00053565	-0.000115428	-2.36396e-05	0.00171888	-0.00084849	0.000358196	-0.00202056	0.0015078	0.000996511	0.00083804	0.00115882	0.000443284	0.000211267	-0.000457054	-0.000282003	-0.000347328	0.000682078	-7.07846e-05	-1.86469e-05	-0.000146819	0.000108679	0.000139452	0.000142772	-0.00021238	1.096162e-05	-0.000565169	-0.000635921	-0.00028638	0.000787717	0.00023805	0.000108	-0.000236037	0.000948812	-0.000155052	-0.00057869	0.000430237	0.000593517	-0.000421341	-0.000144521	0.00200419	-3.59155e-05	0.000671622	0.000191498	0.000406806	-0.000715103	0.000410368	-0.00185895	-0.00209772	-0.00105986	-0.00105836	-0.000689975	0.00258279	0.000225685	8.565361e-05	0.000403589	-7.21346e-05	0.000215608	0.000226251	0.000600956	0.000125261	0.00053607	-0.000174138	0.000483483	-4.14221e-05	0.000809731	0.000571396	-0.00226095	-2.11508e-05	0.000484187	-0.000414589	-2.12907e-05	-0.00291793	9.6658405e-05	-0.000393613	0.000588224	0.000436814	-5.4539e-05	0.000326447	0.00013289	0.000999545	-0.00135127	-0.000357762	-2.09604e-05	-0.000432428	4.5868688e-05	-0.000260246	-0.000149637	0.000541414	-0.000800744	-0.00122951	0.000251301	-0.000131481	0.000348334	-8.96369e-05	0.000295575	0.000726763	-0.00091646	-0.00182876	0.000220305	-0.000216161	0.000413553	0.000619244	0.000566944	0.000952052	-0.000370813	-0.000871914	0.0011842	0.000661875	0.000926787	0.000515311	-0.000887298	0.00080689	-0.00082685	-0.000796166	0.00126235	-0.000221372	-0.000276223	-0.000737725	-9.18925e-05	-0.00052698	-0.00098325	0.000103349	-0.000141082	-0.000636921	0.000229957	0.000460538	2.887966e-06	0.000102282	-0.000941845	0.000124161	4.408806e-05	0.000149347	0.00033177	-0.000236682	0.000201529	-4.34189e-05	0.0004332	-0.000381388	-0.000400279	0.000351463	-0.000323885	0.000282025	0.000328661	0.000280348	0.000183954	-0.000413359	-8.97401e-05	0.000237428	9.501876e-05	-4.93048e-05	0.000399692	-0.000169142	0.000212052	-0.000316022	0.000170093	0.000259132	0.00069027	0.000875293	0.00118315	-0.000191921	-0.00129965	-0.00019887	0.000601267	0.000180112	0.00105881	0.000208472	0.000754855	0.000354815	0.000779569	-0.00076498	0.00103416	4.926125e-05	-4.30822e-06	8.5071195e-05	-0.000203998	0.00109019	-0.000344909	0.00135861	0.000358599	-0.000393121	0.00207281	0.000623165	0.00213781	4.626895e-05	-0.000325979	0.000703868	0.00115363	-0.00147947	6.553214e-05	-3.73573e-05	-0.000745383	0.000806962	0.00133484	-0.00026667	0.000213459	-0.000549655	-0.000403088	-0.000208409	-0.00018256	-0.000398692	-0.000107671	-6.29427e-05	-0.000488361	-0.000720723	-0.00167561	-0.000302553	-0.00069099	-0.000991098	0.000753229	0.000962427	-0.000704828	0.000552728	0.00040635	-0.000613733	-0.00058694	-9.31582e-07	0.000611307	4.6518177e-05	0.000209475	-0.000727592	-0.00026109	0.00106084	0.000448357	0.000122298	-0.000107961	2.467999e-05	0.000273972	-0.00237706	4.482653e-05	-0.000264582	-0.000192416	-0.000214175	-0.000193714	0.000245777	-0.000618937	-0.000830828	0.000425037	0.000159688	-0.000284365	-0.000689155	-0.000625962	0.000455484	-0.000204665	5.0870658e-05	0.000250092	-0.000322453	0.00167549	0.000569672	-0.00169957	-0.00184364	-0.00103294	-0.00110062	-9.80411e-05	-0.000396897	0.00197046	0.000686481	-0.000637418	0.00187493	-4.14166e-05	8.662292e-06	0.000646958	7.874824e-05	-0.00069244	-0.000463939	0.000151597	-3.21984e-05	0.00100306	-0.00131221	-0.000431075	0.000235729	-0.000225761	-0.000668695	0.000138216	-0.000907704	-0.000266628	-0.000283485	0.000113331	0.000997259	-0.000156085	0.000512836	-0.000160795	-0.000766618	0.00021412	-0.000492002	-0.0010455	-7.6793e-05	0.00014947	-0.00207015	0.000475435	-0.00103186	4.6143494e-05	-5.84307e-05	-0.00043182	0.000924462	0.000608228	-0.00100458	-0.00373091	-0.000172018	-0.000481042	0.000408098	-0.000672917	0.00136044	-0.000132047	-0.000678217	-0.000446152	-0.000583512	0.000106545	-0.000924723	-0.000334497	-0.000265046	-0.000473361	0.000898343	5.656112e-05	0.000273753	-0.00180584	0.000108999	0.000276748	9.735127e-07	-8.01253e-05	-0.000261475	-4.95069e-05	0.000557724	-0.000264063	7.712483e-05	0.000190667	0.00085531	0.00073795	0.000233753	-0.000642005	-0.000188332	0.000539781	0.00149207	-0.000458372	-0.000124603	-0.00164269	-0.000253974	-0.00019947	-0.000469839	0.000163466	0.000522614	0.000741341	0.00040227	9.886978e-05	0.000241388	-0.000496589	0.000809048	0.000102584	-0.000573576	0.000589582	0.000587923	0.000143174	0.000399659	4.6984605e-06	-0.0030084	0.000158764	0.00196173	-3.50969e-05	-9.00318e-06	-0.00026578	-0.000555931	0.000188869	0.000726601	0.000489611	-0.00104585	-0.00109839	-6.64442e-05	-0.00025386	0.000452162	-0.00039329	0.000489687	-0.0001084	-3.4462e-05	0.00129949	2.4561396e-05	-0.000768408	3.2249067e-05	6.827528e-05	0.000759966	6.249671e-05	-0.000309697	0.000442687	-0.000519422	-0.000766857	3.6178975e-05	-0.000348567	-0.000808333	0.000172923	0.00107669	-0.000903739	-0.00131334	-0.00041032	0.000174395	8.4465e-05	-0.000417383	2.0878764e-05	-0.000468732	0.000827291	0.00022223	-0.000559232	-0.00019828	0.000531025	-0.00155857	-0.000313198	0.000136206	-0.000522915	-0.00255887	-0.000298221	-0.000132711	-0.000285209	-0.000370418	-0.000949204	-0.000854122	-0.00198854	-6.8829e-05	-0.00205985	0.000619652	0.000414091	-0.000163613	0.00021724	0.000269889	0.000217831	0.000328394	-0.000117527	-0.00097967	0.00138074	6.507509e-05	3.9862143e-06	-0.00103642	-0.000165763	-0.000153099	-0.000343549	0.000635666	0.000666445	-9.2975e-05	0.000907855	0.000868179	-9.68011e-05	0.000538312	0.00036407	-0.000578827	-0.00121275	0.00181608	0.000960628	-0.00262476	0.000983631	-3.25998e-05	0.000919899	0.000510694	0.000845384	0.000179005	0.000428053	-0.000540769	0.000897346	-0.00012914	0.00173936	-0.000431465	-0.00147574	-0.000311284	-0.000476125	0.000646362	-0.000322806	0.00167899	-0.000273176	0.00058152	0.000319404	0.00053162	0.00161102	0.000193114	0.0038375	0.00853455	-0.00127417	0.000561787	0.000427958	6.165493e-05	-0.00107881	-0.000888232	-0.000366897	0.000812629	0.000270428	0.000929152	0.00184138	-0.00128418	0.000526645	0.000386402	-0.00026619	-0.000338634	0.000359882	0.00108822	0.00128385	0.000232966	0.000333109	-0.000529194	0.000191157	0.000516501	-0.00026557	5.7435022e-06	-2.28466e-05	0.00026149	0.000479322	0.00152674	-0.00106597	-3.10747e-05	-0.00132967	0.000760776	0.000404653	0.000580759	0.00132488	0.000506813	-0.000832856	-0.00133512	4.728431e-05	0.000431635	0.00157194	-0.00165107	-0.000635199	0.00126832	0.000418311	-0.000225746	-0.000750791	-0.000286948	6.716781e-05	-0.000236476	-0.000282313	0.000160844	0.00194279	-0.000805871	0.0002013	-0.000631906	-0.00210675	-0.00260846	-0.000240633	0.000318291	0.00059905	0.000789231	-0.000123283	-0.000448108	-0.000532388	-0.0015639	-0.000332569	0.000542733	0.000202942	0.000946807	0.000242084	0.000832004	-0.000284129	0.0003572	-0.00022631	0.000477122	-9.21384e-05	0.000271612	0.000110915	-0.000240835	-0.000217618	0.00263308	0.00116672	0.000399284	-0.000389831	0.000401042	0.000333851	-0.000426051	-0.00114577	-0.000305135	-0.000842929	-1.30387e-05	-0.000676544	-0.000548397	0.000270571	-4.78503e-05	-0.000696783	-0.000585171	-0.000118901	-9.78802e-05	-1.96784e-05	0.000607741	-0.000224061	-0.000111507	-0.00128911	0.000465636	-0.000158181	-3.15345e-05	-0.000190596	-0.00164606	-0.00221257	-0.000170925	-0.00118013	-0.000786792	-0.000234353	0.00204861	0.00101566	-0.000921328	0.000192958	-6.03858e-05	0.000816345	0.00272082	-0.00135138	-0.000608912	0.00112578	-0.000967827	0.000118395	-0.000138473	-0.000689704	0.000276452	5.126222e-05	-0.000343964	0.00029447	0.000632583	-0.000382161	0.00113986	0.00165506	-0.000220233	0.00086597	0.00015887	-0.00173247	0.000139097	0.00169236	0.00046051	9.243563e-06	0.000167415	-0.000762421	-0.000410309	0.00016487	0.00122325	-0.00170738	-9.18396e-05	0.000164443	-0.00128737	-0.000858716	0.00070697	0.000556347	-0.00162019	-0.000376864	0.000636573	0.000591036	4.356749e-05	-0.000106799	0.000490285	-0.000469323	5.887422e-06	-0.000814484	0.00108041	0.000133652	-0.000117689	0.000150886	0.000193079	-0.00028853	0.000563715	6.388077e-05	0.000122338	0.000865088	-0.000835837	0.000218602	-0.000161933	-0.000760351	1.693119e-05	0.00119034	0.000779369	4.2813084e-05	0.000118384	0.000160148	-0.000727636	0.000500123	0.000220046	7.924907e-05	-0.000343907	0.00125379	-0.000408477	-0.000831286	0.000496363	0.000108935	-0.000300731	-0.00149239	-0.000474022	0.000425603	-0.0002417	0.000724867	-0.000876272	0.000449099	0.000305784	-0.000217134	1.4737131e-05	0.0016351	0.00179715	-0.000510499	1.727821e-05	0.00144925	0.00344406	0.00166164	-0.000470232	0.000166012	0.000590664	0.00623612	0.000524386	-0.00125588	-0.00100022	8.7375425e-05	0.000597477	-0.000949191	-0.000851524	-3.9716e-05	0.000860194	0.000894594	-0.000966749	0.00148132	-0.00080303	-0.000804569	-0.000248982	-0.00119427	-0.00112767	-0.00250187	-0.00207187	-0.00146287	-0.00118953	0.00169479	0.000920779	0.00127228	0.000361685	0.00011218	0.000158912	0.000161058	0.000159597	0.000272797	0.000312514	0.00033401	0.000222054	-8.75126e-05	-2.89345e-05	0.000308071	0.000698901	-0.000995094	-9.15445e-05	-0.000308988	0.00102467	4.857053e-05	0.000227105	7.053715e-05	0.000576072	0.00014758	-0.000150475	-6.02814e-05	-2.56405e-05	0.000575173	-0.000163357	7.2884446e-05	-0.00104219	-1.5804e-05	0.000835086	-0.00135675	6.2073355e-05	-8.97306e-05	-0.0011384	-0.000399317	-0.000752008	0.000751045	0.000388015	-4.86705e-05	0.00114337	0.00119181	-0.00156042	0.000189964	0.00116272	0.00149253	0.000104061	0.00014703	-0.000308251	-0.000503082	-0.000555133	0.000182782	-2.84866e-05	-0.000134091	-0.000593452	-0.000832642	0.000186507	0.00342735	0.000634844	-0.00216313	6.414341e-05	-0.000149506	8.5455695e-06	-0.00103198	0.000157841	0.000527067	8.480383e-05	-5.221e-05	-0.000275483	-0.000144659	1.8914738e-05	-0.000338075	-0.000590607	-0.000340763	-0.000132536	0.000679729	-0.000205316	-0.00135792	-0.000203195	0.000106953	-0.000991879	0.000976733	-0.00164942	-4.71381e-05	0.000236411	-0.000196405	-0.000487685	-0.00150542	0.000106519	-0.00139089	-0.00171494	0.000414929	-0.000454553	0.000237604	0.000298821	-8.26481e-05	-0.00140883	-0.000260565	-0.000416303	0.0002135	-0.000126212	2.3996094e-05	0.000473243	-6.9091e-05	-0.00066337	-0.000654396	-0.000462565	1.9238196e-05	-8.04724e-05	6.5354805e-05	-0.00172022	-0.00105467	0.000583184	0.000310994	0.000991932	0.000250754	-0.000184539	1.5626318e-05	-4.25446e-05	-5.8423e-05	-0.000604784	7.466362e-05	-6.37089e-05	-8.15738e-06	-0.000981859	-0.000892818	-0.000981356	0.000869122	-0.000343758	-0.00333557	0.000202651	4.798282e-05	-0.000633291	0.000235369	0.000205997	-0.000336184	-0.000358873	0.000323732	0.000270618	-8.87904e-05	-0.00139872	-0.000689648	0.00159884	0.000817129	-0.000764108	0.000244257	-0.000837744	0.000201474	-0.000220357	-0.000527068	0.000449275	-6.29046e-06	-0.000188651	0.000388515	0.000441025	-0.000222399	-2.83785e-05	0.000506833	0.000626514	-0.000556464	-0.00169378	-9.1425e-05	-1.16924e-05	-5.30289e-05	-0.000837062	0.000342589	-0.0007018	0.000720661	-0.00252773	0.000580384	0.000101914	-0.000814582	0.000285139	0.000662617	-0.000120779	0.000598037	0.000526392	0.000392159	0.00749274	-0.000347758	0.000459413	0.000684969	0.0011529	-0.000193831	1.5193443e-05	-0.00169631	-5.67822e-05	-3.19141e-05	-0.000148452	-0.000911835	-0.0010837	-9.15563e-05	0.000214928	0.000469455	-0.000118748	-0.000106361	0.000491118	0.000377647	0.000489688	0.000576563	8.7358996e-05	0.000214346	0.00224959	0.000721148	0.000382149	6.641876e-06	0.000481177	-0.000822908	-0.000442063	-0.000248045	-0.000328338	-0.000563428	0.000367136	0.000229493	-0.00160016	-7.36417e-06	-0.000556796	0.000880365	0.00115077	-0.000289475	-0.000108954	-0.000287051	0.00053882	0.000395529	0.000310585	0.000420919	-0.00128796	0.000567931	0.000254771	0.000737787	0.000329655	-3.60774e-05	-0.000321135	-0.000773391	0.000116072	0.000499196	3.276265e-05	0.000523371	-0.00186372	0.000746866	-0.000182443	-0.000136711	-0.000406394	-0.000405775	-0.00129069	-0.00152627	0.000740074	0.00186194	0.000487895	-0.000928799	0.000631978	-0.000403797	-0.000460959	-0.000461095	0.000403277	0.000816645	-0.000162134	-9.36431e-05	0.000539978	-0.000490281	-0.00196556	-0.00146936	-0.000915769	0.000631071	0.000648565	0.000306615	-0.000205846	0.000617686	0.000474712	-0.00152161	-0.000157981	6.161408e-05	-0.00248917	0.000366584	0.00180149	0.000234886	-0.000113949	-0.000584738	-0.000672149	0.00105771	0.00032071	-0.000285727	0.000241368	-0.0013445	-0.000219229	-0.000353119	0.000219896	9.4971765e-05	-0.000308464	-0.00138423	-6.19387e-05	-0.00107858	-0.000963106	0.000577663	0.000197817	0.000520044	-0.000186738	0.000135787	-2.7914e-05	-0.000263685	-0.00014315	-0.000266428	-0.000450896	0.000186014	-0.000353156	-1.43563e-06	0.00041468	-3.29626e-05	-0.000817744	0.000398269	-0.000812596	-0.000421605	0.000709953	-0.00155671	-8.83052e-05	0.00117681	-0.000131127	0.000357557	-0.000250279	0.000547194	-0.000410381	0.000130792	-0.000751961	0.000127313	-0.000984025	-2.78657e-05	0.000743376	0.000331846	-0.000188432	0.000325652	-0.000801193	-0.000482573	0.000551018	-0.000759475	0.00177904	0.00140654	-0.000181683	3.9465358e-05	-0.000787197	0.000492355	-0.000659679	0.000483936	-0.000139034	2.9113073e-06	-0.00130229	-0.000237024	-0.00065063	0.000790882	0.000324075	0.00015975	8.211508e-06	0.000246784	-0.0013509	-9.01486e-06	-0.000255282	-9.27004e-05	0.00118126	-0.000315822	-0.000303908	0.000510218	-0.000899889	9.921167e-05	-0.00013862	-0.000195099	-6.46438e-06	0.000204257	-0.00032528	0.00110509	0.000328451	7.83708e-05	0.0010139	-0.000115025	0.000107212	4.2135463e-05	-0.000212196	6.552108e-05	0.000233742	0.000505477	0.000273226	-0.000101263	6.532011e-05	0.000503865	-0.00107398	0.000333136	-0.000513309	-1.79592e-05	0.000695685	7.2421324e-05	0.00010082	-0.000318925	-0.00050377	-0.000173031	1.6141494e-05	0.000310367	-7.8079e-05	-0.001656	0.00136684	-0.000544401	-2.17766e-05	0.000284359	0.000371641	-0.00056025	-0.00124793	-6.68281e-05	-3.55269e-05	-0.000419512	0.000359896	0.000130388	-0.000398721	0.000953009	-0.000543594	-0.000905511	0.000138511	0.000589605	0.00135216	0.000170541	-0.00102964	0.000167698	-0.000242512	0.00186029	-0.000673084	0.00151471	0.000203168	-0.000171652	8.451338e-06	-0.000253962	-0.000121556	-0.000220372	-0.000922136	0.0002234	6.118501e-05	0.00103141	0.000860929	-0.000371624	0.000219292	0.000134698	0.000495766	2.095711e-05	0.00200333	0.00048963	0.000145053	-6.49784e-05	0.00207818	0.000115695	0.00225833	0.000574816	-3.71556e-05	0.00146336	0.00128763	-4.50975e-05	-3.60852e-05	-0.000267807	-4.11564e-05	8.7250344e-05	0.00110451	0.000476633	-8.32826e-05	0.00140564	0.000324971	0.000633738	-0.000184561	0.00062091	0.00015989	0.000227727	0.000198666	-0.000306018	0.00017252	0.00013402	-8.96042e-05	-0.000225996	-0.000341755	7.1370865e-05	0.000308112	-0.000974321	-0.00151574	-1.41675e-05	0.000205712	0.000287638	-0.000218587	0.000109686	0.000444218	-7.05867e-05	0.000135356	-0.000261582	-0.000851094	0.000427549	0.00128915	0.000458368	-3.62979e-06	0.00018767	0.000723191	0.000852756	0.000399972	0.000178372	0.00178994	-0.000157591	0.000800073	0.000392102	0.000847179	0.00014592	-0.000271887	-1.54261e-05	0.0007651	-0.000170382	0.00115095	-0.000440022	-0.00065279	-0.00054459	-4.55578e-05	0.000178819	0.0003916	-0.000365227	0.000231733	-0.000396662	-0.0004151	-0.000289257	0.00087497	-0.000762569	0.000973681	0.000206944	0.000411748	-0.000200724	-0.0012891	0.000658261	-0.000538016	-0.000236935	0.000413593	-0.000642994	-0.00038603	-0.000240807	-0.000428627	4.3513308e-05	-0.000142942	-0.000450798	-0.000450325	-0.00038	0.000523526	0.000587076	0.000173881	0.000214485	0.00103615	0.000485983	-0.00105549	-0.000352714	-0.00017115	0.000367599	-0.000123458	0.000595316	-0.00030549	-0.000361264	0.000718445	-0.00111741	-0.000403504	-0.000264191	7.6871045e-05	0.000277314	0.000396526	0.000909203	0.000166142	-0.000384269	0.000156516	-0.0003014	-0.000404174	-0.00041596	-8.38672e-05	-0.000463609	0.000197884	-0.00193683	0.00111051	-0.000731265	0.000829201	0.00014681	0.000553829	-1.17821e-05	-0.000218417	0.00110573	-0.000551704	-0.000565928	0.000240781	-0.000170806	0.000160909	0.000209415	0.000891329	-0.0003955	0.00304336	0.000539876	0.000156152	0.000439537	0.00011228	0.00075376	0.000785884	0.000300971	-0.000489809	-0.00108221	-0.00071657	0.000188812	-0.00081157	-5.15544e-05	-0.000644669	2.5833257e-05	0.000191936	-0.000811183	0.000312046	0.000280427	5.906747e-05	-0.000655043	-0.000222975	0.000281715	-0.00034285	0.00032137	-5.53132e-06	-0.000120771	0.00026618	0.000604153	-0.000145386	0.000245179	-0.000634543	0.000254942	-0.00012712	0.000174316	0.000567466	-0.000437227	0.00164076	8.197814e-05	-0.000278974	0.000665454	-0.0010249	-0.000593458	-0.000481679	7.1207374e-05	0.00104674	-0.00180539	0.0018026	-0.00082465	-0.00124605	-0.00201704	0.00064206	-0.000215645	0.000573105	-0.000661714	0.000191598	-0.000340811	0.000585923	-1.80541e-05	0.00058168	0.000383897	0.000998328	0.000233559	-0.000210165	0.000318472	-4.88684e-05	7.6428114e-05	1.8527315e-05	0.000221757	-0.00079679	-0.00138004	0.000619538	-5.17178e-05	-7.38297e-05	0.000779212	2.1216008e-05	0.000224367	0.000287803	-0.000106966	0.000459042	0.000369688	0.000291764	0.000222677	0.000608819	0.000178704	0.000232804	0.000272621	0.000205213	-0.000368469	-5.60963e-05	0.000333081	0.00165893	0.00199596	-0.000130193	-0.000702353	-0.000309955	0.000661115	0.000404551	-0.000130778	-8.22501e-05	-0.000945993	-0.000255704	9.740479e-05	-0.00028436	-0.00059055	-0.000313125	-6.85826e-05	-0.00146146	0.000423335	-0.000909845	-0.000203994	8.092454e-05	-0.000871359	-0.0020268	-0.000302781	-0.00129566	-0.000176411	-0.00138932	-0.00137036	0.000253081	-0.000692336	0.000225623	-0.000410694	-0.00110683	-0.00218558	-0.00194671	0.00122232	-0.000844561	0.00105723	0.000142842	0.000302559	0.000733906	0.000246755	-0.000851496	0.000626259	-0.000269072	-0.00010055	-0.000129853	0.000644063	0.000347286	-0.000683755	0.000983114	0.000126968	0.000897858	4.6606438e-05	0.000235001	0.000120487	7.9975856e-05	-0.000913241	-0.000539655	0.000235382	0.00292899	-0.00211262	-0.00025183	-9.96183e-05	0.000590895	0.000154089	-0.000177911	0.0008341	0.000834982	0.000197148	0.000217083	-0.000213315	0.00401798	0.000216758	-0.000221479	-0.00182645	0.000348389	-0.000549545	0.00188605	0.0004867	-0.000193729	-0.000289417	0.000220223	-0.00117393	-0.000781977	-0.000582209	-0.000778363	-0.00014936	0.00237275	0.000160964	-0.000478715	0.00317588	-0.000285518	0.000790473	-0.000648221	-0.000109093	0.000523449	-0.000141974	0.000368368	-0.000423215	0.000595838	0.00235116	0.00215906	0.000276125	-4.07119e-05	0.000116144	-0.000175745	0.000380099	-0.000104599	-1.32417e-05	0.000349873	-0.00031721	-7.22923e-05	-0.000973119	-0.00103221	-0.00116033	5.4562137e-05	0.000344807	-0.000423909	-2.21457e-05	0.000798911	0.000657788	0.000222449	-0.000442052	0.000455024	0.00030229	-6.88475e-05	-0.000130925	-0.000211896	-0.000346525	-0.00011515	0.00040552	0.000292203	0.0009492	0.000950489	0.00189229	9.767541e-05	-0.00152805	-0.00132205	0.000680338	-0.000472653	-0.000717033	-0.000596495	-0.00050786	0.000495361	-0.000252428	-0.000222364	0.00120954	0.000255575	-0.000332059	0.000117101	0.000517105	0.000317524	0.000515644	-0.00112545	0.000355879	3.2135235e-05	-0.000140039	7.101743e-05	-0.000122369	-0.000394647	0.000212558	-0.000271985	0.000345653	0.000294384	3.984561e-05	-0.000468942	0.000972311	-0.00038723	0.000819679	-0.000256867	0.00084953	-0.00126424	0.000639748	-0.000385546	0.000136711	-2.77784e-05	0.000901628	0.00016986	-3.19903e-05	-0.000522658	-0.000205722	-4.21636e-05	-0.000414499	0.000382526	0.000543514	-0.00106284	0.000399572	0.000623449	0.000198674	-0.00108181	-7.22784e-05	-9.44463e-05	0.000206856	0.00195567	-8.46063e-05	-0.000626078	-0.000391143	-8.42862e-05	0.000360697	0.000434694	-0.000169895	0.000547926	1.3985308e-05	-2.50184e-05	0.000219973	0.000896971	4.1973293e-05	4.050689e-05	-0.000869065	-0.0012305	0.0013362	-0.00159634	0.000153884	0.000445724	-6.92802e-05	0.000755789	-0.000498172	0.000142534	-0.000307349	0.000671822	-0.000292764	0.000354863	0.000164075	-0.000153553	0.00205277	0.000126602	-0.00185526	0.000148591	0.00108331	0.000478875	7.509554e-05	0.000862164	-0.000300896	0.00021963	2.2154432e-05	0.000287132	-1.54689e-05	0.00116402	5.243402e-05	2.137242e-05	-1.3928e-05	-0.000832897	0.00137164	-0.000254355	0.000570013	-0.000129684	-0.000646998	-0.000279504	-0.000133497	0.000436774	0.00116375	1.4898721e-05	-6.67645e-05	0.000903397	4.7094156e-05	-0.000363688	0.00038476	5.4796255e-05	0.00117074	-0.00235636	0.000754434	0.000540592	0.000250466	0.000622846	-4.74575e-05	0.00135164	0.000692187	-0.000450739	-5.27596e-05	0.00145556	0.00109007	-0.000124908	-0.000955844	-0.000176507	0.000570976	0.00102141	-0.00080648	-0.000808086	-1.73406e-05	0.00139593	-0.000210848	0.000303941	-0.00198164	0.000148315	0.00025898	-0.000106331	-0.000408336	0.000595279	-0.000586402	-0.000602277	-0.00134108	-0.000413632	-0.000282811	-0.000745944	0.000605242	-0.00117338	-0.00103203	0.000536234	-0.00258535	-0.000349663	-1.41282e-05	0.00136592	0.00142834	0.000788137	0.00496629	0.000414035	0.000257419	0.00122462	0.000162608	0.000706974	-0.000303798	6.4647735e-05	0.000239752	-0.000191935	0.000264305	0.00259352	-0.000500351	0.000988283	-0.000759621	0.000426733	0.000425911	0.00316383	-0.000629572	-0.000511255	0.000266436	0.00103209	0.000199113	0.000600749	4.6356734e-05	-0.000136595	0.000691906	0.000556083	-0.00231057	0.000420073	-0.00011696	0.00103476	-0.000203148	-0.000262098	-0.000593367	-0.000212803	-0.00263629	-6.16936e-05	-0.001203	-0.000476776	-0.0019689	-0.000272084	-0.000796861	0.00022117	0.00134019	4.168813e-05	0.000231116	0.000491474	0.00017557	0.000503187	0.000984635	0.00173189	0.00102955	0.000242485	-0.000390806	6.5449996e-05	-0.000122381	0.000770828	0.000527215	-0.000867823	-0.000702753	0.000973722	-0.000494139	0.000864829	0.00281779	-0.000341282	-0.000158875	0.000183703	-0.000703517	-0.000766716	0.000331448	0.000447156	0.000545132	0.000203548	4.544832e-05	0.000446957	0.00045462	0.000309801	-0.000582655	0.000168745	0.000146773	-0.000201549	3.3308217e-05	0.0017796	-0.00126138	0.000888974	8.770215e-05	-0.000460616	-4.6459e-05	0.000439527	0.000290533	-0.000839236	0.000189831	0.000795	-0.000692156	-0.000639981	-0.00174648	-0.00056487	-0.000264105	-0.000127216	0.000877243	9.460762e-05	-0.000610777	7.2417875e-05	-0.000732789	0.000116478	0.000306406	0.000981691	0.000597242	0.000623738	-0.00033589	-9.24343e-05	9.910703e-05	-0.000815787	0.0002475	0.000963573	0.00152577	0.00105433	0.000669824	-0.000995658	-0.000310017	6.958077e-05	-0.000629691	-2.38091e-05	-0.000790892	4.545816e-05	0.00181284	3.325766e-05	0.000179003	0.00055791	0.00118821	0.000719705	0.000740681	0.000439683	0.00059896	-2.30614e-05	0.000369	0.000140351	-0.000496095	8.6702465e-05	0.00137047	0.000292686	-7.18062e-05	0.000633433	0.000131046	-0.000391845	-0.000184946	-0.000326526	-0.000234336	0.00149179	-4.24846e-05	0.000213387	-0.000500113	-0.000384619	-0.000713939	-0.00056561	0.00042673	-0.000446754	-0.000612818	0.000709626	0.000402872	3.660439e-05	-0.00106344	-0.000592494	-0.000499364	-0.000175378	-0.000151149	0.000965571	0.000994374	0.000133357	-8.31747e-05	-0.000442759	4.8201146e-05	0.000696708	0.000164081	-7.51912e-05	0.000243888	0.000912093	0.000174099	-3.47863e-05	-0.00016861	0.00111275	-0.000391789	-0.000141811	0.000880214	-0.00108564	-0.000460219	0.000299629	-0.000329791	-0.00031806	0.00086536	-0.000677457	-0.0014891	0.00137677	0.00206836	0.000876373	-8.44603e-05	0.00106192	-0.000109423	-0.000330553	0.000105114	0.000563287	-4.89677e-05	0.000104027	-4.18403e-05	-9.88124e-05	-0.00119583	0.000113649	-0.000872142	-0.000135023	0.000384526	0.00040247	0.000111535	-0.000678109	-5.10974e-05	0.000237233	-0.000797351	-0.000110325	-0.000136451	0.000361896	-5.26453e-05	0.000621156	0.000296503	-0.000103642	0.00140158	0.000676572	9.8986515e-05	-0.00102222	0.000256952	0.000119739	0.000834769	-0.000768238	-8.77671e-05	0.00040329	0.000117072	-0.000389514	-0.00133364	-0.00019746	0.000186187	0.000699004	0.000210902	0.000647226	0.00031271	0.000260827	-0.000119193	-0.00101172	-0.000212928	2.9713763e-05	-0.000210817	-0.000108069	0.000636309	0.00124781	0.000327448	-0.000774532	0.000272878	-0.000997171	0.000597955	0.000980991	0.000776912	-0.000505847	0.000250016	0.000192454	0.00126499	0.000293812	0.00124057	-7.01046e-05	-0.000154741	-0.00156601	0.000512482	-0.000111428	0.00103594	-0.00101486	-3.63188e-05	-0.00102243	0.00042419	-0.0017882	-0.000685739	-0.000264233	0.000244248	0.000859672	0.000147619	-0.000269778	-0.000113728	-0.000360666	0.000849367	-0.00107781	0.00177513	-0.00074813	-0.000367994	-0.000493797	0.000324653	-0.000545339	-0.000770367	0.00069659	0.000216069	-0.000578175	-0.000299162	0.00106334	-0.000518337	0.00125384	0.000905543	0.000213184	-0.00039682	-0.00140892	-0.00109053	-0.000215719	0.000729213	0.000176433	0.000486046	0.000400905	-0.000681418	-0.00154927	-0.00025779	-2.59801e-05	-0.000138045	-3.21994e-05	-0.000132997	8.2119775e-05	5.6789086e-05	-0.00211518	0.000420203	-0.000879911	-0.000371215	-0.000393998	0.00044575	0.00034556	0.0012679	0.00216932	0.000389602	-0.000285467	0.000252467	-9.01552e-05	-0.000524303	-0.000425808	-0.000232093	0.00080034	-0.000321277	0.000131546	9.422742e-05	-0.000728524	0.000412472	-0.000305626	-2.32716e-05	-0.000559438	-0.000298265	0.000122787	-0.00020248	-0.000334092	0.000253016	-0.000537824	-9.53048e-05	-0.00130581	-0.000739478	-0.000650522	0.000321188	-5.83379e-05	0.000842832	0.000307489	0.000618061	2.2060112e-05	-0.000585579	-0.000223734	0.0021625	0.000312782	0.00091314	-0.00112934	-0.000526425	-0.000141368	0.000469896	-0.000994277	-0.00120138	8.02169e-05	-0.000464449	-0.000365654	0.000289182	0.000461488	0.00081347	0.000361767	-0.000766532	3.9107512e-05	0.00129144	-0.000362906	0.000162042	0.00159777	0.000290996	0.000265366	-0.000991384	-0.000971969	0.00176657	-0.000426964	0.000380969	0.000768026	0.000455633	1.1385526e-05	0.000504793	0.000455697	-1.45971e-05	-0.000319773	0.000432802	-0.00113576	0.000153481	-0.000788197	0.000521631	-0.000430541	-0.000323542	0.00107268	0.000116938	-0.000987968	0.000151559	-0.000167004	-0.000178792	-0.000661024	0.000700693	0.000291868	0.000260969	-0.000207093	0.00100398	0.00167305	0.000820599	-0.00012669	3.658927e-05	-5.53063e-05	-6.13057e-05	0.000745957	9.9387216e-05	0.000212229	-0.000119968	2.9850502e-05	6.2489917e-06	0.000306473	-0.000548861	0.000455341	0.00134645	-5.95748e-05	0.000463428	-0.000120667	-0.000260804	0.000634758	-0.000469036	0.000698506	-0.000615534	0.00206139	0.000726194	-1.70064e-05	-6.37511e-05	0.000554797	-0.000379987	0.000303	0.000382779	4.776605e-05	-0.000571566	-5.15561e-05	-0.000414778	0.000700228	0.00106097	0.000819108	-0.00130903	-0.00104858	0.00101531	-0.000508552	-0.000610213	-0.000386923	0.000166596	0.00129613	0.000587127	0.000358881	-0.000245231	-0.000219098	0.000143426	-0.00255334	0.00117216	0.000124782	-6.06503e-06	-0.000802034	-0.000509856	0.00012305	-9.83444e-05	0.000400158	0.00104576	-0.000618868	0.00181838	0.00102946	-0.000406737	-0.000323304	0.000444629	-0.00042761	-0.000362394	-0.00142869	-0.000330651	0.00025835	0.000223211	0.00168474	0.000622558	-0.000548293	-0.000590375	-0.000213931	-0.000759915	-0.000983435	-0.00169059	0.000280549	-6.76558e-05	0.000162358	0.00119018	-0.00149161	0.00044163	-0.00022833	0.000301631	0.000549295	-0.000369748	0.000401787	0.000240756	0.00140234	-0.000773532	0.00023192	0.000412135	0.000127956	0.000164348	0.000612129	-1.17748e-06	0.000195605	0.00016378	0.000864788	0.00033839	-0.000957064	-0.00111019	-6.40441e-05	0.000481278	-4.56161e-05	-0.000100917	0.000263893	0.0010151	-0.000900249	-8.10368e-05	0.000234598	-0.00025635	-0.000641981	1.6038208e-05	-0.000306758	0.00107868	-0.00017122	0.000392713	0.00020271	0.000334796	0.000201917	0.000809914	-0.000785402	-0.00066328	-0.000203652	-0.000355802	0.000568202	-0.000687364	0.000110918	-0.000134405	-0.000428287	0.000191213	0.000116796	0.000100702	0.000202547	-0.00148264	-0.000220598	-8.69691e-05	-0.000785852	3.7562735e-05	-0.000796641	-0.00175199	-0.00104093	-0.000633275	-0.00111839	-0.00056895	0.00152847	-0.00130246	-0.00114391	-0.000520122	-0.000844345	7.333447e-05	9.279445e-05	-0.000530189	0.000813907	5.8087775e-05	0.000147373	-0.00123319	-0.000274149	-0.0006555	-0.000215048	0.000815693	-0.000587977	-0.00126136	-2.61812e-05	-0.000641163	-0.000536281	-0.0011029	0.000876991	0.000154994	5.135979e-05	1.7768663e-05	-0.00161596	-0.00110825	-4.21738e-05	0.00186285	-0.00048586	-0.000387421	-7.95313e-05	-0.00115711	-0.00104771	0.000108121	-0.000323182	0.000998002	9.462044e-05	-0.00127856	-0.000441197	-0.000473091	-0.00121146	-0.00069498	0.000615679	0.000448002	-0.000875234	0.000701769	7.438606e-05	0.00270204	-0.000719939	-0.000265129	0.000208064	0.000133407	0.00026619	0.00109545	-9.39809e-05	0.000774938	6.348091e-05	0.000324798	-0.00116006	0.00203416	0.00720624	-0.000709629	-0.000126816	-1.60273e-05	-0.000381055	0.00123649	0.000293648	0.000228821	0.000110377	-0.00132627	9.695375e-05	-0.00232134	-0.00396785	-0.00284445	-0.00236968	-0.00252121	-0.00356525	-0.00231694	-0.00186025	-0.000340293	-0.000479971	0.000919893	-9.46398e-05	-0.000480175	-0.00107636	0.00039079	-0.00038101	-0.000367322	0.000296122	-4.52945e-05	-0.00115453	-0.000350603	0.000184594	-0.000698679	0.000300157	-0.000845593	-7.46524e-05	0.00023545	0.000518927	-0.000438371	0.000119291	-0.000388243	-6.22977e-05	0.000990967	0.000126803	0.000948001	-0.000109428	0.000900126	-0.000797489	-0.000133746	0.00016153	9.069689e-05	0.000233731	0.000199298	-0.0004757	-3.03798e-05	6.243785e-05	-0.00106122	-2.08606e-05	-0.000476799	-0.00164056	0.000344449	-0.00036598	0.000341114	0.000697301	0.000240408	-7.30761e-05	0.000263535	0.000220232	0.000131532	-0.000137378	0.00207854	0.000890282	0.000275763	-0.000319037	0.000603848	0.00131091	0.000489384	0.00204335	-0.000402824	0.000404276	0.000373497	-0.000532889	0.000182469	-0.00032466	2.288185e-06	0.00230935	0.00157266	0.000680407	-0.00103883	-0.00119665	-0.00119673	-0.00010636	0.00017562	8.533733e-05	0.00192432	-0.000280544	0.000155251	-0.000398762	-0.000672662	-0.00282238	0.000660713	6.958593e-05	0.000293684	-0.000348672	2.6229098e-05	-0.000358968	-0.00200915	-1.24464e-05	8.3082945e-05	-0.000117484	-3.83166e-05	0.000378648	0.000703813	-1.73782e-05	0.000246903	-0.000399171	-0.000525553	0.000255426	-0.00026687	0.00350985	-0.000400439	-0.000119174	0.000469963	0.000247015	-0.00113696	0.000302228	0.000715836	0.000907648	0.00025076	-0.000153878	0.000162307	-0.000726229	0.000213958	-0.000684103	-0.00026319	0.000411138	-0.000252204	-0.000243975	-0.000495185	0.000170809	-0.000803333	0.000213482	-0.000638822	0.000720786	0.00135657	4.718762e-05	-0.000737017	-0.000478468	-1.09448e-05	-0.000186575	-0.00015579	0.000634688	-0.000546583	6.545946e-05	-0.000598406	0.00113488	0.00194539	0.000943586	-9.51887e-05	0.000205403	-0.00104087	6.821047e-05	0.000993512	-0.000255917	0.000241373	-0.000283113	0.000455332	-9.65125e-06	-0.000335939	-0.00100772	1.5829304e-05	0.000759233	0.000191243	0.000630847	-0.000227895	0.000676221	-0.000169545	-0.00153677	0.00021225	0.000181717	4.7505844e-05	0.000920994	0.000828442	0.000714253	-0.000350616	-0.000195531	-0.000777322	0.000354265	-0.000581983	-0.000754841	0.000277973	-0.00128989	5.8759935e-05	-0.000772569	0.000638686	-0.000252553	-0.000113138	0.000308213	-0.0003821	0.000153209	-0.000283119	-0.00114808	0.000130284	-0.000395737	-0.000343372	-0.000136579	5.4259857e-05	-0.000316944	-7.42661e-05	0.00181104	-0.000185374	-0.000392885	-0.000702729	0.00114577	0.000745851	0.000718723	0.000127025	0.000255622	0.000675081	-9.85516e-05	0.00121565	-0.000513657	-0.000211944	-0.000575259	0.00068841	0.00127943	-0.000707861	0.00118838	0.00015263	-0.00118346	6.225269e-05	-0.000764038	0.000558219	-0.000563347	-0.000445313	0.000324812	0.000404589	-0.00107011	0.000106671	-0.000698483	0.00145244	0.000399372	0.000794065	-0.00150309	-0.000845267	-0.000822531	-0.000378834	-0.00161445	0.000953166	-0.00025706	-7.63058e-05	0.00119056	0.000325937	-0.000974357	0.000380807	0.000992697	-6.05812e-05	-8.54592e-06	-0.000813621	-0.000128521	0.000161839	0.000220029	-0.000665931	-0.000567572	-0.000928789	-0.000154823	9.669806e-05	0.000731794	0.000286798	-0.0004216	-0.000740314	-0.000389853	-0.000801319	0.000513561	9.505688e-05	0.000448765	0.000681218	2.2022736e-05	-8.18794e-05	-0.000246696	0.00087814	-0.000218442	-2.20871e-05	-0.000625137	-0.00102668	0.00033042	-0.00016929	0.00189072	0.000594196	0.000727478	-8.37631e-05	0.00130336	0.000149106	-0.000338064	0.00167439	0.00121497	0.000411058	0.000160707	-0.000607959	0.000277705	8.775802e-05	-0.000507725	0.000248772	0.000256469	0.000166093	4.8343263e-05	-4.3026e-05	0.00021814	-0.000850533	-9.45099e-05	-0.000136764	-0.000182935	-0.000317325	-0.000204206	-0.00201126	0.000222073	0.000493854	0.000931083	0.000530446	-4.10631e-05	-0.000631081	-0.000352328	0.000428119	-0.000968608	-0.00102103	-0.000216229	-0.000172766	-0.000291602	9.985574e-05	-0.000627746	0.000402389	-0.000700776	-0.000278628	0.00136634	0.000146383	5.3989366e-05	0.00161768	0.00286741	3.0427873e-05	0.000329346	-0.000230871	0.000112934	-0.000624346	0.00042459	-0.000242226	-0.00043848	0.000455414	-0.000831679	0.00103939	-0.000610754	-0.000949694	0.000163621	-0.00089124	0.000604855	0.000615998	-0.000486507	-0.000350117	0.00081455	-0.00104	-2.21566e-05	-0.00136499	0.000170817	-0.000463786	0.00112928	0.000358088	-0.00163926	-0.000230851	-0.000304064	-0.000489072	0.000834565	-0.000537554	0.000327738	0.000463236	0.000237919	-0.00151995	0.00124249	-8.66252e-05	0.000269333	-0.000453147	0.000680803	-0.000244487	6.6557077e-06	-0.000214885	-0.000244053	-3.85132e-05	0.000195341	0.000146565	-2.08325e-05	0.00152182	-0.00141347	-0.000440735	-0.000301652	0.000639688	7.8861565e-05	-0.000214265	-0.00130555	-0.0012835	-0.00049289	-0.000289049	0.000110767	0.000474904	-0.000950624	-0.000511585	8.471788e-05	-0.000514678	-0.000771917	-1.39444e-05	-3.41556e-05	-0.000854183	0.000270641	-0.0013117	0.000314418	-0.000114662	0.000858799	-0.000485105	-0.00010096	-0.000879359	0.000161122	0.000635515	-0.000546198	-0.00233563	-0.000830172	-0.000248447	-0.000886921	0.00060952	-0.00124064	-0.00075814	0.00169789	-1.81072e-05	0.000219788	-0.000288822	0.000584098	0.000693905	-0.00105963	0.00030242	0.000676021	2.2649532e-05	0.000483365	0.00134046	0.000900399	0.000222335	0.00122899	0.00085193	-0.000572755	-0.000326821	-3.70323e-06	-0.00120975	-0.0001097	-0.000454375	0.000221635	0.000917342	-0.000453591	0.000261084	-0.000331203	0.00166084	-0.000411868	-0.000432378	-0.00117913	0.000314743	0.000738286	0.000395329	0.000832868	0.000135539	0.000290609	-0.000137736	-0.000266128	0.000420788	-0.000668496	-0.000101548	-0.000940705	-0.00167241	-0.00113164	0.000518511	0.000131162	0.000999238	-0.00145481	0.000307839	-0.00126239	-0.000640653	0.000467656	-0.000319112	-0.000324938	-0.000794347	-0.000346258	-0.000324061	-0.000570239	-0.00203034	3.7410668e-05	-0.000216039	-0.00112064	0.000169818	-0.000229856	8.3335945e-05	-0.000965074	-9.83299e-05	0.000356254	-0.000602925	3.3589993e-05	-0.000121976	-0.000717732	0.000329887	-0.000623323	-0.00239453	0.00106214	0.000100417	-0.00124089	-0.000206865	-0.00121706	-0.000675731	0.000411975	-0.000559646	-0.000129228	7.1581366e-05	-0.000122073	0.000162005	-4.70392e-05	0.000590547	0.000671661	0.000971842	-0.000343045	-0.000773677	-0.000340374	2.404863e-05	0.0012313	9.167318e-05	0.000864153	0.000121564	0.000492471	-0.000471902	0.000151545	-0.000874356	-0.000521745	0.000106663	0.00176925	-0.000281152	0.00199368	0.00105653	0.000912551	0.00098168	0.000265367	-6.90849e-05	-0.000123579	0.000291062	0.000108707	0.00113857	-0.000958832	0.000139103	0.000509148	-0.000316484	-0.0014499	0.000759212	0.000157885	-6.44885e-05	-0.000587108	-0.000587634	-0.000652857	-0.000887509	4.8023353e-06	0.000194681	-4.22687e-05	-0.000374091	-5.44715e-05	0.000467661	0.00160962	-0.00106176	-0.000207419	-0.000214596	-0.000280919	0.00112698	-3.1831e-05	0.00106841	0.000147247	0.000367758	0.00170555	-0.000481508	0.000385234	5.0401486e-05	-0.000708807	-0.000216161	-0.000222288	-0.000728842	0.000966335	-0.000331111	0.000402283	-0.00218259	-9.03308e-05	0.00247043	0.000378375	0.000793575	0.000468432	-0.000128264	-0.000129728	-0.000125692	-0.00119669	-0.000121522	0.00074629	-0.000560184	0.00030792	0.000286913	-0.000350642	-0.000423645	-0.00047086	-0.000342376	-0.000172099	0.00105699	0.000164592	-0.000791458	-0.000271237	-0.000793498	0.000785534	0.000542959	0.000426546	0.00066523	0.000266667	0.000939262	0.000466503	-0.000463294	-0.00066754	-0.000132659	-0.000539751	0.00276408	-0.000662988	-0.000424583	0.000394026	-0.000464091	-0.000161585	-0.000872751	0.00104788	0.000507477	-0.0011964	-0.000415283	0.00024444	-0.00018963	5.847638e-05	-7.08245e-05	-3.26721e-05	0.00158883	2.5041983e-05	-0.00136047	-0.000155082	-0.000395873	-0.000923794	-0.000494963	-0.000229633	0.000182818	-0.00018992	0.000409149	0.000241593	-0.00217811	0.000134715	-0.000206534	-0.000554039	-0.000218833	0.000304018	-0.000324126	-1.94911e-05	-0.000612725	0.00100415	0.000143467	0.000467936	-0.000922091	0.000551499	5.5068835e-05	0.000369427	0.000574595	0.000264841	0.000293002	-0.000886099	-0.000353164	-0.00152649	0.00110171	-0.000563655	0.000418708	-0.000958809	-0.000478796	0.000689841	0.000491177	0.000893731	0.000851576	-0.00126556	-0.00104461	0.000121705	9.889489e-06	0.000715561	0.00129549	0.000134319	-3.09195e-05	-0.000113559	-4.35238e-05	-0.000530037	-0.000917426	0.000504603	0.000727594	0.000736109	0.000303661	-0.0012577	0.000909352	-0.000129269	0.000626784	0.00291958	-0.00194686	-0.000357356	0.000495844	-0.00063444	-0.000434317	0.0014114	-0.000552698	0.00136982	0.000223477	0.000154749	-0.000417564	-0.000821808	0.001158	6.334473e-05	-0.00064752	0.00125472	-0.000158022	-9.84454e-05	-0.00222137	0.00146636	0.00131073	-5.56698e-05	0.000343121	0.000131156	-0.000404122	-0.000336422	0.000301798	0.000355931	7.246774e-05	-0.000249617	9.2511356e-05	0.00143306	-0.000826805	5.2151663e-05	-0.000183518	-0.00109811	7.852978e-05	2.6528849e-05	0.00143718	-0.000893484	0.00061478	9.478473e-05	-0.000547105	0.000478759	-0.00083832	1.6756221e-05	0.000432902	0.000482249	1.0662e-05	-0.000377025	-6.6903e-07	0.000687973	0.00212605	-0.000193066	-0.000449678	0.000170547	-0.000416598	-0.000103063	-0.000735785	0.000476812	-0.000733029	-2.42837e-05	-0.000355051	-0.000278462	0.000783661	-0.00059773	0.000767643	-0.00167589	0.00126812	0.00026036	0.00100486	0.000325437	0.000209317	-3.11521e-05	9.720036e-05	-0.000505269	0.00102754	-0.000170168	-0.00072638	4.3578897e-05	8.363174e-05	0.000138347	0.000266874	-0.000153865	0.00045928	-0.000281578	0.000332898	4.949888e-05	1.5459656e-05	-6.75511e-05	-0.000246062	-0.000134967	7.222213e-05	0.000100709	-0.000309188	-0.000112686	0.000275797	-0.000327554	-6.02544e-05	0.000122072	0.000309866	0.00011679	0.00024092	3.7377013e-05	0.000164175	6.395222e-05	-0.000188908	0.000143078	-0.00010288	0.000104067	-7.85867e-05	0.000107986	0.000182883	3.652987e-05	-0.00021806	-0.000195139	-2.62708e-05	0.000807363	0.00173597	0.000568179	-0.000948133	-0.000713197	-0.000392693	0.00107784	0.00033529	-0.000933539	0.000572025	0.000110983	0.000438303	0.000286705	0.00127912	0.000543171	0.000557594	-0.000201174	-0.000628706	4.8015416e-05	-0.000346421	0.000497068	0.000295584	-0.00165591	-0.000707701	-0.000372161	-0.000502325	-0.000595428	0.0021816	-0.000153673	-0.000935991	-0.000122822	-0.000342414	-0.000102248	0.000443833	0.000234665	-0.000380332	0.000673361	-0.00117857	0.000118814	0.000263469	-9.9635e-05	-1.87023e-05	-0.000239056	-0.000737747	-0.000196984	5.150169e-05	-0.000130951	0.00058938	-0.000111764	5.626779e-05	-0.000321036	-0.00169535	0.000205049	-6.50814e-05	-0.000337335	-0.00023651	-0.00180823	0.000305659	0.00070632	0.000579472	-0.000347012	0.00060641	-0.000437697	-6.18099e-05	0.000342818	8.736281e-05	-0.00055997	-0.000172285	-0.000280884	-0.000823669	0.00124249	0.000270274	0.000516687	0.000723756	-0.000554053	-0.000449839	0.00070221	0.000514026	-0.000454279	0.000162514	0.000274888	0.000722572	0.000124421	0.00125238	-0.000378281	-0.000228995	-0.000146704	0.000424649	0.0018687	-0.000311576	0.00137239	-0.00056383	0.00123899	-0.000261388	-0.00041115	0.00034628	0.00134981	-0.000397855	0.000440802	-0.000331179	-0.00107103	-0.00105303	-0.000403927	-0.000312783	0.000271671	0.000512845	0.000372817	-0.000513129	-0.000397781	-0.000843853	-8.10242e-05	0.00105235	-0.00128685	-0.000218535	-0.000400833	0.000286009	0.0029797	0.000124421	-0.000789572	-1.31954e-05	0.00090722	0.000306407	0.000794898	0.000108264	0.000660226	-0.00159058	0.000387236	-0.000160758	-0.000426412	0.000658913	-0.000285905	0.000862822	-0.00048616	0.000108112	5.079404e-05	-0.000639471	0.000272351	0.000727047	-0.000233465	-0.000534839	-0.000145431	-0.000921078	-0.000458118	-0.000501051	-0.000199548	0.000671401	-0.000873143	-0.000996624	4.5629804e-05	-0.000463038	0.000944051	-0.000116245	0.000358154	0.00108305	8.705262e-05	5.232582e-05	-0.000455615	-0.000134017	0.000332197	0.00038547	-0.000902696	-0.000526029	-4.6882e-05	6.5627886e-05	0.000510451	-0.000485145	0.000542505	-0.000859768	-0.000444967	0.000257361	0.00063136	0.00162071	-0.000416859	0.00117019	-0.000294862	0.00101487	-0.00029397	-0.000329782	0.000358658	0.000359379	0.000156876	-0.000207053	-0.000997888	-9.75837e-05	6.6727225e-05	-6.1632e-05	-0.000594371	0.000393382	0.000278048	-0.000219133	-0.000105977	-7.92055e-05	-0.00025098	-0.000222811	5.836888e-05	-0.000204228	0.000165768	-0.000232315	-0.000511181	-0.00112135	-0.000447478	-0.000659377	-0.000334963	-0.000108045	-0.000352068	0.00038132	-0.000190054	-2.32089e-05	1.9344292e-05	0.000350669	-0.000251959	-0.000403788	0.000601503	-0.000557339	-0.000716445	0.000404026	-0.000364092	0.00112945	0.000470783	-9.42472e-05	-0.00103165	-0.000156606	0.000765075	-0.000147294	-0.000317333	0.00043059	-0.000616834	0.000773054	0.000452683	0.000192297	-0.000987771	0.00555597	-0.00098429	0.000334689	0.000419263	-0.0016419	-0.000934031	0.000378882	0.000497479	0.00151711	0.00107325	9.889412e-05	0.000550835	0.000888333	0.000388561	0.000220612	0.000446231	-0.000128169	-0.000500281	-0.000264793	-0.00112441	0.000547341	-0.000721831	-0.000271042	0.000642167	-6.63188e-05	0.000249694	-7.92648e-05	0.000451584	-0.000841009	0.000352973	-0.000403684	-0.00032969	0.000491963	-0.000409664	0.00144291	-0.000219852	0.000163543	-0.000468352	0.00136569	0.00112083	7.2326075e-05	-0.000101436	0.000230585	-0.000484589	-0.000524306	0.000133191	0.00016125	0.000212525	0.00169392	0.000516958	-0.00173837	-0.00014739	0.000555105	0.000472433	0.0016256	-9.50629e-05	-0.000304292	0.00119286	0.000122454	0.000677595	0.000480403	-0.000253948	0.000688504	0.000891916	1.6232741e-05	0.000646816	-0.000942691	0.000446568	-0.000741201	0.000277857	-0.0010737	-0.000323527	-0.00086458	0.000326451	0.000398099	0.000361403	0.00129795	-0.000476233	-0.000779929	0.000315137	-0.000128088	-1.81902e-05	0.000240046	0.000180593	0.0003021	0.000177481	-0.000770216	-0.000168214	0.000898964	-0.000506203	0.000266977	0.000249276	-0.00177215	0.00193397	0.00110369	-4.11083e-05	0.000193359	-0.000366641	-0.000572292	-0.000374249	-7.98742e-05	0.00599488	0.000724454	-0.00143929	-0.000599927	4.8599402e-05	-0.000933122	-5.83401e-05	0.000153307	0.000426732	-0.000173074	-0.00114655	0.00111814	-0.000618862	-0.00041973	0.000281055	-0.000235046	0.00135732	0.000392872	-0.000475739	-0.00044522	-0.000777933	-0.000563166	-0.000402939	-0.00164533	-0.000519105	-0.00112813	0.000371276	0.000248602	-0.00166034	-0.000688432	-0.000976282	-0.000147711	-0.000662327	-0.00100806	-0.00150222	-0.000480876	-0.000621572	-0.00161072	-9.26685e-05	0.000484787	-0.0012957	4.652992e-05	-0.00129302	-1.70865e-05	-0.000548453	0.00103699	-0.00015547	4.8217284e-05	0.000494021	0.000105515	0.000257822	-0.000766633	0.000804859	0.0018872	-6.81342e-05	0.000274549	-0.000535018	0.00111632	0.000393993	0.000853788	-0.000762454	0.000264724	0.000223496	0.000834033	0.000771024	-3.10918e-05	-0.000517418	-0.00109431	-0.00108691	-0.000127068	-0.000941168	0.000278546	0.000721858	0.000526786	-0.000943421	0.00152599	-0.000161695	0.000467635	-0.000964874	0.000118849	-0.0011456	0.000766076	-0.000881688	0.000200094	0.000201589	0.000159998	6.082064e-05	0.000235624	0.000220387	-3.59122e-05	-0.000401741	0.000147083	0.000989763	-0.000468894	0.00100929	-0.000178446	0.000186426	-7.39176e-05	-0.000456102	-0.00222021	0.000143433	0.000331715	0.000153787	0.000159977	-0.000513658	0.000279009	0.00100186	-7.90376e-07	-0.000486168	0.00172567	0.000150935	-0.000193941	0.000152982	-0.000288939	0.000369389	-0.000365555	0.000937348	0.000422517	9.4626455e-05	0.000248797	-0.0010207	-0.000814431	9.379915e-05	-0.000502608	9.3369075e-05	0.00153013	-0.000214879	0.000353476	0.000232112	-0.000304421	-0.00115489	-0.000969958	-6.52182e-05	-0.00201808	-0.000259584	0.000460645	-0.000133528	8.490438e-05	0.000416421	0.00192323	0.000402674	0.000316765	0.00124638	-0.000191418	0.00196243	-0.000238237	0.000488667	0.000166814	-0.000967378	7.056631e-05	-0.000627306	-0.000616077	0.000900108	0.00111279	0.000346739	0.00141077	8.5141146e-05	0.000215163	0.000138171	9.781975e-05	0.000882293	-0.00168755	0.000354854	0.000270829	0.000112215	-0.000110835	0.000173661	0.000602731	-0.00032792	0.000123639	0.000450851	0.00211972	-0.00108638	7.946793e-05	-0.000615871	0.000610706	0.000313404	0.000603545	0.000422416	0.000899538	5.6769084e-05	0.00128005	0.000451909	0.000166848	0.000311021	0.00110524	-0.000639684	-0.000140588	-8.38915e-06	0.000154621	-0.000200944	-6.92596e-05	7.6231314e-05	0.00121752	0.00061803	0.000133824	0.000180185	0.000112739	0.000569486	0.000462164	-0.000611633	0.00231953	0.000160879	0.000854708	-8.17767e-05	-0.000183263	-0.000394312	0.00106127	-0.000784992	0.000130821	-0.0017545	0.000465892	0.000909171	-0.000656445	0.00134913	-0.000674603	0.00193204	0.000181873	-0.000143289	-0.000174991	0.000760185	-0.000711975	-0.000843016	0.000501685	0.000595421	0.000244614	0.000469452	-0.000748476	-0.000645256	-0.000455191	-0.00262456	0.00145205	-0.000251111	-0.000275954	0.000377665	-0.000781502	0.00115397	0.00199361	0.00141144	-0.000248781	-0.00042359	0.00111552	0.00041885	-0.000423099	0.000628773	-0.000411585	-1.5829e-05	0.000301281	-0.00165813	0.00146289	7.457246e-05	-0.000188107	0.000265738	0.00284605	0.00131696	-0.00035889	0.00126655	0.000355498	-0.000942757	-0.00141193	0.00079524	-0.000150506	0.000500468	0.000553443	-2.0255e-05	-0.000308304	-0.000177194	0.000282583	0.000508007	-0.000724966	-0.000913203	0.000126087	5.5721674e-05	0.000923927	0.000286298	0.000663601	0.000899859	-0.000510596	0.000492701	-0.000468352	-0.00110867	-0.000629008	-0.00059768	-0.000334977	6.1839615e-05	-0.000317366	-0.000225876	0.000805915	0.000750651	0.00287881	1.3350227e-05	0.00109222	-0.000290561	-9.89431e-05	-0.00106662	0.000176351	0.000129888	-0.00047654	0.000563607	-0.00032609	0.000350995	-0.000509801	-0.000108735	-0.000443388	-0.000600363	0.000942321	0.000296376	-0.000612447	0.000440302	0.00203626	-0.000600737	0.000787774	0.00114895	-0.00078793	0.00114056	0.000281951	-0.000495737	0.000519359	0.00101905	0.000434612	-0.00172085	5.0760267e-05	0.000390064	0.00086611	-0.000624388	4.5173652e-05	0.00031875	-8.84265e-05	0.000357814	0.000666446	7.433149e-05	0.00115511	9.639814e-05	0.000782822	-0.00166692	-0.000702708	-7.60297e-05	-0.000694346	-0.00105695	1.7780881e-06	0.00194226	-0.000171621	-0.0001342	0.000293089	0.000416881	0.00104492	5.4519704e-05	-0.000523317	0.000454738	-0.000475626	-0.00214936	0.000117707	-0.000921171	0.000792794	0.00157735	-0.00030342	0.000313889	-0.00199049	0.000505055	0.000222024	-0.00177165	-0.000400778	0.000411388	-0.000718667	-0.0007923	0.00039296	-0.000303032	-0.000897221	0.000594033	0.000302956	-4.60555e-05	-0.000189355	-6.33161e-05	0.000315662	2.0979638e-05	0.000626818	-0.000172775	0.000471946	0.000807484	-9.67907e-05	-0.000534203	0.000642389	-0.000543593	-0.00175906	0.000427817	-0.000258734	0.000588483	0.000405911	-0.000108621	-0.00159236	-0.00132536	-0.00174547	0.000686811	0.000644016	-0.000325894	-0.000427604	0.000986327	-0.000660625	3.8834614e-06	-0.00101154	-0.00256745	0.00129433	0.000824814	-0.000165051	-0.00120601	0.00109026	-0.000471296	-0.000825061	-0.00101708	-0.000926643	9.1622744e-05	-0.00145019	-0.00049213	0.000181468	-0.000251283	-2.60378e-05	-0.000159308	-4.18911e-05	-0.000477407	-0.000362883	0.000498423	-0.00029955	0.000671208	-5.68736e-05	-0.000176039	-6.8837e-05	-0.000322882	-0.00011012	-0.000613405	0.000245778	0.000937474	-0.000265067	0.00166534	0.000519092	0.000764367	-0.00030729	6.69752e-05	0.000219516	0.00119945	0.000814486	-3.26348e-05	0.000278463	0.000723385	-0.000894582	3.6533675e-05	-8.56187e-05	-0.000164026	-9.1995e-05	-8.66108e-05	-0.000277116	-0.000515514	-0.00030624	-0.0001888	-3.12398e-05	2.5428342e-05	0.000770016	-0.00013366	0.000313418	-0.000291327	-0.00280721	0.00166448	-0.000590845	-0.00117302	0.000224505	-0.00084343	-0.000892157	0.000172593	6.971263e-05	0.000118071	0.000163223	-0.000820943	0.000755881	0.00102022	-0.000404956	0.00150994	-0.000290756	-0.000238951	0.000537191	-0.000712518	-0.000118269	-4.63528e-05	-3.0305e-05	-0.00204343	-0.000627634	0.000441387	-0.000296223	-6.62817e-05	-0.000747726	-0.00198315	0.00119193	0.000192334	-0.000131974	-0.000756039	-0.000464681	0.000250303	0.00134283	-0.00115328	-0.000168197	0.00183613	0.000531039	0.00134596	0.000109566	-0.00139599	-0.000443016	0.00072327	0.00113026	-0.000675417	-0.000958671	0.000784018	0.00113476	0.000144937	2.1306965e-05	-0.000645561	-0.000156119	0.000912589	-6.30552e-06	0.000270528	0.000376086	0.000160834	0.000316104	-0.000794765	0.000946119	0.000509988	-0.00133594	0.000879396	0.000784427	-0.000693065	-0.000549896	0.00021701	0.00126654	0.000251213	0.000859978	-4.43115e-05	0.000141953	6.6119806e-06	-0.000271432	-0.000327341	-0.00099982	0.000455797	-0.00110155	-0.00063003	0.000192078	-0.000191078	-0.000185271	0.000187249	-0.000550239	-0.000569234	0.000453632	-8.49079e-05	-0.000103831	0.000256274	0.00100445	-0.00106086	-0.000996834	-0.000410887	0.000202358	5.230477e-05	4.7630445e-05	-0.00119051	0.000397964	-0.000671428	-1.01955e-05	8.992266e-05	0.00038072	-2.22898e-05	3.2096243e-05	-0.00040727	-0.000322655	-0.000866817	6.4684275e-05	-0.000204978	-8.44028e-05	-0.000413004	-0.000238314	4.5936285e-05	-6.58736e-05	-0.000502125	-6.81662e-05	-0.000160144	-8.38061e-05	0.000156462	0.000201353	-5.33967e-06	6.320375e-05	-2.5556e-05	-0.000226033	0.000969385	0.000172745	9.057641e-05	-0.0003559	-0.000415691	5.0154027e-05	4.0716972e-05	0.00133792	-0.000172766	0.00071612	7.9721e-05	-0.00202332	0.000552486	0.000155258	0.00107858	0.000162573	-0.00148328	5.947095e-05	-0.000137167	4.6828776e-05	-0.000168137	-0.000562855	0.000552389	-9.35198e-05	0.000168951	0.000783313	-0.000916972	0.000152849	0.000473952	0.000126408	0.00183986	0.00243601	0.00130386	0.00173829	2.040666e-05	-0.00032097	-0.000770906	0.000242213	-0.00154941	0.000937631	0.000334116	0.00122345	0.00010343	-0.00041566	-0.000358227	0.000451329	-9.16993e-05	-0.000127033	-0.000647959	0.00133765	0.000554452	1.7130769e-06	-0.000262407	0.000199204	-0.00063013	0.000345165	5.0404888e-05	0.00105983	-0.000102518	-0.000191911	-0.00159701	-0.000438807	-0.000192177	1.5154946e-08	0.000904484	-0.000354855	-0.00166211	-0.000238092	0.000152058	-0.00098533	0.000120183	0.00073983	0.000499036	-0.000223688	5.211684e-05	-0.000610261	0.000933244	-0.000905214	-0.000434895	-0.000308427	-9.48744e-05	-0.000229906	-0.000480581	0.000102069	-0.000248677	0.00160887	0.000608296	-0.000183951	-0.000704929	0.000111235	-0.000335064	-8.27753e-05	-0.000254678	0.000551286	-0.000553638	0.000420408	0.000324211	-0.000803355	-7.45669e-05	0.000157745	-0.000164315	9.272038e-05	-0.000337889	7.709796e-06	-0.000448558	-0.000290162	0.000188628	0.00039858	0.000709908	-0.000137507	-0.000456918	-0.000165037	-0.000385178	-0.00037306	0.000697657	3.5666699e-06	-0.000175904	-0.000967367	-0.000248604	-0.000684964	-0.000341823	-0.000456042	-0.00214939	0.000263174	0.000520395	0.00157109	-0.00146674	0.000622057	0.00150296	0.000603838	1.1455612e-05	0.00173027	-0.000295503	0.000495551	8.3087936e-05	0.000602609	0.000116946	0.000620498	-0.000447888	0.000395908	0.000157101	0.000156383	0.000577148	-1.98691e-05	0.000427437	0.00053291	-2.62222e-06	-0.000247806	0.0007403	0.000228417	-0.000788425	-0.000324151	-0.000408522	-0.000428174	-0.000153647	-0.00129892	-0.000769252	-0.00122934	-0.000497076	-0.000364322	0.000660379	-0.00108793	-0.00127283	-0.000906351	-0.000609783	0.000243287	-0.00112881	-0.000523379	0.000375448	-9.52584e-05	-0.0012586	-0.00056564	-0.000576366	-0.00120963	-0.00072403	-0.000318241	-0.000770613	-0.000527229	-0.000566228	-0.000592094	-0.000513177	0.00135849	-0.00161732	0.000215672	2.2419542e-06	-7.07532e-05	-0.000409841	-0.000832033	9.768329e-05	-0.000502818	0.000494476	0.000752573	-0.000294212	-0.000199515	0.000374604	0.000172076	-4.00688e-05	-0.00182179	0.000693745	-0.00027219	0.000503	0.000298649	-0.00138698	0.000288673	0.00058351	-0.000444478	-0.000624917	-0.00043207	-0.000622216	0.000353124	-0.000817661	-0.000153198	-0.000276546	-0.000233932	0.00068962	-0.000578113	-9.56779e-05	-3.07022e-06	0.000271912	0.00029028	0.000520205	-0.00129899	-0.00110548	-3.39158e-05	-0.000908824	0.000872725	-0.00036218	-0.000652362	0.000381627	0.00011531	0.00248689	0.000587341	-0.000111254	0.000133112	-0.00047304	-0.000969671	-0.00126536	0.000895663	0.000235377	-0.000462035	-0.000945622	0.000136382	0.000364669	0.00124919	0.0013097	0.000325956	0.000990335	0.000466473	0.000652795	-0.000455074	0.000343477	-0.000452058	0.00154245	-0.000851964	0.000139448	-0.000874836	0.000149571	-0.000789552	-7.47493e-05	-0.000710092	0.000680703	0.000140899	2.6712953e-05	0.00107771	0.000705996	-0.0011823	0.000112757	0.00170917	-0.00029635	-0.000297384	-2.41627e-05	0.000284723	0.00015751	-0.000760191	0.00192199	-0.000256003	-0.00127901	0.000809282	3.7827867e-06	-9.29269e-05	0.000408113	3.5304143e-05	0.000180085	0.000253075	-0.00122422	0.00126372	-0.00152974	0.000317564	-0.000127054	-0.00248144	0.000512427	-0.00155108	-0.00015847	0.000655589	-0.00124514	-7.36825e-05	0.000451928	-0.000208505	-0.00128909	0.000351572	-0.000854982	0.000937445	-0.000213188	3.4475084e-05	-8.85057e-05	-0.000813068	-0.00090749	-5.11081e-05	-0.00046934	0.000691229	0.00011298	0.000108605	-0.000816063	0.00125112	0.000638289	-0.000263557	-0.000187132	-0.000420564	0.000404533	0.000177279	0.000154994	0.0019673	-0.000135392	-0.000133821	-0.000260977	0.000743616	-0.00161982	0.000222878	0.00127816	-2.63498e-07	0.00042945	0.000437956	-0.000779921	-4.38953e-06	-0.000517902	0.000218932	-0.000441633	-0.000761342	0.000278099	3.5437926e-05	0.00100586	-0.000126364	-0.000901717	-0.000327154	-0.00217522	-0.000177667	-0.000453669	-2.48578e-05	-0.0011966	-0.0014337	-5.25262e-05	-0.00112943	-0.000745089	6.320905e-05	2.6111613e-05	-6.66212e-05	0.000563614	0.00154381	-0.001107	0.000162092	0.00051869	4.0359606e-05	-0.000576102	-0.00199939	-0.000229778	-0.000427733	0.00161085	0.000428399	0.000248047	0.000431619	-0.000124074	0.000197112	0.000135762	0.000303176	0.00044196	0.000349426	0.000371786	0.000750617	-0.000503936	0.000202716	5.786995e-05	-0.00163432	-0.000566987	-0.000560166	0.000898834	-7.57792e-05	0.00142861	-0.000113148	0.0017127	0.000223951	-1.41072e-05	0.000731209	-0.000672238	-0.00136701	0.000337524	0.000234538	0.00126703	-0.000314477	0.000633351	-0.00069735	-8.4438e-05	-0.00122402	-0.000416408	0.000299137	0.00105768	0.00051017	-0.000328115	0.000236384	-0.00017579	-0.000302719	-0.000293924	-0.000106663	0.000663814	2.7816708e-05	0.00111647	0.000248628	-0.0010115	0.00082983	0.000122426	0.000765908	0.000506869	-0.000494584	-0.00175317	-0.000439744	-0.000195928	5.1398416e-05	0.000309672	0.000649979	0.000726167	-0.000942949	-0.000111282	0.000207888	-0.00099409	-4.58386e-05	-0.000251311	-0.00106644	-0.000744895	-0.000944487	-0.000469675	-0.000751915	-0.000329271	0.0013842	0.00119609	0.000729859	-0.000764752	0.00103838	0.000214967	-0.000415722	-0.000101282	0.00042527	-0.000203417	0.000138984	-8.60828e-05	3.0989677e-06	-0.000508473	0.000572087	-0.00128552	-0.0011627	-4.37744e-05	0.000784753	-8.93822e-05	0.00178167	-0.000981948	-0.00106657	0.000691497	0.000143547	0.00144971	2.756733e-05	-0.00116045	-0.000384426	0.00159035	-0.00108967	0.000244702	-0.00038955	-0.000386301	0.00032401	0.000188447	0.00225132	-2.42263e-05	8.5317675e-05	3.830025e-05	0.000880793	-0.00033634	-0.000339238	-0.000240493	0.000888245	-0.000342316	-0.000107608	-0.000887349	-0.000801286	-0.00140451	-0.000713009	-0.000388003	-0.000711261	-0.00024772	-0.000196191	-0.000882197	0.00080441	0.000345603	0.000118782	-0.000150857	0.000368884	0.000141101	-0.000449259	0.000203799	-2.65172e-05	-4.41185e-05	-0.000322252	0.00122821	-0.00158494	-0.0003022	0.00141773	-0.000689028	0.000264228	0.00116854	-0.000147028	0.000804774	0.000608356	0.000427711	-0.000309535	0.00109594	-0.000267642	0.000341342	-4.16045e-05	0.000648609	-0.001308	-0.000521242	-0.000366259	-0.000479449	-0.000923904	0.00113519	-0.00299799	0.00157273	-0.000209467	-0.000191924	0.00105931	4.905933e-05	-0.000111914	0.000163634	0.000640961	8.752137e-06	-0.00156053	-0.000616671	0.000434344	-0.00106206	-5.23327e-05	-0.000245094	-0.000662711	-0.000390678	0.000103972	0.00016691	-0.00167431	0.000218294	-8.53871e-05	-0.000234747	-0.000416642	0.00123639	-0.00019911	-0.000112734	-0.00332155	-0.000287701	0.000157236	-0.00188939	0.00053468	-0.000591722	0.000768182	-0.00124067	-0.00150123	0.000350396	-0.00101526	-0.000174693	-0.000141659	0.000645868	-7.62286e-05	0.00163545	-3.68526e-05	0.000181649	0.000176435	5.4653214e-05	-0.000356476	8.880772e-05	0.00036424	0.000248171	0.000654825	0.000495369	0.000230495	0.000296346	-4.14205e-05	-0.00021979	-0.000167445	-0.000206079	-0.00157925	-0.00041036	0.000214819	-0.000591253	0.00137842	7.1181195e-05	0.000709386	9.31586e-05	0.00148674	0.000248532	0.000175505	-0.000701721	0.000769122	0.000335852	-0.00149042	0.000155858	-0.000160039	-0.000461956	0.00103304	-0.00109682	-9.53395e-06	0.000121771	-0.00074497	-0.000970776	9.578023e-05	-0.00108541	1.5283815e-05	-0.000445477	-0.000690819	0.000464014	0.000582335	-0.000323308	0.000567181	0.00107865	0.00085401	0.000246976	0.000213971	0.000247561	0.000325184	0.000165457	-3.85705e-06	0.000213856	-0.000943727	-0.000150799	-9.80034e-05	0.000608284	-0.000609418	-0.000109135	-0.000978989	-0.000522407	-0.00128868	0.00122485	-0.000419124	-5.44052e-05	0.000934757	0.000158991	0.000161435	0.000136506	-7.04845e-05	0.000297833	-0.00178774	0.00059303	0.000459653	-0.000288944	0.000304847	-0.00050315	-0.000934523	-0.000179354	0.000347706	-0.000143575	0.00026966	-0.000381731	-2.41141e-05	0.000519687	-0.000154784	-0.000267286	0.000278623	-0.000808855	-0.000559348	-0.000390351	-0.000248506	-0.000550773	-0.000339598	-0.000461609	0.000883898	0.00154815	0.00033114	-0.000447531	2.8612614e-05	-0.000598323	-0.000407234	0.000623782	-0.00246128	0.00157036	-1.68752e-05	2.5317038e-05	0.000100964	0.000344835	0.000278959	-0.000167368	0.00026839	-0.000476296	-0.000777362	-0.000578814	0.000291972	9.6697266e-05	0.00148995	-0.000122055	0.00111213	0.000789783	-0.00106545	-3.77856e-05	-0.000775249	-0.00070666	-0.00177117	-0.00021438	-0.00122581	0.000517425	-0.000643158	-0.000636532	-7.00419e-05	0.000440562	0.000490547	0.000455128	0.000112101	-0.000401184	-0.000555728	-0.00121119	0.000127561	-0.000809003	-0.000188966	0.000493497	-0.00143014	0.000649208	0.000797519	-0.00067893	-0.00176039	-0.00105358	0.00105361	-0.000773516	-8.55791e-05	-0.000452872	0.000526944	-0.000149705	7.4973774e-05	-0.000301006	-0.0027075	0.00054089	0.001617	-0.00136054	-0.000158708	-0.000445192	-0.000462259	9.798481e-05	1.545594e-05	0.000409015	-0.00118518	0.000242405	-0.000673466	-0.000849483	-0.000300712	0.000573567	-0.000598045	0.000396087	-0.000728354	6.829178e-05	0.0014701	3.366256e-05	0.000275398	-3.45336e-05	0.000298456	-0.000112558	0.000566649	0.000453267	-7.38359e-05	-0.000187216	-0.000433536	0.000659406	0.000879606	-0.000270845	0.000492569	-0.000222811	-0.000331367	-0.000415673	0.000250694	0.000193003	-0.000509959	-0.000494826	-0.000723704	2.5838403e-06	0.000830048	-0.000312933	0.000339297	-0.000972883	-8.79173e-05	-0.000297506	-0.00116341	0.000580285	-4.36756e-05	-0.000276532	0.000860829	-0.00030958	0.00128904	0.000917129	0.000684411	0.000270377	0.00069542	0.00250711	0.000250008	0.000187795	6.829238e-05	0.000347374	0.000918072	0.000155368	0.000256105	-0.000253879	0.000401982	-0.000691934	-3.86209e-05	0.000110615	0.000287562	0.000614198	3.383122e-05	-0.00101874	-0.00128681	5.7485095e-06	-0.000591977	-1.09276e-05	-0.000361943	-0.000602904	-0.000311929	0.000210577	-0.000453386	-0.000369467	-0.000120445	4.516687e-05	1.3934013e-05	-0.000570783	-0.000623102	0.000412846	-0.000345104	0.000139845	0.000256666	0.000305276	0.000469149	-0.000170975	5.1147304e-06	-0.000631028	-0.000186473	0.000129164	-9.07008e-05	-0.000245682	-0.000234605	0.000157109	-0.000367384	0.000243799	-0.000310582	-0.000317386	0.0008765	-0.000775993	-0.00027301	-0.000343511	-0.000135861	0.000356896	-0.000201011	-0.000259204	-0.000273235	-0.000316078	-0.000143933	-0.000127746	-0.000531252	-0.000238195	5.111832e-05	-0.000817148	-0.000301259	-0.000336676	-5.8971e-05	-0.000363211	-0.000369756	8.6024724e-05	-0.000132761	-0.000367353	-0.0002019	8.0481404e-05	-0.000268596	-0.000387678	0.00025961	-0.000325865	-0.00044783	-0.000319181	-8.24634e-05	-0.000349151	0.00136908	0.000417215	-0.000764069	-6.83264e-05	-0.00259342	0.000192372	0.000446903	0.000299871	-0.000248862	-0.000195881	-0.000497444	-0.000192128	-0.000410591	0.000105384	-0.00022756	-0.000306957	0.000207273	-0.000217769	-0.000344172	9.405627e-05	-0.000247433	-6.68016e-05	-0.000462954	-0.000281802	-0.000296424	-0.000209141	-0.000541228	-0.000383323	-0.000168396	-0.000510677	-5.9919e-07	-0.000180348	-0.000284904	-0.000293605	-0.000207182	-0.000224121	0.000292405	-0.000272181	0.000659412	-0.00189056	0.00153835	0.000741772	-0.00131235	9.255597e-05	0.00044853	0.000541143	0.000532466	-0.000115002	0.000286664	0.000100546	-0.000304231	9.670655e-05	-0.00107957	0.000164415	-0.000297269	-0.000610593	-0.00193775	0.000683807	-0.000182547	0.00107018	-0.00137655	-0.000295844	0.00119573	0.000921951	-0.000418245	0.000786514	-0.00061618	-0.00129234	-0.00143291	-0.000593747	-0.000210127	-0.000306682	-0.000340522	-0.0011735	0.000282708	-0.000725768	-0.00216816	-0.0002703	-0.000808182	-0.000718857	-0.000357518	0.000343095	7.264134e-05	-0.000219341	-0.000329402	0.000505253	-7.89673e-05	-0.000786465	-3.0025e-05	-0.000207338	0.000760219	-0.000433716	0.000285943	0.000862782	0.000810662	0.000203335	0.000645798	-0.000393867	-0.00214731	-0.000456158	-0.000620711	-0.000615977	-3.69882e-05	0.000728856	0.00130125	-0.000467071	0.000391284	-0.000934035	-4.78877e-05	0.000185934	0.000792336	0.00137368	-0.000250816	-0.00119396	-0.000707209	-0.00117257	4.3430937e-05	0.000306299	-0.000421412	-2.76373e-05	0.00134114	9.97203e-05	-0.000503122	-0.00037772	-0.00076248	0.000789351	-0.000139341	0.000672127	0.000389807	0.00110719	0.00116938	-0.00127175	0.000523086	0.000216351	-0.00137754	0.000240622	0.000242893	0.000107488	0.0011488	6.8266316e-05	-0.0018737	-0.00145469	-0.000368078	-0.000167837	0.000263588	0.000679695	-0.000808735	4.335322e-05	-0.00073626	0.00042815	0.000418801	0.000715145	0.000227901	-0.000260153	-0.00144688	0.000531153	0.00030499	-0.000452043	-0.000106291	0.000170992	0.000823528	0.000652088	-8.92922e-06	0.000133563	-0.00016501	-0.000560394	-3.0726e-05	-0.000365661	-0.00287972	0.00049177	-0.00143607	-0.00116721	-0.00016344	-0.000114303	-0.000251622	0.000241811	0.000349757	0.000236035	0.000530526	-0.000223688	0.000675722	-0.000483022	-7.52373e-05	-0.0011387	-0.000176928	-0.00185151	0.000391434	-1.47624e-05	-0.00069888	-0.00022465	0.000528984	-0.000496047	0.00021941	-0.000192599	0.00298753	-0.000375716	0.00131577	0.00033931	0.000764316	0.000456453	8.551117e-05	-0.000114621	0.000987633	2.8889133e-05	0.00188367	-0.000196576	0.000600171	-0.000471271	2.3570172e-05	0.00104621	8.037237e-05	0.000431131	-0.000135755	0.0104079	-0.00167231	0.000697428	-0.000555576	-0.000519093	-0.000564648	-0.00198827	0.000468633	-0.000144068	-0.00293917	-0.000684838	-0.00223724	-0.00111561	-0.000134812	0.000302207	-0.000386199	0.00114663	-0.000526787	4.5623503e-05	0.000128302	0.000248184	0.000588779	0.000486353	0.000512888	0.000125268	-0.000429525	-0.000180026	-2.69488e-05	0.000283571	8.060886e-05	-2.67706e-05	-0.00076152	0.00188933	0.000907904	0.000227551	-8.67422e-05	-0.000262442	-0.00135154	0.000383636	-0.000901034	-0.000403935	-0.000489442	-0.000340377	7.726772e-05	-0.00065354	-0.000352336	-0.00192654	-3.77064e-05	0.000593747	-6.95488e-05	-0.000183988	-0.000118632	-0.00242658	-3.04325e-05	-0.00108628	0.00146764	-0.000224014	-0.000307956	-4.86522e-05	0.000689688	-0.000700965	0.000406836	0.00107721	-0.000929323	-0.000716469	-0.000696485	-0.000150381	0.000105495	7.593057e-05	-0.000258364	6.482576e-05	-4.41122e-05	0.000189842	-9.68565e-05	0.000200027	0.000265168	0.00010659	0.00137746	-0.000159419	0.000193594	0.00127515	0.000538718	0.000398374	0.000520935	0.000604632	0.00107035	-1.74901e-05	0.00116131	0.000209241	-0.000191199	-3.15368e-05	-1.25043e-05	-0.00184234	-6.38824e-05	0.000909277	0.000162656	-0.000914411	-0.000892116	3.263983e-05	0.00113737	0.000236353	-0.000584956	-0.000741232	-0.00163735	-0.000755028	-0.000135674	-0.00148937	-0.000184664	0.000494732	0.000360769	-0.000620689	-0.00013946	0.000704712	-2.6277e-05	0.000675822	0.000188136	-0.00100942	0.000150594	0.00114105	0.00042502	-0.000349427	0.000176164	-0.000388795	6.5029686e-05	-0.000115308	0.000493747	-0.000767063	0.0001844	0.000751579	0.000475944	-7.51414e-05	8.904332e-05	0.000605831	-0.000120588	-0.00031989	-0.000158568	8.6833825e-05	-0.000904801	-0.000191684	-0.000229979	-0.000966324	0.00157307	-0.000107891	-0.000325687	0.000890704	-0.000553172	0.00136303	0.000442242	-6.89228e-07	-0.000820699	-0.000577148	-0.000212585	-9.87661e-06	-0.0019756	-0.000262423	0.00131148	-0.000116506	-0.000704448	-0.000705354	0.00130244	-0.00154165	-0.000444217	9.9596575e-05	-0.00128534	0.00127536	0.00197102	-0.00101837	-0.000129893	0.000911681	-1.94553e-05	0.00059318	-0.000612932	-0.000709751	-0.0020208	-0.000508823	0.00326091	-3.16151e-05	-0.00257145	-3.94254e-05	-0.00156323	-0.000704112	-0.00153032	0.000655125	9.660372e-06	0.000323196	0.000695824	0.000444049	8.771791e-05	0.000397033	-0.00074379	0.000251272	6.2141815e-05	-0.000813402	0.000191767	0.000554587	0.000651636	0.000144767	-0.00181377	0.000434232	-0.000207039	0.000132254	-0.000683204	7.422605e-05	-0.000306853	-9.81943e-05	0.000246123	0.000854759	0.000819148	-0.000663123	-0.000982475	0.000642768	0.00131624	0.000796299	-0.000151848	0.000253817	-0.000133855	0.000194165	-0.000405539	-0.000550946	-0.000562875	6.958884e-06	0.000611834	-0.000115625	-0.00145213	0.000187469	0.00231636	-0.00016817	-0.000703698	0.00405883	-8.78349e-05	0.00155801	0.000149829	0.000274397	0.000906087	0.000755087	0.000646801	2.4898383e-05	0.000639273	0.000724843	0.000590113	-0.000830152	-7.50339e-05	9.992526e-05	-4.1575e-05	-0.00020897	-0.00114401	-0.000721133	0.000332823	0.000228236	8.403371e-05	-0.000900245	-0.000251008	7.8855475e-05	-0.000396238	0.000251823	-0.000444084	-0.000323355	0.00147183	-0.000344264	0.00179294	-0.000133732	-0.00109691	-5.28387e-05	3.276732e-05	0.000701374	9.357862e-05	0.000162331	-0.000999723	-0.000568625	-0.00027098	0.000271661	4.8357313e-05	0.00144481	-0.000328335	0.00169566	0.000598847	0.000109859	0.000196701	0.000402763	-0.000446462	0.000172931	0.00178478	0.00076009	0.000196993	-0.000350491	0.00118799	-0.000845351	0.000687076	0.000698804	0.00142783	-0.000246185	0.000272439	-9.72471e-06	-7.31449e-06	0.000342007	-0.000439555	0.000334235	0.000150001	-0.000673798	-0.000521626	-0.000539936	0.000567477	-0.00105676	0.00106291	-0.000232088	0.000728474	-0.000441481	-0.000331505	0.000903067	0.000214149	-0.000316643	0.000371216	0.000534319	-5.51198e-05	0.000160525	-0.000578139	0.000702514	-0.000896976	2.5913883e-05	0.000571775	0.00106924	0.0003889	7.659676e-05	3.5744484e-05	0.000215414	-0.000118519	-0.000681841	0.000138229	-0.000299802	0.000103974	-7.47642e-05	-0.000705986	0.00119912	-0.000582421	5.7817997e-06	-0.00166771	-0.000449252	-3.06631e-05	-0.000446764	0.000501946	0.000126207	-0.000694098	-0.000184448	5.284471e-05	0.000379234	-0.000115195	-0.000249598	-0.000256191	0.000317765	-0.00166412	0.000347331	0.000422733	0.000411392	-0.00014215	1.918923e-05	7.0101516e-05	0.000138889	-0.000186863	-0.000345192	-0.000482722	0.000122847	-0.000966407	-0.00080102	0.000436164	0.00073601	3.085083e-05	-4.32788e-05	-0.000245906	-0.000446344	-0.000466476	-0.000128929	-0.000394918	0.000493515	-0.000697078	0.000171592	-0.000121683	-0.000259811	-0.000468652	-0.000163413	9.220701e-05	0.000125451	-0.000952682	0.00116309	0.000200104	0.000714974	-0.000581773	-0.000519496	-0.000616835	0.000759786	-0.000129323	9.8392695e-05	-0.000887406	0.000334098	-0.000742242	-0.000353152	0.000127074	0.000259366	-2.93046e-05	0.000702244	-0.000181805	0.000311065	0.001085	-0.000610745	-0.000422206	9.1071466e-05	-0.000555572	0.000109702	0.000432387	-0.000870919	-2.32162e-07	0.000634027	0.00213256	0.000627517	0.000962827	-0.000512438	0.00144825	-0.000684374	-0.000664866	0.000265272	-0.000200477	-0.0010441	9.515107e-05	0.00020573	0.000731314	0.000411155	-0.000364481	0.00127244	0.000104558	0.000363875	-0.000772399	0.00104478	-0.000341619	-0.000462579	-0.000215073	0.000267567	0.000294263	-0.000738132	0.000312739	0.000175622	0.00167967	-0.000202013	5.959157e-05	-0.00104741	0.000790723	0.00129569	0.00137431	0.000113158	3.8162118e-05	-0.000506179	0.000163939	0.000487554	0.00119693	0.000180477	-0.000157177	0.00107091	0.00069244	-0.00178488	0.00210894	-0.000133941	0.000369992	0.00107265	0.000298596	0.000189723	-0.00131667	0.00229963	0.000723681	0.00131953	-0.00184157	-0.0003258	0.000124448	0.000335189	0.0011803	5.9810594e-05	0.000696125	-0.0012646	0.000896345	-1.04049e-05	0.000137205	0.000120942	0.000315623	0.00128383	-0.00104495	-0.00106197	0.000635213	0.000384236	-0.000666763	-0.000661698	0.000479517	-0.000153351	-0.000867931	-0.000653069	-1.9278e-05	-0.000491866	-0.000259236	-0.000149635	2.8968598e-05	0.000644979	-0.00208518	0.000985675	-0.000227023	-5.60435e-05	0.000834675	0.000764999	4.8703514e-05	-0.00131775	0.00087036	0.000883299	-0.000720533	-0.00296758	0.000574021	0.00101672	0.000368107	0.000539069	-0.000161523	-0.000471617	0.000127786	0.00283276	0.000243096	0.000234599	0.00207917	0.000398724	0.000171418	-0.000979138	0.000111402	-0.000666767	0.00027191	-0.000621374	0.00219892	-0.000308252	0.000355558	0.00092581	0.00086907	-0.000359716	-0.000328327	0.000831681	0.000462292	0.00044437	0.000116813	-0.000184467	-0.00051764	-0.000305997	-0.00021233	-0.000824174	0.000735214	4.1185226e-06	0.00164049	-4.51751e-05	0.000414394	-0.000141169	0.000401495	-0.000378133	0.000235809	-3.50173e-05	0.000948669	-0.000442622	0.00145021	-0.000578082	-0.000622485	-4.207e-05	-0.000233642	0.00026762	7.83647e-05	1.9152516e-05	-0.000558337	0.00228451	0.00126267	-9.22096e-05	0.000605321	-5.5251e-05	0.000599799	0.000665045	0.000353733	-0.000367247	0.000811423	-5.80748e-05	2.6183621e-05	0.000785908	0.000201355	0.000943436	0.000167173	2.7533071e-05	0.000194936	-0.000491189	-0.0003619	0.000552354	-0.000174286	-0.000290243	0.00114503	9.9638455e-05	0.000205498	-0.000256307	-0.0013578	0.000322978	0.000886616	0.000810407	0.000177362	0.000482044	-0.000714559	-0.001342	-0.00235338	-0.000288922	-0.00117775	0.00143368	0.000325281	-0.00173964	0.00107419	0.000815728	4.7085974e-05	-0.000114881	0.000983864	0.00052806	-0.000927391	0.000439058	0.000875317	-0.00204992	1.1867282e-05	-0.00039722	-0.000323324	0.000500344	-0.000273325	0.000858886	0.000671255	0.000243389	0.000366141	-0.00128025	0.000607371	0.000540236	-5.54787e-06	0.000466574	0.000278118	0.000149748	-0.000976194	0.00145223	0.000417417	9.608442e-05	-0.000657419	0.000593898	0.000660337	0.000311002	-0.0002158	0.000643666	-0.000107656	-0.000192147	0.000120584	-0.000525918	-8.521e-06	-0.000823513	0.000391192	-0.00134109	0.000604352	0.00039304	0.000363602	0.00192396	-0.000111245	8.420338e-06	0.000550574	0.000842011	-6.62653e-05	0.00102222	-0.00101156	-0.000245416	0.000430124	0.000135329	-0.00218914	-0.00116501	-0.000263882	-0.00010589	-0.00126138	-0.000342945	-0.00298656	-0.00017611	-3.27142e-05	-0.0019211	-0.000481786	-0.00106077	0.000388977	-0.00092259	0.000588094	0.000298638	-0.000756201	-1.65355e-05	0.00107532	0.000534626	-0.000130168	0.00116728	0.000333005	0.000695527	0.000177488	0.000535741	2.4846438e-05	-0.000324715	0.000149927	-0.000822063	-0.000471209	5.8603728e-06	0.000585588	0.0016151	0.000710373	-0.000759235	0.000458568	0.000311276	-0.00153792	-0.000754431	0.000258123	-0.000930308	-0.0015452	-0.000758183	-0.000545745	-0.000161603	0.000746178	0.000757335	-0.000241416	0.000294012	-0.000107783	-0.000576487	-0.00111648	0.000577134	-0.00227612	-0.00130488	-0.00105534	0.000484726	6.631713e-05	-0.000368778	-0.000212844	-0.000364203	-0.000216967	-8.99165e-05	-0.000170256	-0.00134031	0.000662799	0.000291508	-2.09375e-05	0.00278386	0.00160846	-0.000518698	0.00120176	0.00101156	0.000970606	-0.000315727	-0.000296259	0.000658152	0.000121709	-0.000422716	0.000568283	-0.000227707	0.000493941	-0.000380176	0.000513677	0.00218146	0.00100426	9.672107e-05	0.000131084	0.0009228	-0.00218783	0.00119554	-0.000101914	0.000176871	0.000252781	-0.000229042	-6.45131e-05	-1.70405e-05	0.00254238	3.500323e-05	0.00020282	8.565571e-05	0.000356383	-0.00112291	0.0002285	-1.49016e-05	0.000411998	7.8563e-05	0.000259264	0.000323953	-8.28829e-05	-0.000163571	0.00045521	-0.00172075	-0.000549021	-0.000923967	-0.000210224	-0.00023798	-0.00100459	-0.000218181	-0.00080027	8.0467864e-05	0.000322709	-0.000385489	0.000663437	-0.000328741	5.429765e-05	-0.000115885	-0.000265183	0.000443491	-0.000185275	-0.000483942	0.000394211	-0.000119797	0.00298766	-0.00189268	-8.61694e-05	0.000357257	-0.000138749	0.00108793	-0.000813758	-0.000938874	0.000877141	-0.000173139	-0.000133204	0.000127876	-0.001006	-0.000102334	-0.00119296	-3.30083e-06	0.000468087	0.000317297	0.00094391	0.000118127	0.000410235	0.00057885	0.000434586	-3.99227e-05	0.000568105	-0.000218908	0.000398995	0.000275557	4.3942844e-05	0.000403722	-0.000372643	-0.00157401	0.000264685	0.00152397	0.000184392	0.000805811	0.00083921	0.000135	-0.000300886	0.00017718	-0.000497484	0.000305695	0.00258783	0.000150599	0.000350561	-0.00150788	-0.000599545	-5.9859e-05	-0.000704751	0.00792153	0.000249569	0.000390377	0.000352531	-0.00130639	-0.000689919	-0.000901718	-0.000842507	0.00264104	0.000843905	0.000855673	-0.000112363	-7.86371e-05	8.924687e-05	0.000240284	0.00051278	3.364656e-05	-0.000186855	-0.000141984	0.000333523	7.486931e-05	4.2477128e-05	-0.000724412	-0.000199912	0.0013777	0.000165169	0.00650841	-0.000444459	0.000801028	0.00030654	0.00159691	0.000437208	-0.000365986	0.000249283	0.00346489	0.00289488	-0.000656308	0.000181368	-0.00055307	0.000732254	-0.000102348	-0.00149731	0.000296294	-0.000904801	-0.000136905	0.000358393	-0.0012427	0.000362428	-0.000924591	0.00110489	1.7251647e-05	0.000429774	-0.00125236	0.000489762	-0.00151993	-0.000137261	-0.000131154	0.000168297	2.6090525e-05	0.000872177	0.00154382	0.000739323	-0.000232972	0.00025295	0.000133231	0.000101219	5.4650023e-05	0.000213494	1.0172208e-06	0.000345067	0.000353105	0.000739668	-0.00166691	-0.00116753	-0.00265335	0.00108613	0.000338727	-3.81721e-05	0.00074752	0.00019738	-0.000601735	0.000216984	-0.00114902	0.00150382	-0.000398919	-0.0016621	-0.00026226	-0.000467742	0.000292275	0.000320536	-0.000150061	-0.000194075	0.00054054	0.00113036	0.00062473	0.000141897	0.000193349	-0.000775825	0.000644221	-0.0010505	-0.000911807	0.0005347	0.000435849	0.000492767	0.000888241	0.00120956	0.000827359	0.00075353	-0.000689643	0.000675369	-0.000285212	0.000207029	-0.000400361	0.00104978	5.490958e-06	5.946624e-05	-0.000471197	0.000778526	-0.000289313	0.000119518	0.000354689	0.000139494	-0.000644357	-0.000706612	-0.000118963	-0.000167139	-0.000574977	-0.000773745	0.000199334	0.000213632	-0.00234821	-0.00133048	-0.00178451	0.000375746	9.445044e-05	0.000771612	3.3073454e-06	0.000801105	-0.000146893	0.000616493	-0.000646459	-0.000770157	-0.000237006	0.000532768	4.300084e-05	0.00108172	0.000600114	0.000856852	-0.0026849	0.00110649	-0.000705948	-0.000322746	0.000818867	0.000510959	0.000345306	0.000200639	8.338967e-05	-0.000245027	0.000471606	-0.000283728	-0.00237771	-0.00202085	0.000150326	-0.000235393	-0.000491138	0.000881628	-0.000291646	-0.000591292	-0.000477156	0.000275999	-4.82416e-05	-0.000404791	0.000242332	0.000373535	-0.000379688	0.000228608	-0.000774628	-0.000690722	-0.000762532	-0.000959905	0.0012204	0.000418022	0.000537886	0.000579564	0.000303699	-7.30013e-05	0.00119529	0.000874691	-0.00185092	-0.000738326	-1.3453e-05	0.00158874	-0.000708576	-0.000433297	0.000434109	-4.72063e-05	-0.000922624	-0.000783903	-8.80126e-06	0.0010945	-0.000521283	0.00052552	-0.000739957	0.00048288	0.000855562	0.00115572	-0.000322588	-0.000270046	0.00028091	0.00024086	-0.000221222	-0.000770662	-0.000326603	2.3288001e-05	0.000850955	-0.000672636	-6.78527e-05	-0.000229198	0.000658562	0.00232212	0.0013116	0.00145464	-0.000697724	0.00025307	8.449214e-05	0.00123448	0.000572706	-0.000368724	0.000645421	-0.000368262	-0.0003334	0.000396929	0.00051024	0.000908827	0.000211842	-5.57438e-05	-0.000540011	-0.000514366	0.000118594	-2.67434e-05	-0.000259933	0.000413417	-0.000265968	-0.000464586	-0.000540929	0.000163187	-7.4277e-05	0.000287829	0.000175172	0.000257365	0.00116558	0.000305807	-3.40477e-05	-0.000138355	0.00289778	0.000230177	-0.000309938	0.000341911	0.000359045	-0.000320236	-0.000134373	-5.37068e-05	-0.000193121	0.000521639	-5.39843e-05	0.000315453	0.00121521	0.000486701	0.000182224	0.000835884	0.00184507	0.000102875	0.0010165	0.000147555	-0.000163375	-0.00104045	-0.000361233	-0.000133218	0.000844648	-0.00102447	-4.92479e-05	-0.000713881	0.00033333	-0.000152636	0.000227876	0.00170012	-0.000351425	-0.000598007	0.00141708	0.00025458	-4.84427e-05	0.000899974	-0.00021881	0.000166677	4.6448888e-05	-0.000183159	-0.000264004	2.5884108e-06	-0.00127763	-0.000569659	-0.000403256	2.1165126e-05	0.00139758	-0.000675113	8.2954706e-05	-0.000104434	0.000372107	-6.85857e-05	-0.000828426	-9.78282e-05	0.000966384	0.000540283	0.00051489	-0.000877961	-0.00111883	-7.23635e-05	0.000274199	-0.0014301	8.7223925e-05	-0.000127691	-0.000702007	0.000429825	4.9455277e-05	-0.000473186	9.646796e-05	-0.000195739	0.000653733	-2.48057e-05	-0.000276277	0.000507024	-0.000605857	-0.000483626	0.000885435	0.00248173	-0.000423626	0.000481463	-0.000437624	-0.000277894	-0.000997313	4.820599e-05	-0.000153429	-0.000228665	-0.00187943	-0.00185716	0.00145597	0.000311317	-0.000268133	0.00194145	-0.000231165	0.000862218	-0.000155549	5.12519e-05	0.000596362	0.000285975	0.000279375	-0.000111012	0.000229972	0.000231174	-0.000233883	-4.64225e-05	-2.7208e-05	0.000104651	0.000239653	0.000315428	-0.00101406	-0.000103708	-0.000505472	-0.000372268	-0.00124672	0.000144414	0.000494389	-0.000698343	-0.000206117	0.0010255	-0.000348719	9.950236e-05	-0.000745792	0.000997866	-0.00127906	-0.00013799	0.000190129	-0.00010247	-0.000289291	-0.000101539	-2.06704e-05	-0.000363044	0.00102972	-0.000132385	0.000362686	0.00100587	5.5124317e-05	-0.000506417	-0.0010386	-0.00108048	-0.00169702	-1.43042e-05	0.000161987	-0.00172085	-0.000137076	0.000426386	0.00124556	-0.000357034	0.000307725	0.00072545	-0.000642259	-0.000351613	-0.000342695	0.000159377	-0.000401103	-0.000294198	3.3120537e-05	-0.000689229	3.613539e-05	0.000418329	0.000172512	0.000276656	0.000248342	-0.000457317	-0.000630208	-0.000347141	-0.000773907	0.00105681	0.000354141	-0.000680471	-0.000112217	7.622778e-05	0.0011629	0.00012728	0.00253543	-0.000154091	-0.000294461	0.000603307	0.000792797	-0.000131834	-0.000113707	-0.000180552	0.000617772	-0.000564856	0.000563223	-6.56566e-05	-0.00130187	0.000432109	0.00241779	0.0011834	-0.00181454	-0.000331582	-0.00014017	7.118605e-05	0.00059882	-0.00026911	-0.0017545	0.000142641	0.000328277	-7.17959e-05	-0.000889074	8.051919e-05	0.000247958	-0.0017032	-0.000507115	-0.00014367	-0.00169074	-0.000453251	-0.000864518	0.000232125	0.000287584	0.000407926	-0.000333766	0.000450407	-0.000622429	-0.000500783	-0.00100235	-0.000310349	-5.03897e-05	0.00114283	-1.81386e-06	-0.000285344	0.000294459	-0.000930811	-0.000211011	0.000306473	-0.000555879	0.00193171	-0.000609543	0.00085516	-0.000353802	-0.000296451	-0.000829122	-0.000308936	-0.0003562	-0.000813439	-0.00117599	-0.000496671	-0.00156304	0.00191928	-0.00108576	0.000134202	-0.000463414	-0.000159279	3.4005203e-05	-0.000436935	-2.72733e-05	1.5120439e-05	-8.32641e-05	-0.000154047	-0.000325178	0.000301327	0.000712108	0.000252611	0.000635351	3.695544e-05	7.3237905e-05	0.000303152	0.000227909	-9.03871e-05	-0.000515178	0.000151398	0.000951652	0.000220358	-0.000577816	-0.000515422	0.000508558	0.000299413	-0.000899041	-0.000412205	-7.21025e-05	0.000904021	-7.13081e-06	0.000415574	-0.000257746	-0.000379229	-0.00194319	-0.000119594	0.000305418	7.573877e-05	0.00093829	-0.000594143	-0.000278651	0.000366432	0.000762547	-0.00067297	-0.00161786	0.00187083	0.00137524	-0.000674317	-0.000451254	-0.00018654	0.0010574	0.00329377	-0.000612519	-0.000683711	-0.00131348	-0.00125486	-0.000108265	0.00248271	-0.000447836	0.00124173	-0.000223205	2.5646163e-05	0.000216451	0.00080932	0.000409202	-0.000368389	-0.000149417	-0.00202972	-0.000734498	-0.000474108	-0.000961556	0.000186567	0.000180726	-0.0011414	-0.00151038	-0.0003488	0.00294109	-0.000535433	-6.64516e-05	-5.57945e-05	0.000902135	0.00025534	-0.000525062	4.4803288e-05	-6.0005e-05	-0.000878864	-0.00046853	9.802482e-05	7.181104e-05	-0.000749703	0.000425126	0.000211979	-0.000516713	-0.00016966	-0.000337248	-0.000679741	-0.000642262	-0.000234741	0.000117373	-0.000390222	-0.00159834	-0.000807421	0.00015368	-0.000508746	0.00244877	0.000167112	-0.000839208	0.000197478	-0.00064101	0.000183198	-0.000894725	-0.000804475	0.000358155	0.000731486	0.00138741	-0.000829114	-0.000164568	7.2678245e-05	-0.000313724	-0.000729533	-0.0012447	0.00331745	0.000381021	0.00217501	0.000717904	-0.000698877	-7.35454e-05	-9.91557e-05	-0.00174631	-0.00101987	-4.31863e-05	6.7259265e-05	0.000918929	-0.000703947	0.000464948	0.000269754	0.000409657	0.00136542	0.000188438	0.000128013	0.00175065	-0.000717637	-0.000679849	0.00208698	0.000343194	-0.000912402	0.00155237	0.000222372	-0.00025881	0.000497942	0.000119565	-0.000722116	-0.00200526	-2.5616e-05	-0.00154011	0.000664376	-0.000528941	-0.00027709	0.000224754	-0.00048986	0.000207217	2.3157802e-06	-0.000372399	-0.000955257	-3.5473e-05	0.000489485	-0.000499353	0.000392467	0.000124374	0.00260028	-0.000898785	0.000310553	-0.000882582	0.000774519	8.1752914e-05	-0.000619401	-0.00114433	1.2009144e-05	-0.000525592	0.0023014	0.0010784	0.000144807	0.000663793	-0.00065498	-0.000105456	0.000439657	-8.15489e-05	0.000135587	0.000498044	0.000971874	0.00017205	-0.000634856	-9.95596e-05	0.00104434	0.000141718	-9.71459e-05	0.000250555	-0.000684503	-0.000771367	-0.000362479	-0.000906817	0.00031438	-8.45668e-06	0.00102922	-0.000208001	-0.00036742	4.9947073e-05	-0.00134296	0.000632757	0.000573501	0.000479135	0.00164487	-0.0011542	-0.00019295	-0.000397742	-0.00072538	0.000251049	-0.00191622	-0.000687234	0.000354285	-0.000451191	0.00203277	0.000363843	5.040446e-05	7.187314e-06	0.000778404	0.00146668	0.000292868	-0.000828746	-0.000358773	-0.000458727	0.000135192	-0.000319299	0.000136329	-0.00138026	-0.000141788	0.00147648	-6.90029e-05	0.000233921	0.000211929	-0.000724654	0.000110467	-0.000274076	0.000748541	-1.09206e-05	-0.000240694	-0.000568784	-0.000405274	-0.000336333	0.00108665	0.000647638	5.3793057e-05	0.0013343	0.00169017	4.0102062e-05	0.000118732	0.000791063	-0.000569713	0.000567701	-0.000932836	-0.000960225	-0.000827653	0.000673023	0.000123346	1.9845658e-05	0.000602758	-0.000129727	0.00187756	-0.000128387	-0.000628218	-0.000352022	-0.00028993	-0.00060185	0.000494468	0.000198347	-0.000972979	0.000582703	8.226382e-05	0.000305506	0.000441	-0.000291791	7.448537e-05	-0.00123402	0.000297288	-0.000463722	0.000392352	0.00166288	-0.00123878	8.655911e-05	0.000403783	0.000548911	1.5099207e-05	0.00102582	0.00095105	-2.43538e-05	-0.000634446	0.000565797	0.000908063	-0.00257314	0.000916106	0.000150934	-0.000276611	-3.25406e-05	0.00132217	-5.23346e-05	2.531473e-05	-0.000593993	-0.000809882	0.000367071	0.00224814	0.00112901	9.1667695e-05	0.0026208	0.000159001	-0.00280085	-0.000638402	-0.000858013	-0.000893395	0.000158796	1.16011815e-05	0.00122966	-0.00194498	0.000404167	-2.87818e-05	4.6790345e-05	0.00010124	-0.000665611	-7.63075e-05	-9.32284e-06	-0.000334772	-0.000570458	-0.000358689	0.00212332	2.1852464e-05	0.00117341	0.0017387	-0.000810484	0.000521747	0.000763034	-0.0007598	-0.000281686	0.00081936	0.00118486	-0.000230917	-0.00117706	0.000153363	-1.27658e-06	-0.000217855	0.000357615	-0.000275151	0.000326156	-0.000238558	-7.62365e-06	-0.00039661	-0.000651277	-0.000482253	0.000261963	9.8260076e-05	-0.00181518	-0.000283199	-0.00074072	-0.000155755	0.000384618	-0.000168763	0.000875751	0.000313646	-0.000149367	0.000185173	0.00123951	0.000680763	0.00043786	-0.000265453	-8.8277e-05	-0.000951812	0.00072159	-0.000279979	-0.000480338	0.000201876	0.000356263	-0.000745559	-0.000100857	-0.00172395	-0.000490689	-0.001174	0.000251457	0.000619037	-0.000323694	0.000600964	0.00234653	0.000256423	0.000198706	7.846569e-05	0.000242408	0.000772376	-0.00075216	-0.000719548	-0.000279651	-0.000378895	-0.000143549	-0.000578296	0.000396409	-0.000722832	-5.82149e-05	0.000153381	-0.000402948	-0.00231246	0.00161321	-0.001519	-0.000291769	-0.00024134	0.000750759	0.000122443	-0.00120691	-0.00258386	0.00193684	-0.00128063	-0.000515806	-0.000149858	-8.82843e-05	-0.000242024	0.00224021	-0.00126974	-0.000971222	-0.00100448	-0.000221656	1.5935711e-05	-0.000202386	0.000557825	0.000499957	7.294761e-05	-0.000551508	-0.00051897	-5.25307e-05	0.000600167	-0.00111765	0.000806014	0.000656627	0.000187161	-0.000174575	0.000927942	0.000173718	0.00030423	-2.64806e-05	4.993491e-06	0.000169449	0.000690714	0.000281441	0.000416179	-0.000122759	0.000768217	-0.000539936	-0.000408909	-0.00254596	0.000435897	0.000536038	-0.00130442	7.6441975e-05	0.000459957	0.000216469	0.000105539	0.000609824	-0.000206758	-0.000695089	0.000579094	-0.00087055	-0.000385746	0.000411749	0.000613794	2.3720215e-05	-5.95271e-05	-0.000662453	0.00342296	0.000259597	0.000220536	-0.000485151	0.000562814	-0.000732377	0.000162785	0.000253822	-0.000254151	-0.00165809	9.768846e-05	-0.000343486	8.267478e-05	-0.00227417	-0.000543901	-6.92755e-05	-0.000688728	0.000117719	0.00170573	0.0010324	-6.28589e-05	0.00019097	-0.00068772	-6.69754e-05	0.00123722	0.000478511	0.00177504	-0.00058016	-0.000205011	-0.000452458	0.00164972	-0.000556775	-0.000703767	-0.000883016	6.25438e-05	0.000772887	0.000293254	0.000562268	0.000355662	3.4391152e-05	-0.000747177	4.8835295e-07	-0.0001415	0.00148562	-2.00062e-05	-0.000268292	3.398108e-05	-0.00035061	0.000186901	-0.000748719	0.00022327	0.000371054	0.000340341	-0.000497929	4.6994538e-07	-6.77525e-05	0.000306826	-0.000103625	0.000661079	-0.000476723	-0.000505383	-0.000510891	0.000269279	-0.000458119	-0.00085496	-0.000478797	-0.000965655	-0.00115473	-0.000568884	-0.000942396	-0.000480202	0.000440329	1.5678344e-05	0.000126567	0.00106881	-0.00028757	0.000259721	0.000277743	-3.88826e-06	-0.000534507	-0.000830639	0.000496274	0.000169466	0.000540309	-0.000120296	-4.26312e-05	0.00054263	0.000457655	0.000120118	9.5381336e-05	-3.34498e-05	0.000553262	0.000122624	-0.000181024	0.00061463	-9.16839e-05	0.000971711	-0.000649282	0.000332267	-0.000576589	-0.000594933	0.000102608	0.000626539	0.00135688	0.000333755	0.000486377	-0.000638804	-0.000858106	-0.000179327	0.00162271	0.000849199	2.0138888e-05	-0.000716298	-0.000264809	0.000505464	7.908857e-05	-0.000100548	0.000619238	-0.000118833	0.000293153	0.000172774	-0.000950919	-0.000858771	0.00024415	0.0017648	6.9604255e-05	-0.00111864	0.000879418	0.00144073	0.000143151	-0.00136021	0.000990515	0.000591726	-0.000611932	-0.00148043	0.000739049	-0.00108805	0.00219251	0.000206378	0.00111965	-0.000348341	0.000216193	-0.000295999	-4.63591e-05	0.0011635	-0.000409669	0.00136949	-0.00118729	0.000259935	-0.000744606	-8.39879e-05	0.000157893	0.000213694	0.00107227	-0.000169434	0.000276408	-0.000179961	-0.000473009	0.000118427	-0.000363943	-0.000452932	0.000108172	-0.000259147	-0.000180674	-0.00027158	-0.0015339	0.000234028	0.00174573	-0.000112035	-0.000272312	-0.000206781	0.000554474	0.000876487	-0.00106695	-0.00069923	0.000380743	-0.000280872	-0.000599997	0.000516099	-0.000143847	-1.80237e-05	-0.000189132	0.00012676	0.00039292	-0.000557199	0.000281871	-0.00123713	0.0008875	-0.000683784	-0.000248812	-0.00103951	0.000293803	-0.000474736	-0.000398818	0.000590426	0.000454231	0.000322565	0.000263967	0.000165888	-0.000821866	-0.000345916	0.000562938	0.00122348	3.1336625e-05	0.000409649	0.000771831	0.00143541	0.000141521	0.00215058	-0.000702225	3.7901915e-05	0.000580012	3.313097e-05	3.0518524e-05	0.000709711	0.0002445	-0.000313017	-0.000718969	-0.00039909	6.4602915e-05	0.00145348	0.00020421	0.000551912	-0.000437282	0.000311338	-0.000230252	-0.000132455	-5.97593e-05	-0.000305956	-0.00024344	0.000142444	-0.00119803	0.000764093	-0.00179197	-0.000333271	-0.0013028	-5.09276e-05	4.4087294e-05	-0.000254065	-0.000243412	-0.00205896	0.000444224	-0.000370272	0.000454872	-0.000945522	-5.59678e-05	-0.000563484	0.000270922	1.2827535e-05	0.000540363	0.000414122	0.000853704	0.00126565	-0.000729692	0.000153796	0.000268895	0.000460493	0.000158798	-0.000236699	-0.000266079	-0.000805984	-0.000721927	0.000212562	0.0007682	0.00145501	-0.000715104	-2.11884e-05	-5.31537e-05	0.000301342	7.902276e-05	-0.000123291	0.00102138	-7.64048e-05	-0.000114292	0.000175139	1.3435548e-05	0.000418852	-2.19909e-05	0.000775658	-0.000373582	0.00148576	0.000778996	0.00019541	-0.000766564	-0.000527531	-0.000140668	-0.000448815	0.00018894	0.000845949	-0.000381787	0.000125506	-0.000194214	-0.000990727	0.000167589	-0.000111424	0.000916396	0.000284239	-0.000287459	-0.000337779	-0.000402242	0.00102943	1.7144454e-05	-0.000806272	-0.000118039	-3.44839e-05	-0.000195681	-0.000105883	-0.000326952	0.000267812	-0.00158757	-0.00101673	-1.876e-05	-0.000381732	-5.00022e-05	-0.000402964	0.000272221	0.00130273	0.000367704	9.115934e-05	0.000178581	0.00039717	0.000143967	0.000256779	0.000304783	-0.000252632	-3.19368e-05	-0.000252385	0.000210279	-0.00057201	0.000593054	0.000191902	0.000235049	-0.000746999	-3.06696e-05	-0.00166588	0.000697432	0.000227529	-3.96634e-05	0.00202212	2.0394611e-05	0.000915031	-0.00144329	-0.000465281	-0.000653023	-0.00154573	-0.00132517	-0.00104679	0.000607708	-0.000174358	0.000609622	-8.0957e-05	0.00101954	-0.00155915	-0.00117639	0.000341748	-5.52024e-05	-0.000769931	-0.000649524	-0.000217842	-0.000145	-0.000426132	0.000600211	0.000610846	0.000240374	0.000244856	-0.000627794	0.0003757	-0.000137781	-6.95533e-05	-4.85616e-06	-0.00042583	0.000294265	0.000631787	-0.000119566	0.00028339	0.000245289	0.00113045	-0.00030451	1.8442086e-05	0.000226851	-0.000176578	-0.00039879	9.868617e-05	-0.000735863	-0.000199434	-0.000596555	7.4458716e-05	-0.000350776	-0.000202104	0.000284162	0.000972352	0.000340734	3.5455512e-05	0.00055836	-0.000350688	0.00160905	-0.000119568	0.000737721	-0.000380872	-0.00039556	-0.000176602	-0.000248787	-7.3879e-05	-0.000574831	0.000856076	-0.000374753	-0.00115362	-3.81065e-05	-0.00048903	0.000229444	0.000419551	0.00112132	3.801916e-05	0.00023779	-0.000971448	-0.000198229	0.000568983	-0.00130065	-0.000711714	-0.000744093	0.00037002	0.000772688	0.000510247	0.000532837	-2.90625e-05	0.000465373	0.000725336	0.000219673	0.000338156	-0.000387353	0.000431009	0.000727964	0.000716545	0.000352259	-0.000140939	4.4406905e-05	-0.000279787	-0.000499294	0.000623993	0.00101566	-0.000150763	0.000901837	0.000308929	0.000427207	-0.000427269	0.000351476	0.00197011	0.000418015	-3.81625e-05	-0.000335154	-0.000334895	-0.00119528	-0.00248462	-0.000327466	-7.92139e-05	-0.000933848	0.000569982	-0.000568191	0.000668751	-0.000136778	5.289156e-05	-0.00130033	-0.00178593	0.000561327	0.000626664	0.000159138	-6.16478e-05	-0.000775836	-0.000216265	-0.00170771	2.701357e-05	-0.00144905	0.000560504	0.00132018	-9.83269e-05	-0.000954427	0.000653018	-0.000420748	0.000220466	-0.000277188	0.000699756	0.000204141	0.0016093	-0.000155724	-0.000280429	0.000521582	0.00171948	0.000890954	0.000431567	-0.00104764	-0.00113962	0.000140847	-2.9954e-05	-4.72579e-07	0.000407437	-0.00110896	-0.000701639	0.0006133	-0.000105941	-0.000891964	-4.10668e-07	0.000195591	9.263819e-05	4.148086e-05	0.000175352	-0.000561025	0.000917347	0.000988867	0.000213093	0.000345516	0.000472329	0.00114622	0.000697845	-0.000275536	0.000480318	-1.16851e-05	-0.000112449	-0.00084924	0.000295873	-0.000619409	0.000700037	-0.000221203	-0.000363617	-0.000369957	0.000804978	0.000788829	0.00017848	0.000702852	9.101499e-06	0.00100346	5.372148e-05	-0.0011423	-0.000467567	-0.000175047	0.000191726	-0.000567245	0.000377427	0.000580427	0.000812761	-0.000317155	0.000706967	0.000157686	0.000374191	0.000252137	0.000152453	-0.00111235	0.000283194	0.000105011	0.000805022	0.000666885	0.000539728	0.000333961	-0.00102525	0.000275294	-0.000597203	-7.60291e-05	-0.000179987	-0.00171702	-0.000236484	-0.000255419	0.000519289	-0.000306982	-0.00179616	0.00111894	0.000833988	8.2841616e-05	-1.5716e-05	-0.00188216	0.000379209	-0.00038138	0.000159799	-0.000776617	0.000796245	0.00107168	-0.000733578	0.000107434	-0.000370269	-0.000339573	0.000471789	0.000907497	0.000608502	-0.000710987	0.000501939	-0.00023511	-0.000464357	-2.4037e-05	-0.000460949	-0.000404593	0.000667501	-0.00171585	0.000670357	5.0592218e-05	-0.000524365	0.000141655	-0.000187555	-0.00164434	-0.000551408	0.000845835	-0.000725088	-0.000561275	-0.00210509	7.1982344e-05	0.000879224	-0.00127611	-0.00150142	-0.000491268	-0.000285995	-0.000571907	-0.000142846	0.000599483	0.000440627	-0.00157743	-0.000146375	0.000405038	3.184321e-05	-0.000719418	-0.000804405	-0.00029652	-0.000385646	-4.21288e-05	0.000292543	-0.000652431	0.000701376	0.000105636	0.000327993	0.00225063	0.00224646	-1.73727e-05	-0.00041034	0.000454924	-0.00117858	0.000622149	-0.000194876	0.000888095	0.000163879	1.9378047e-05	0.000564588	0.000131489	4.8236296e-05	5.369642e-05	-0.000429719	-0.000411677	-0.000322306	6.663413e-05	0.00042417	1.2584331e-05	-0.000277142	0.00110387	-0.000119226	-0.000463489	-0.000278616	-0.000196772	-0.000581184	-7.65074e-05	-0.000602336	-2.79734e-05	-0.0010017	-0.000967269	-0.000169847	4.3419925e-05	-0.00183522	-0.000876497	-0.00105751	-0.000400212	-9.10928e-05	-3.3767e-05	0.000705938	0.000352387	-0.000714754	-5.85025e-06	-0.000319561	-0.00188935	-9.90376e-05	-0.000317477	0.000148816	0.000400451	-0.000116749	0.00243522	-0.000590979	-0.000229941	-0.000438351	-0.000305039	-0.000153584	0.000121579	0.00018392	0.000384742	-0.000675196	-0.000507375	-0.000953308	3.0800285e-05	-6.60706e-05	7.7455305e-05	-0.000227884	-0.000637665	-0.00158923	0.000157045	-0.000310642	0.00050544	0.000315676	-0.000459882	-0.00078871	-0.000594394	-0.000122897	0.00106945	4.877985e-05	0.000252517	-7.48964e-05	0.000177227	0.000138709	2.4581319e-05	0.000422181	0.00026387	2.0999172e-05	-0.000817888	0.000481984	0.000240276	-0.000778225	-0.000242643	0.000745174	-0.000171538	0.00245074	-0.000103159	0.000419599	0.000109944	-0.00080225	-0.000479224	0.000921685	-0.000357142	-0.000709572	-0.000519545	3.0784242e-05	3.2371125e-05	0.000455229	-0.00122892	0.000181575	0.000151174	-0.000822108	0.00032442	0.000311346	6.828006e-05	-3.29389e-05	0.00101456	0.00075921	0.000982498	-0.000391472	-0.000788671	0.000591611	-0.000654587	0.000675351	-0.000853149	-0.000295091	-0.000961523	0.000220721	-0.000445867	0.000101421	-7.37021e-05	0.000185485	-0.000216892	0.000385398	-0.000586725	-0.000409047	-0.000142298	-0.00115102	0.000132165	0.000132903	-5.44611e-05	0.000358935	0.00129237	-0.00016536	8.03702e-05	-0.000505256	-0.00043878	0.000551242	0.000595744	0.000169091	-0.000406567	-0.000939364	0.000310104	0.000303975	-0.00119716	0.000468022	-0.000471484	-5.32426e-05	-0.000559353	0.000538263	0.000905018	0.00176466	-0.000371788	-0.00065764	0.000181358	-0.0013385	0.00130269	-0.00048547	-0.00047971	-1.62907e-05	5.4688764e-05	0.000328835	-0.000317875	0.00133138	-0.000362596	0.00026596	-0.000546774	0.000287817	0.000672588	-0.000723351	3.8506616e-05	0.00122661	0.000756145	0.00109161	-8.48551e-05	0.0004967	-6.86518e-05	-0.000253432	-6.47706e-05	-0.000583353	-0.00032772	5.5908342e-05	-0.000199505	0.000235545	-0.000822287	-7.25181e-05	0.000298621	5.395867e-05	-0.000112506	0.000280351	0.000153664	-0.00018832	0.000900026	0.000243613	1.9866442e-05	0.00091932	9.418665e-05	-0.000544516	-0.000197726	0.000328843	0.000262819	-6.48205e-05	-0.000287043	0.00165405	-0.000160789	-0.000740443	-0.00026397	-4.68084e-05	0.000323468	-0.00187945	0.000862713	0.000205362	0.000235531	0.000225632	0.000119031	-0.000259429	-9.41884e-05	0.000190734	0.000492846	-0.000438846	-0.000207849	0.000202708	0.00105047	-0.000166526	-0.000160753	0.000164705	-0.0014712	0.000495502	-0.000115291	-5.64232e-05	-0.000831604	0.000285885	0.00024202	0.000221349	-0.000701057	-0.0003446	-0.000855325	-0.000335774	-0.000560407	-0.0005496	-0.000473682	-0.000276192	-0.000721184	-0.000199711	0.000128954	-0.000601304	0.000117538	-0.000177449	0.000227693	-0.00134397	-0.00038531	-0.000704893	-0.000744393	0.000158683	-0.000869688	-0.000257171	0.000550704	-0.000243681	-7.72284e-05	-0.00159587	-8.70498e-06	-0.00127962	-0.000250562	-0.000140213	0.000143962	-0.000165047	-0.00141629	-8.72194e-05	0.000430536	-7.53038e-05	0.000251149	0.000689861	-0.000558209	0.00015584	-0.000578264	3.4296092e-05	0.000332453	7.579954e-05	-0.00106558	-0.000838147	-0.00036556	-0.000556403	0.000419269	-0.000668686	1.2483355e-05	-0.00194067	0.000656192	0.000703859	-0.000247064	-0.000508137	0.000236994	-8.1985e-05	-0.000858223	-0.00204186	-9.69326e-05	-0.00111954	-4.4821e-05	0.000143924	-0.000714727	-0.000312496	-0.000223526	-2.86099e-05	0.000456344	0.000130838	0.000589508	-0.000167802	8.483953e-05	-7.01111e-05	0.000312994	9.3286115e-05	0.000315448	-0.000655564	-0.000968999	-0.000111336	-0.000968404	0.000673574	-0.000438178	-0.000420384	-2.6772e-05	-0.00066859	0.000243043	0.000331472	-0.000456594	-4.59011e-05	-0.000241957	3.8144206e-06	3.667511e-06	-0.000362052	-0.000500477	-9.78941e-05	-0.000540247	0.000113799	-0.000774708	-8.25477e-05	-0.000281795	-0.00096359	-0.000115731	0.00054231	-0.000811742	0.000101731	-0.00019507	0.000254685	-0.000547528	-0.00117906	-0.000759582	-0.000850107	-0.000389769	-1.88524e-05	-0.000525605	-0.000372385	0.000199153	-0.00108667	-6.18507e-05	-0.000130772	-0.000519656	7.313769e-05	4.9087485e-05	-0.000736743	9.7796525e-05	7.48816e-05	0.00050604	-0.000940892	0.00013627	-0.000362969	0.000308449	7.31165e-05	-0.000129534	9.0419155e-05	0.000255222	-0.00024963	-5.90161e-05	0.000390874	0.000420887	-0.000328097	-6.18933e-05	-0.000290466	-0.00032304	0.000385648	-0.000401948	-0.00125896	0.000137563	-0.000203781	-0.00149176	-0.00128427	-0.000276266	-3.00436e-05	-0.0011779	-0.000387126	-0.000798842	0.000709846	-0.00038589	0.000323498	-0.00390824	-0.00129656	0.000832147	-0.000642354	-0.00105988	0.000127694	0.000248015	-0.000213926	0.000170243	0.000155055	0.000631999	0.000625449	-7.58424e-05	-0.00013228	0.000318248	-0.00178254	-0.000311608	-0.00025839	-0.000728708	-0.000504296	0.000178186	-0.000378334	0.000308735	0.000418324	0.000285709	-0.000183194	0.000308129	0.000174606	0.000142369	-8.48018e-05	-0.000765922	-0.000533085	-0.000244511	0.000400561	0.000219916	-0.00104135	0.000122077	0.000178148	0.000113344	0.000874316	0.0005542	0.000169901	-0.000790156	0.00054744	6.337109e-05	0.000113538	0.00025354	-0.000337284	0.0002589	-0.000349765	-0.000275846	-0.000386893	-0.000788299	0.0002281	0.000374325	0.000409542	3.031252e-05	-2.77096e-05	-0.000322369	0.000284593	-0.00113429	-0.000321267	-2.77185e-05	-0.00048274	0.000221557	0.000276593	-0.000527014	-0.000731503	-9.75483e-06	-5.52766e-05	-0.000224104	-0.000618809	-0.000192718	-0.000143403	7.196916e-05	0.000116052	-0.00141426	0.000574804	-0.000245449	-0.000651934	-0.00112141	-0.000324803	-0.000219418	-0.000627633	-0.000173716	-0.000167684	0.000331119	0.00115817	-0.0012369	-0.000221517	0.000823588	0.000155689	0.000219485	-5.90727e-05	7.045887e-05	-0.000407784
naloxone.3	0.000491991	0.00134145	-0.000381961	-0.000286703	-0.000419178	-0.00221634	0.000712363	-0.000314563	0.000291752	-0.000956265	-0.000401201	-1.06073e-05	-8.72782e-05	-0.00219774	0.000712613	0.00153832	0.000265024	-0.00037546	-0.000827563	0.00174307	0.000770323	0.000317004	-0.000839139	-0.00159694	-0.00111979	-9.07675e-05	0.000212198	0.00211075	-0.000406981	-5.33968e-05	-0.00204759	0.000348793	0.00176389	-0.00117197	0.000996052	-0.000265739	-0.00048696	0.00117019	-0.000545046	-0.0019168	0.0038294	0.00324295	-4.59261e-05	0.000925049	0.000107565	-0.000142026	-0.00011111	7.9355035e-05	0.0029612	-0.00131177	0.0015326	0.00102182	5.7985424e-05	0.000310701	0.000363058	-0.00129735	-0.000460054	0.000816223	0.00260687	4.9989056e-05	-0.000103423	-0.000496616	0.0011492	0.000125453	0.00321274	-1.53387e-05	-0.00284389	-0.000580475	0.000279601	-0.000596442	0.000124968	0.000823098	-0.000540362	-0.000382755	-0.000370599	-0.000408453	-0.003161	0.00136794	-3.90342e-05	0.000620761	0.000726156	0.000657836	-0.000550441	-0.000896732	0.000820798	0.000223825	-0.000348166	-2.84381e-05	4.792731e-05	0.00175852	0.00222459	-9.80709e-05	0.0014385	-0.00154362	0.00056062	-0.000799064	-0.00160947	-6.09771e-05	0.000667504	-0.000762952	-3.43386e-05	0.000979202	-0.0006324	-0.000459378	0.000368488	-3.60061e-05	-0.000514418	9.228428e-05	-0.00368051	-0.00080135	0.000279486	0.000288072	0.0010221	-8.16331e-05	0.000138452	0.00166315	-0.000529693	0.000113493	0.00213732	-0.00114662	0.00153251	6.446226e-05	-0.00138663	0.00086543	-4.38341e-05	-0.00151366	0.000297566	-0.000178998	-1.37282e-05	-0.00123564	4.815792e-06	0.000577284	-0.000811845	-0.000189402	-0.000234662	0.000777535	0.000310636	0.000276533	-0.00130829	0.00101753	-0.000993449	0.00279377	0.00139577	-0.000330204	0.0018857	0.000412876	0.000320193	-0.000278769	-8.39801e-05	-0.000215699	-9.52021e-05	-0.000586696	0.00202424	0.000877807	0.000411684	0.00153575	0.000184366	-0.0013531	-7.94512e-05	0.000456433	-0.000271021	0.000446391	-0.000727706	0.000690876	-0.00142565	8.212106e-05	0.000928874	-0.000164258	0.000370927	-0.000405304	-0.000489603	-0.00109713	-0.000871123	-0.00074887	0.000293022	-0.000425433	0.00224874	-0.000120435	-0.0010297	0.000301831	0.00217158	-0.000186137	0.000239322	3.8027785e-05	-0.000606716	-0.00173722	0.000350624	-0.000290948	0.000147712	0.000222223	0.000712961	-0.000238862	-0.000826778	-0.00225027	-0.00217819	-0.000380747	-0.00068246	0.000295067	1.6508682e-05	0.00159974	0.000543587	-0.000420348	-0.000476165	-8.6644e-05	-0.00061172	0.000394209	0.00196482	6.857553e-05	-0.00153813	-0.00132211	0.00132384	-0.000537834	-0.000100134	-0.00125453	-0.00112582	0.000791703	-0.000122644	0.00140302	0.000641192	-6.54786e-05	0.000979664	0.000172752	0.000337752	-0.000668867	0.000100219	-0.000155535	-0.000830593	-0.000203375	0.000471549	0.000463688	0.00135151	-0.000626465	0.000108236	0.000558359	7.7908716e-08	-0.000202446	-0.000164358	0.00049316	-0.000241689	0.00114762	-0.000764016	0.000929793	-0.00141818	-0.000448933	-0.000399039	8.389699e-05	-0.00107639	-9.15182e-05	0.000420589	0.00227734	0.00362461	0.00153503	0.00119828	-0.000187849	0.000843914	0.00249165	0.000178823	-0.000720492	6.301134e-05	0.00206022	0.00187218	-0.0015509	-0.000465267	0.00148127	-0.000284583	0.00460337	-0.000766501	0.00185321	-0.000917324	0.00174045	0.000368182	-0.00105888	0.000349303	-0.000191661	-1.39668e-06	0.0012499	-9.50725e-06	-0.000772217	0.000374309	0.000399255	0.000201513	4.7405527e-05	0.00109914	-0.000354835	-0.000622472	-0.00046102	0.000111887	-0.000544471	-0.000917712	-0.000224519	-0.000311892	0.000350905	3.180718e-05	0.00011566	0.000255413	0.00250487	-0.00339949	0.000473521	-0.00132658	-0.00166862	-0.00021574	0.000877639	0.000189904	-0.00149201	-1.40421e-06	-0.000163651	-0.000424893	0.000364151	0.000524428	0.000361817	0.000386824	-0.000308536	-0.000238338	-0.000404326	-0.000199776	-0.000890338	0.00080293	-0.000399908	-0.00136344	0.00129785	-0.000583841	-0.00124162	-7.8757e-05	-0.000587292	0.000851297	-0.00113249	0.00235871	0.000258547	0.00160874	-0.000425435	0.00038425	-0.000793574	0.000432826	-0.000313005	0.000770191	-0.000618521	0.00134496	9.031803e-06	0.000710108	-0.00116967	-0.000814029	0.000857551	-0.000684219	-0.00028417	-0.000169101	-0.000574224	-2.62528e-05	0.000234711	-0.00126781	-3.26746e-05	-0.000539218	-0.000459999	0.00273315	0.000165841	0.000426923	0.00110249	0.00199283	0.000426566	0.00124469	0.000494787	-0.000878318	-0.000506507	-0.000368507	0.000108172	0.000595797	1.610998e-05	0.000783364	-9.15313e-05	-0.00143367	0.000394661	0.000778523	-5.79139e-06	-0.00037051	-0.000888742	-0.00390555	-0.00301661	-0.00216171	-0.00241231	0.000919195	0.0017494	0.000397715	0.000457664	0.000646541	0.00025584	1.2689065e-06	-0.000805113	2.1357887e-06	-0.000987178	-0.00109887	-6.64741e-05	0.0034855	-0.00198607	-0.00117419	0.000998034	0.00129883	0.0013324	0.000427852	-0.0017537	0.000239212	0.00229335	0.00128192	-0.00194937	0.000593402	0.00259309	0.00231921	3.470869e-05	0.00168412	-0.00032856	-0.000487285	0.00274431	-0.00236197	-0.000292372	0.000152618	-0.000823912	-0.000334546	0.000764793	-0.000412594	-0.000921043	0.000697114	0.000121583	0.000427449	2.9787516e-05	-0.00021203	-0.000663488	0.00173535	-0.000667308	0.00122263	-0.000703441	-0.000273178	-6.85208e-05	-0.000664636	-0.000856747	0.00053614	0.000752453	0.000819267	2.256963e-06	0.000399566	0.00031283	4.1521005e-05	0.00165218	-0.000326357	-0.000818039	0.000234964	0.000395662	-0.000446369	-1.64384e-05	-0.000242627	-6.80508e-05	-0.00221635	-0.000796709	0.00089294	-0.00116941	-0.000102881	0.000402741	0.000518573	0.00212599	-0.00135041	-0.000475729	0.00109963	-0.00145124	0.000185574	0.000441448	-0.00047508	0.000882915	2.7432628e-05	0.000568166	-0.000621972	-0.000312534	0.000703468	0.000671231	0.00199989	0.000140105	-5.5247e-06	-0.00145264	0.00188597	-0.0010233	5.5236495e-05	-0.000631517	0.000416962	-0.000808073	-0.000169907	0.000714061	0.000623468	-0.000177207	0.000232361	-0.000629246	-0.00043367	0.000448828	-0.00147313	-0.00020452	0.00113275	-0.00240884	-0.00152859	0.000811462	0.000527484	-7.5758e-05	0.000191382	-0.000858072	2.9222958e-06	-0.001839	4.6297693e-05	0.00108121	-0.00128642	0.00144394	-0.000673703	0.000234665	2.731191e-05	7.327586e-05	-0.000296928	-0.000713549	0.000103962	-0.00166976	0.00256363	-0.0014517	-0.000143513	0.00174965	0.00314745	0.00107347	-0.000820558	0.000823411	-0.000382475	0.000625289	-0.00174827	0.00255663	0.00121074	-0.00107052	-0.000902316	-0.000226209	-0.000248549	0.00022403	0.000825243	-0.000758591	0.000880414	0.000596945	0.000307594	0.0001719	-0.000493314	-0.000474691	0.000100284	0.000880125	0.000597703	6.535679e-05	0.000398991	0.000724938	-0.000935296	-0.0015053	0.00147136	4.1611125e-05	-0.000544217	0.00186282	0.000531571	0.000220946	0.000252674	-0.00104156	-0.000341643	0.000189984	0.00019127	-0.000194942	1.5984417e-05	0.000768571	0.00101622	0.00106055	0.000483884	-0.00171064	9.894396e-05	-8.44821e-05	-0.00170973	-0.000691664	-0.00087593	0.000290492	0.00178855	-0.000261463	-0.000372004	-0.000993543	0.00185997	0.000885161	0.000694279	0.000770279	0.000223075	-0.000248391	0.00137562	0.000609947	-0.000199974	-0.000228874	-0.000548623	-0.000555714	-0.00135207	-0.000706571	-0.000959357	-0.0004009	-0.00149617	0.00153704	0.000133727	0.000609694	0.000484966	2.956337e-05	0.00158264	-0.000558417	-0.000878925	-0.000304257	0.000302497	-0.00315455	-0.000856821	0.00221086	-0.00117139	-0.000332684	0.000538324	0.000436492	-0.000460881	0.000219555	-0.000115267	-0.000672926	0.00184106	0.000950729	7.494599e-05	5.7758232e-05	7.127164e-05	-0.000442455	-0.00114438	0.000481156	0.000175	-0.000229033	-0.000793236	0.00111162	-0.000120651	-0.00062748	-0.000360275	-0.00172896	0.00234969	0.00139919	0.000177606	0.000550219	-0.00042645	0.000239461	0.000282833	-0.00210454	-0.00165578	-1.05683e-05	0.000436084	6.164583e-06	0.00120026	0.000809059	-0.000263884	0.000434129	-0.000956129	0.000905756	0.00056712	0.00126312	-0.000274842	0.000481528	0.000933538	2.7590628e-05	0.000254323	0.000226331	0.000305631	-0.000332367	0.00124968	0.00161896	0.00019035	0.000884529	-0.00049946	-0.000376875	-0.000116156	0.000978088	-0.000493655	-0.000797022	0.000475892	-1.8639e-05	-0.000894328	-0.00141638	-0.000509887	-0.00160419	7.8738005e-05	-0.000125647	0.000982005	0.000895183	0.00103461	0.00131045	-0.000461771	-0.000602017	0.00215726	0.000794414	-0.000208664	0.000857871	-6.89738e-05	-0.000636866	-0.000182247	-0.00115306	-0.00224227	0.000689333	-0.00105402	0.000417726	8.217361e-05	-0.000457599	-0.00101594	-0.000320461	0.000917811	0.000858662	0.000120866	-0.000528353	-0.00145135	-0.000102863	-2.5113e-06	0.000311723	-0.000140564	-0.000603635	0.00145074	-0.000229279	0.000497521	-0.000992662	0.000115501	-0.00020248	-0.00103436	3.588761e-05	-0.00154555	-4.90359e-05	-0.000718009	0.000705528	0.00353151	-0.00164508	0.000243191	-0.000429866	0.00191968	-4.29132e-05	0.000459418	3.72263e-05	0.000955436	-0.000154282	-0.00152312	5.2048836e-05	0.000392518	-7.55903e-05	0.000318905	0.000404216	-0.000426775	0.00209672	-0.000162862	0.000524875	-4.28464e-05	0.000107818	-0.00084726	-0.000882186	0.000537254	-0.00188437	0.0013258	-0.000173434	0.000980143	0.000722335	0.00172058	-0.000631334	0.000861716	-0.00183413	1.025814e-05	0.000380462	-0.000154581	0.0011603	8.6207954e-05	0.00074323	6.727108e-05	-0.000240739	0.000408686	-0.000571376	-0.000425516	-9.77162e-05	0.000438786	-0.00136609	-0.000356524	-0.000761235	0.000787512	0.000310084	0.000131654	0.000191231	0.000208767	0.000685453	0.000277891	-0.00065598	0.000731576	0.000553546	0.000137712	7.0063616e-06	0.00119244	0.00096863	-0.00071468	-0.00073163	0.000395884	0.00203283	-4.31797e-05	-0.000208286	-0.000232887	-0.000454465	0.000184905	-5.55708e-05	0.00045635	0.00111751	-3.10939e-06	-0.000230521	-0.00369815	0.000599383	0.000421084	-0.00118935	-0.000466408	0.00128896	0.0042603	-0.000858176	-0.000945871	-0.00307736	0.000116506	-0.000423394	0.00124445	-0.00104224	0.000700609	0.00176902	2.8832978e-06	0.000258111	0.000126918	5.8522087e-06	0.000856864	8.283908e-05	-0.0045507	-0.001485	0.00073307	-0.000287334	0.000346172	4.552749e-05	0.000307293	0.000553761	-0.000113957	-0.000336813	-6.77993e-05	-0.00151543	0.000101847	0.000895772	0.000260625	0.000387309	0.000366442	0.000340888	-0.00118079	-0.000453505	0.000435604	0.0011402	-0.0006671	-0.000372491	0.000413156	-9.70115e-05	-0.00117666	0.000195812	0.000516552	-3.50699e-05	0.000117843	0.00126896	0.00027785	0.000499321	-0.00151334	-0.00125637	0.000452672	-8.87857e-05	0.000503319	-2.41928e-05	0.000947911	-0.000769193	-0.00043852	0.000346232	0.0015039	4.8797167e-05	-0.00134888	-0.00129464	0.000603562	0.000279374	0.000236872	0.000328548	-0.00105371	-5.28477e-05	-0.000178581	0.00124409	0.000211352	0.000502143	0.000611575	9.845243e-05	-0.000947259	0.000710239	0.000438154	0.0015953	-0.000606164	-0.000292252	-0.000217093	-0.000401431	0.000761883	0.000314485	0.0021521	-2.31635e-05	-0.00079908	-0.00126588	-0.00111108	0.00039657	0.00055656	-0.000688472	-0.00035981	-0.000719657	0.000987777	-0.00264714	0.0021296	-0.000566457	-0.00015414	-0.000956876	0.00533968	-0.000687384	-0.000525565	-0.000319935	0.00111581	0.000124866	0.00102065	0.000536952	-0.000137949	-0.0010672	-0.000234939	0.000101436	0.000118521	-0.000541402	0.000489573	0.000590784	0.00109748	-0.00217903	0.000496817	0.000638068	0.000409574	-0.000799719	0.00267138	-0.000951572	-0.000340434	0.0002371	0.000181423	-0.000409	-6.91148e-05	0.00139182	-0.000305107	0.00128282	0.00100563	-0.00157555	0.00194215	0.00068691	0.000459796	-0.000369091	0.00262435	0.000627132	-0.00110575	-0.0010946	-0.000322432	0.00111023	0.00021329	0.000130233	-0.000458737	-0.000273401	0.000346133	-0.000134985	0.00026213	-0.000636907	-0.000340864	-0.00297255	0.000442617	0.000406267	2.9870673e-05	0.000955907	-0.00158077	-0.000557048	-0.00035838	-0.00153983	-0.000101027	-0.000884822	0.000136998	-0.00070395	-0.000405635	0.000964138	-3.7218e-05	0.000395668	-0.000604052	0.000841867	0.000362845	-0.000174312	-8.58371e-05	0.000811489	0.000499786	-0.000304245	0.000583445	-0.000543819	-0.000222806	-0.00053234	-0.000646298	0.000370777	-0.000131134	0.000930145	-0.00054793	-0.000837815	0.00104059	0.000307246	0.00074115	-0.00123149	0.00105377	-0.00014983	0.00132837	0.000225125	4.910465e-05	-0.000397897	-0.000672171	0.000532424	0.00118515	0.000231443	-0.000602723	0.000746585	-0.000352194	0.00033988	0.00173881	-0.000652552	0.00128423	-0.00065349	0.00175675	0.000395958	-1.08811e-05	-0.00027286	-0.000990953	-0.00123133	0.00214195	0.0022891	-0.0014897	0.000435154	0.000991927	0.000231519	-1.15402e-05	-0.000820657	0.000429857	-4.60654e-05	-0.000831406	-0.00128156	0.00143749	-0.00171831	-0.000620113	-0.000509571	-0.000169402	-0.000589541	0.000973174	0.000232016	0.00101018	0.00106747	0.00124442	0.000878001	-0.00030546	-0.000953277	-3.84435e-05	0.000142073	-0.000605048	0.00188177	-0.000324031	-0.000409081	-0.000528165	-0.000587752	-0.00198301	0.000911308	-0.000626453	0.000867409	-0.000213421	0.000236437	0.000430772	0.00127247	-0.000120602	0.00130694	-0.000447494	-0.00118966	-0.000303734	-9.57827e-05	-2.22545e-05	0.00101851	0.00115692	0.000159135	-0.00112324	-0.000725705	-0.000215571	-0.00147379	-0.00135895	0.00192082	-3.0176e-05	-0.00199883	0.00435793	-0.00165566	0.00108358	-0.000103152	-6.50334e-05	-0.000221622	0.000394397	-0.000269006	-0.00206986	0.00370907	0.00148139	0.00281354	0.000631284	-0.000773644	0.000270864	-0.000398162	-0.000865308	-0.00242261	-0.0023357	0.00303033	-0.000947065	0.000327004	-0.00138891	0.000857865	0.00274554	0.000171713	0.000580691	-0.000824216	0.00111899	-0.000343977	-0.000120205	-8.82562e-05	-0.000117791	-0.00044639	-2.76996e-05	-0.000460991	0.00022815	0.000114866	-0.00170598	0.00140724	0.000143957	0.000405428	-0.000576218	-0.00104368	-0.00110329	-0.000676622	-5.13175e-05	0.000638472	0.000579291	-0.00025091	0.000833464	-0.0014705	0.000179516	0.00147115	-0.000333296	-8.93328e-05	0.000293422	-0.00084435	-0.000352885	-0.000200874	-0.000457465	0.000949563	-1.92708e-05	-5.11109e-05	5.8479454e-05	-0.000476099	0.00375491	-0.00160585	0.000988719	1.9184869e-05	0.000152087	-0.000391057	8.8666944e-05	-0.000817839	0.00118817	0.000332969	-0.00025775	0.000354666	-0.00246089	0.00177065	0.00137972	-0.00233099	-9.11017e-05	-9.05591e-05	0.00128106	-6.2303e-05	0.00045936	-0.00026249	-0.000277222	0.000711727	-0.000371556	-0.000157222	0.00165281	0.00105474	0.000336634	0.000398048	0.000271376	-0.000325435	-0.000146283	-0.00154386	-0.000293466	7.955576e-05	0.000140848	-0.000353913	-0.00225554	0.00040724	0.000167732	0.00175995	-0.00103313	-4.16833e-05	0.00211939	-0.000234726	4.603189e-05	0.000566597	-0.00027701	-0.00376309	-0.00110172	-0.00209124	-0.000113149	-0.000885212	0.00073588	-0.00138622	-0.000978431	-5.33166e-05	0.000370789	-0.000760027	-0.000669435	-8.76224e-05	-0.00101756	-0.000576085	0.000993351	0.00103356	0.00103133	-0.000177493	-0.00133572	-0.00159026	0.000998505	0.00218447	0.000867777	9.5490774e-05	-1.94487e-05	0.000157749	0.000280944	0.000650141	0.00104759	-0.00176827	-8.95977e-05	0.0014518	-0.000517617	-0.000739388	-0.000779179	-0.000658015	0.0016061	0.00141339	0.000702233	0.000143511	0.00165051	-0.000297251	-0.000368982	0.000253322	-0.00104531	-5.06207e-05	0.000250074	0.000106421	9.942191e-05	0.000633915	0.000216689	-0.000291189	-0.000286867	-0.000756518	-0.000919196	-0.000101278	-0.000668165	-0.000975506	0.000581652	-0.00131154	-0.00251708	-0.000620325	0.000843509	-0.00132846	0.00212072	0.000223268	0.000503734	-0.000978637	0.00163347	-0.000484265	6.2694664e-05	-0.00198056	0.00134232	0.000169359	0.000482597	-0.000186884	0.00120893	-0.00106371	-0.000167967	0.000724972	0.00236156	-0.000373561	-0.000601564	-0.000402989	0.00145124	-0.000273845	-6.71669e-05	-0.000241123	-0.000119962	-0.000402402	-0.000122735	-0.00229286	-0.000578074	2.5557374e-05	-0.00015087	-0.000435526	-0.000425151	-0.001231	0.000346589	0.00049555	-0.000805446	-0.000921636	-0.000220999	0.000852272	-0.000293441	-6.97775e-05	0.000570322	0.000690584	-0.000115358	0.000935929	-0.000274897	0.000215316	0.00109362	0.00101931	0.00012773	0.00356173	-0.000254153	0.000226536	-0.00401091	0.00047975	0.00313485	-6.02544e-05	0.000704595	0.00155761	0.00194995	0.000746152	-0.00112872	-0.000220228	0.00313694	0.00151909	-0.00106709	0.000730645	0.000730294	0.00022589	-0.000333821	-0.000482098	0.00112079	-0.00076058	0.00191431	0.00166414	-0.00168227	0.0006071	-0.000391514	-4.92669e-05	-0.000454677	-0.00132939	-0.000840274	0.000330788	9.172325e-06	-0.00217391	0.000391355	0.000495239	1.0389123e-05	-0.000297208	-0.000375724	-0.000702336	0.000339347	-0.00103527	-0.000696152	-2.39318e-05	0.00187346	-0.000410427	9.751857e-05	-0.000818114	-0.000573831	-0.000686716	0.000928729	0.000529371	-0.000635629	-0.0012333	-0.000851397	-0.000684814	4.5699806e-05	-7.26998e-05	0.00030077	-0.00081118	0.000748233	-0.00108509	8.394694e-05	0.000251561	0.000287693	0.000118057	0.000389588	-0.000133834	-7.39692e-06	-0.000494963	-0.000385993	0.00129153	0.00188038	-0.000423076	-0.000625186	-0.00138954	7.5631426e-05	-0.00179627	9.0616486e-05	0.000837817	0.000743517	-0.00168652	-0.000107334	0.000307121	-0.000622243	-0.00278833	-0.000695382	-0.000755422	-0.000463328	0.00122098	0.000207416	-5.66837e-05	0.000637597	-0.000134155	-0.000736208	-9.33737e-05	-0.000489513	0.000250773	-0.000112297	-0.000170127	-0.000206529	-0.00179991	0.000576912	0.0016085	7.24662e-05	-0.000631252	0.00232208	0.00162556	0.00143192	-0.000327015	0.000645656	0.00226877	-0.000641232	8.3057486e-05	-0.00105509	-0.000202278	0.000525429	-0.00168017	-0.000550689	-0.000573031	0.000855129	0.000216824	-0.00235422	0.000990298	0.00121836	0.000459156	0.00113736	0.0013486	-0.000794165	0.0014146	-0.000132705	0.000291113	-0.000509448	-0.00028751	0.00244383	0.000645023	0.00258649	-0.0019527	0.000711333	-0.00121078	0.000315418	0.00046664	0.000992949	-0.000102839	0.000814621	-0.00220628	-0.00180437	0.000843528	0.000176701	-0.000935628	-0.00151841	-0.000233037	0.00120904	0.00124506	0.000347243	0.00180449	0.00174153	0.000357369	0.000244123	-0.0011623	-0.000486391	-0.000141229	7.083124e-05	4.412067e-05	0.000296773	-0.0013378	-0.000322826	0.00104627	0.000727372	-0.000354802	0.00255276	-0.000468641	-0.000641918	0.000222165	0.00180683	-9.37569e-05	3.9674844e-05	-0.00141442	-0.000613789	-0.000207837	-0.000727083	7.7850214e-05	0.00126824	0.000788416	-0.000983558	0.000159834	0.000450281	0.00209668	-0.000661676	0.000351424	-0.000555276	-9.23217e-05	0.000560933	0.00104064	-0.00157178	0.000475843	-4.69132e-05	0.00125916	-0.000364177	-2.96589e-05	-0.00192973	1.1665491e-05	0.000252229	-0.000747143	-6.90889e-05	-4.89943e-05	-0.000385366	-0.00013078	0.00267193	-0.000766065	0.000461335	0.000172634	0.000314457	4.710299e-05	-0.000165972	-0.000567654	-0.000102109	0.000543381	3.6967154e-05	-0.000697074	0.00161108	-0.000650641	-0.000789777	0.000368308	-0.000271274	-0.000514897	-0.000909641	-0.000508987	-0.000195437	-0.00046205	0.000526327	-0.00170417	-0.000704918	-0.000400516	-0.00130772	0.00112276	-0.00286466	-0.000752592	-2.98251e-05	-0.000697916	-0.000124188	0.0005774	0.000422344	-0.000299381	-0.000204928	8.5618674e-05	0.000221684	0.00334197	-0.000888238	0.000622806	-0.00224593	-0.00535779	0.000999978	0.00276479	-0.000516877	-0.000202582	-0.000268056	-0.000344178	-0.000297919	0.00045628	0.000335173	-0.000809628	7.688125e-05	-0.00156466	0.00045681	0.00137641	-0.000825745	0.000596732	-0.00267518	0.00253387	0.00102638	-0.00259047	0.00143277	0.00112893	0.00276896	-0.0013984	0.000409749	-0.000424676	0.00127012	0.0024545	0.000760362	-0.000243458	0.000676287	-7.69813e-05	-0.00152357	-0.000500363	0.000431949	-0.00299598	-0.00060841	-0.00012682	-0.000213516	-0.000436335	0.00133271	-0.000550024	0.000842069	-0.000418694	0.000267732	0.000254646	8.227085e-05	0.00210411	0.000372377	0.000980989	0.000239733	-9.20067e-05	-9.57474e-05	-0.000807013	0.000633203	0.00185845	-3.21294e-05	0.00103605	-0.000346387	0.000974682	0.000277185	0.000137036	0.00143574	-0.000199361	-0.00034104	-0.000583496	-0.00143656	-0.000320266	-0.000341492	-0.00387053	0.0017807	-0.00240811	-0.000188046	-0.00062384	0.00142226	0.00238237	0.00150078	-0.000149179	0.00221161	8.3051185e-05	0.000709681	8.884111e-05	-0.000780324	-0.00079809	0.000754277	-0.000888016	-0.000510326	0.000902614	-0.000651164	-0.000437694	0.000348511	-0.000271331	0.000479854	4.029923e-05	-0.000966556	3.7641872e-05	0.000177421	-0.00143877	-0.000598285	-0.00140959	-0.00234159	-0.00246631	-0.00158246	-0.000185766	0.000290397	0.00106629	-0.000284054	0.000640573	-0.000498887	-0.000932688	0.000626658	-0.000924378	0.00143201	0.0016229	-0.00133921	0.00254867	0.00350378	6.1391394e-05	-0.000576852	-0.000603846	0.000226148	0.00108969	-0.00194192	0.00122674	-0.00106465	-0.000784025	-0.000443734	0.000409514	0.000817208	0.000350792	-0.00099745	0.00099567	0.00155969	0.000761025	0.00109857	5.3988577e-05	-0.000745952	-0.00164151	4.6238918e-05	-0.000705468	-0.000883385	-5.73739e-05	0.000233663	-0.000519875	0.000622763	0.000327802	-0.000144833	0.00131229	0.00157463	0.00187878	0.000800865	0.00209963	-0.000348573	-7.06194e-05	0.000997081	0.000204808	-0.000199575	-0.000147014	0.000522635	0.000252056	-0.000937647	-0.00016116	0.000134989	0.000363086	0.00107399	0.000654574	0.00123323	0.000517373	5.9167065e-05	0.00172507	0.000339468	0.00177084	-0.000559712	-0.00149267	0.000681604	0.00056485	0.000503822	-0.000128654	-0.000573068	0.000908729	-0.000120116	6.815122e-05	-0.000152332	0.00156532	-0.000130139	-0.000410653	0.000104835	-0.00102043	0.000473812	0.00164622	0.000275257	0.000336967	5.9306574e-05	-0.00215222	-0.000564317	5.713209e-06	-0.000567387	-0.000914905	0.00310302	-0.00125316	0.000172223	0.000405921	0.000968026	0.0022993	-0.000909745	0.000203439	-0.00104081	-0.000780896	0.00107286	-0.000579161	0.000504801	-0.000930093	-0.000441729	0.000953521	-0.000772814	-0.000759573	-0.000344102	-0.000228413	-0.00136644	-0.00143098	-0.00275027	3.1832216e-05	-0.000672417	0.000784397	0.000456886	0.000590659	0.000664511	-0.000172129	-0.000346446	-0.00391386	-0.000708932	-0.00203262	0.000501544	-0.001112	-0.000808457	-0.00032735	-0.00121085	0.00107851	0.00112334	-0.000299446	-0.00012023	-8.70167e-05	-0.000208602	0.000331379	0.0004727	0.000562202	-0.0016431	5.0333267e-05	-1.16001e-05	-0.00115195	-0.000561573	9.899349e-05	0.000165976	0.00206682	0.000778768	-0.000112214	-2.63627e-05	-0.00050766	0.000876403	-0.00123508	0.000433348	-0.00205057	0.000105898	-0.00263699	0.000225096	-0.00116019	-0.00250329	0.00058695	0.000581237	-6.68965e-05	-0.000202542	0.000238213	9.386703e-05	-0.00135166	-0.000364894	0.000127681	0.00234985	-0.00201803	-0.000222959	-0.000116699	-0.000195364	-0.00049836	0.00041394	0.000958801	-0.000248322	-2.75299e-05	0.00181965	0.00138792	0.00133221	0.00035078	0.000544749	0.00288473	-1.76702e-05	0.000682335	-0.000694539	-0.000906706	0.000753389	-0.000436893	-0.000309133	-0.000218437	0.000523273	-0.000235863	-0.000266972	-0.00128792	-0.000372013	0.000300447	-0.000426427	-0.000608914	-0.000230442	8.6834676e-05	-0.000198522	6.805629e-05	0.00174033	0.00161951	-7.13533e-05	-0.000652146	0.000881991	0.000422173	-0.000134695	-3.29621e-05	6.985046e-05	0.000188474	0.000449734	0.000741502	-0.000975847	0.000708479	0.000450238	0.000403106	0.000791084	-0.000657621	-0.000165128	-0.00204925	-0.000304242	0.00063523	0.000109224	0.000970151	8.093244e-06	1.8110764e-05	-0.000334856	7.2447154e-05	1.2294191e-05	3.901822e-05	0.000250091	0.0010525	0.00019347	5.8103302e-05	-0.0012432	-0.00418452	-0.000358856	0.000583745	0.00143921	0.00287992	0.00183821	0.00137943	0.000341917	-0.000197211	-0.00113349	0.00123782	0.000251973	0.000491677	-0.000214725	0.000540976	0.0031984	0.000351499	-0.00019161	0.00162794	0.000873493	0.000567314	0.000709383	0.000392963	0.00209314	0.000405959	-0.00149516	0.000223574	-0.00136575	-0.000441931	-0.000326361	-0.000626472	-0.000743151	0.000533037	0.001505	0.000695729	0.000569197	-0.00151637	-0.00252865	-0.00193228	-0.0010544	-0.00124254	7.965277e-05	-0.00209739	-0.000177153	-0.00250755	-0.000160646	-0.000204677	0.000198069	0.000567434	-0.00083414	0.000110635	-0.00233778	-0.000358242	-0.00194795	0.00172309	5.033937e-05	0.00021789	0.00221383	0.000904195	-0.00165765	-9.8132e-05	0.000896708	0.00256185	-0.00257057	-0.000380648	-0.000250638	0.00100617	-0.000320803	0.000437986	0.000190871	0.000127609	-0.000483772	-0.000313149	0.00152846	-0.000177596	0.000764589	0.000411361	-0.000462452	0.00209334	6.4401147e-06	0.000661846	-0.000748144	-0.000503629	1.8022936e-05	0.000130032	0.000221165	-0.000449879	-0.000865889	-0.00173592	-0.000447474	6.870942e-05	0.0012062	0.00175328	-0.000527659	0.00022524	0.00116268	-0.00180603	0.00041137	-0.00132724	0.00080326	7.385398e-05	0.000973472	0.000247345	0.000361702	-5.70058e-08	0.000871247	0.000240023	-0.000958571	-0.000796601	-0.00127973	-0.00195592	-0.000213667	0.000995187	0.000280413	-0.000218515	0.000258455	-0.000475585	0.000618232	0.00132307	-0.000799761	-0.00344022	-0.00134961	0.00133887	-0.00189371	0.00142499	0.0004008	-0.000251858	0.00278641	0.00161864	-0.00100977	-0.000557567	-6.37088e-05	0.00124443	-0.0017237	-0.000230512	-0.00485635	-0.00248708	-0.00143592	-4.79848e-05	-0.00141245	-0.00083598	-0.000911664	0.000232487	-0.000622095	0.000828878	-0.00050782	0.000906797	-0.00093022	-0.00148774	0.000258088	-0.000376559	0.000907468	-0.000752853	-5.09047e-05	-0.00140753	-7.7341e-05	0.00063503	0.000756755	-0.00388901	-0.00309381	0.000113792	-0.00103124	-0.00116486	-0.00145174	-0.000425689	0.000676812	-0.000145583	-0.00137557	0.000296814	0.0010052	0.000871083	-0.00264279	-3.35116e-05	-0.00267724	0.00110715	5.181583e-05	0.000550827	-0.000977503	0.000213267	-0.00324004	-0.000205302	0.000377567	-0.00083247	-0.00248029	0.000430412	0.00295915	-0.000480214	-5.5813e-05	-0.000697667	-0.000404709	-0.000371161	-0.000958808	-0.0001533	-0.000722017	-0.00083207	-0.00129227	8.499384e-05	-0.00113902	-0.000165284	0.000489775	0.000506901	0.000726524	0.000331511	1.5393764e-05	7.671646e-05	0.00134726	0.000486647	-0.00162814	-0.000771794	-0.000462498	-0.000694332	-0.000507529	0.0032238	-0.000722702	-0.00174276	0.000999728	0.000510532	-0.000230336	-0.000116309	-0.000296715	-0.000354933	-0.000189696	0.00112248	-0.000426111	0.000562161	0.000891033	-0.000774814	-9.01565e-05	0.0014067	-0.000304834	-0.000581621	-0.000210177	0.000496287	0.000438158	0.00147867	-0.00318187	-0.00125543	0.000338471	0.000389072	-0.000312381	0.00212576	0.0017825	0.000130722	2.6532766e-06	0.000182998	-0.000906719	4.144889e-05	0.000919728	-0.00028074	-0.000581578	-0.000608939	0.00149287	-0.000154093	0.000685116	0.000594686	-0.000117631	-0.00191587	-0.00015655	-0.000589746	-0.00150432	0.000779929	-2.40837e-05	0.000195385	0.001212	0.000150775	-0.000852746	4.1291252e-05	-0.00010751	6.769415e-07	0.000407187	-5.67001e-05	0.000450437	0.00230158	-0.000180559	0.000325349	-0.00054649	-0.000821377	0.00190266	0.00169264	-0.00112584	0.000230386	-0.0013593	0.00116059	0.000286818	0.000879082	0.000331097	-0.000717892	-0.001144	0.00178456	-0.00252903	-0.00159764	-0.00116664	-0.00122161	-3.43217e-06	-0.000917667	-0.00108245	0.000389585	0.00191673	0.00191983	-7.464e-05	-0.000675499	0.00163015	-0.00105205	0.000748075	-0.00110433	4.5869336e-05	0.00276791	-4.43156e-05	0.000208627	0.000168056	-0.0015389	0.000537259	0.00044475	0.000432109	-0.000157776	-0.000895756	-0.00133281	0.000791229	0.000255485	0.00116695	-0.000730872	-0.000424837	-0.000203302	-0.000292201	0.00179245	-0.000260804	0.00138754	-3.71474e-05	0.000746339	-0.00322991	-0.00127602	-0.000744527	0.000291138	-0.00100203	-0.0015617	-0.00113462	0.00144074	0.000800808	0.00155527	0.00141637	-0.000232789	0.000300682	-0.000224513	0.00118566	-0.000113621	0.00110237	-0.0014441	4.1377156e-05	0.00148999	-0.000257205	0.000268744	0.000588958	-0.000173785	-0.000336075	0.000951848	0.000128818	-0.00137822	-0.00266984	0.000179345	-0.0011525	-0.000709926	-0.000697334	0.000119246	-0.00142723	0.000858037	0.000132652	-6.3322e-05	0.00301759	5.7815278e-06	-9.57312e-05	0.000906051	-0.00153759	-0.0015175	0.00121108	-0.000102353	-0.000412494	-5.69486e-05	0.000154403	-9.34635e-05	-0.000859203	-4.89089e-05	0.000285971	-0.000386616	0.000529227	0.000336971	-0.000585119	0.00043252	-0.00025942	0.00214817	-0.00145319	-0.00430125	0.000409496	0.00120747	-0.000357687	0.000682823	-0.00055337	-0.000178401	-0.00264431	3.4564105e-06	0.00103202	6.9250935e-05	0.00117698	-0.000195418	-0.00062603	0.00114796	-0.000421092	0.000229336	0.000264738	-0.000993177	-0.00122082	0.000851486	8.32798e-05	-0.000822342	0.0010816	-0.000181777	-0.00154951	-9.92268e-05	0.00139965	-0.00276774	-0.00363125	-0.000516602	-0.000507059	-7.77513e-05	0.000715212	-0.000470262	0.000967605	-0.000554911	0.000201828	-1.87e-05	-0.00225871	-0.00132906	0.00122278	0.000961105	-0.000929769	-0.000924042	-0.000596992	0.00112254	-3.48098e-05	0.00145469	0.000262951	-0.000714606	0.000124728	-0.000667906	-0.000899625	-0.00064875	0.000125212	0.000863955	0.00032507	0.000432463	-0.000684673	-0.000754215	-0.0026152	-0.00028193	0.000567898	-0.000517726	-0.000702682	0.00116994	0.00140912	-0.000555435	-0.00203712	3.2588316e-05	0.000780205	0.00239437	-0.00045237	0.000823215	-9.43877e-05	-0.000181716	-0.000880019	-9.65535e-05	-0.0012495	-0.000194832	-0.000665179	0.000594262	7.711781e-06	-0.000295587	-0.000341934	-0.000307509	-0.000339953	-0.000764675	-0.000638043	0.00175614	-0.000960361	-0.000894588	-0.000190131	0.000133266	6.1388564e-05	0.000670374	-0.000487168	0.00305812	0.00137905	-0.00050224	0.00066613	-0.000864106	0.00024234	0.000496107	0.00173884	-0.000846235	-0.000498659	-0.000746441	0.000512881	0.00225537	-0.00056182	-0.00127743	-0.00209569	7.758361e-05	-2.12201e-05	4.893289e-06	0.0015058	-1.28158e-05	0.000239773	0.000738699	-0.000183686	2.1840921e-07	-0.000857599	-0.000687894	-0.00049792	0.000495932	0.000826747	-0.0024862	0.000155736	-0.000173975	-0.00104962	0.000454714	-0.00126181	4.315693e-05	-0.00282853	0.00401586	0.00313822	0.00208888	0.000663781	-0.00179462	0.00095687	-0.000540164	-0.00347134	-0.000455751	2.4468634e-06	-0.00116084	-0.00224169	0.00079852	0.000537923	0.00316215	0.00116849	-0.000331994	-4.18753e-05	0.00111007	4.453253e-05	4.4795044e-05	-0.00014043	0.000187217	0.00123015	-0.000360937	-0.000377504	0.000425337	-0.000707898	-8.88803e-06	-0.000248948	-0.000397903	0.000335071	-0.000632262	-0.00115549	-0.000662699	9.7475284e-05	-0.000644683	-0.000500336	0.00058065	0.000694929	0.000164491	-0.000576399	-0.00129034	0.00253463	-0.000511027	0.000245162	0.00132666	0.000373218	0.00180314	0.000312512	0.000424953	1.4508778e-05	-0.00188963	-0.00143719	-0.000164594	-0.000844763	0.000691087	-0.00108274	-0.00228384	-0.00106088	-0.00145835	-0.00199625	0.00114467	-0.00214642	-0.00156987	0.00122876	-0.00117311	0.00117561	0.000945102	0.000119321	0.000488126	0.000113375	0.00114858	0.000457112	0.000339057	-0.00115752	0.000180193	-0.00107544	-0.00177701	-0.000722926	-0.00056296	-9.65066e-05	3.13125e-05	0.000682209	0.000107006	0.000502085	-0.000255612	-0.000417524	0.00218647	-0.00384865	-0.00469582	-5.35574e-05	-0.00164671	0.00200436	0.000726703	0.000657067	-0.00261136	-0.00316282	-0.00106793	-0.000762149	-0.00818044	-0.000771449	-0.000356423	0.000484074	0.000596183	-0.000191515	-0.000209139	-0.000459321	1.9567395e-05	-0.000590693	-0.000960908	0.000413256	-4.48216e-05	-0.000396468	-0.000354349	-2.15091e-05	0.00254498	0.000607903	-0.00118523	-0.00116873	-0.000675678	-0.000119232	-0.00260422	-0.00125446	0.000530698	-0.000587103	0.00113121	0.00265266	0.000500158	-0.00150016	-0.000335059	0.000251203	-0.000118313	-0.000732003	0.000217507	0.000763615	-0.00026359	-0.000245166	-0.000665762	-0.00169885	0.00152559	-9.51124e-05	-0.000372751	0.000559649	-0.000148629	-0.000108535	-0.000947675	0.00151	-0.000342437	0.00108632	0.00175907	0.000193045	0.00254106	0.00180905	0.000935476	0.00287843	0.0014333	0.000758851	0.00133482	0.000321846	0.00208283	-0.000367535	0.000388307	-0.000656261	-2.28615e-05	0.000317651	0.000427229	0.00225751	0.000724432	0.000696041	0.00272648	0.00253525	-3.88562e-05	0.000487137	0.000650381	0.000270062	-0.00158024	0.000271715	0.000382631	-0.00047639	-9.871e-05	0.000261297	-0.000792068	-0.000477749	-0.000360613	-0.000278984	0.000469024	0.00166988	0.000241979	0.000202031	0.00010773	0.000197471	0.00268056	0.000269814	0.00021821	-0.00124815	0.00140234	1.2603142e-07	-0.000431137	0.000589323	-0.000754215	-0.00120852	0.00267383	-0.000638004	-0.00143353	-0.00113153	0.000372547	0.000705347	0.00065921	-0.000455904	0.000149267	0.00083166	0.00107948	-0.000320604	0.000356112	-0.000572171	-0.00104511	-0.0003726	-0.000862386	0.00101031	0.000341136	2.637085e-05	0.000972558	-0.000150112	-0.000239075	-0.000635944	-0.000634994	-0.000391632	-0.000630161	0.00095321	-0.001207	-0.000127542	0.000305828	0.00101205	-0.000278207	4.145847e-05	-0.000370449	0.00208677	-0.00160574	-0.00023015	0.00028649	0.000158361	3.0172103e-05	0.00514669	-0.00090484	-0.000918021	0.00125339	0.000853592	-0.00179731	-0.000259919	-0.000439276	-0.000320907	0.000326575	0.000562981	3.5235207e-05	-0.000170831	0.00176185	0.00201142	-0.000952162	0.00138342	0.000260611	0.00306575	-0.000332704	-0.000418703	-0.00027166	0.000929447	-0.000610884	0.000220258	-0.000584154	0.000827862	-0.00528066	-0.00471023	0.00104701	0.000863785	-0.00169169	0.000728254	-0.000287759	-0.000284867	0.000691794	-4.78363e-05	0.00102719	0.000427766	0.0020472	0.000547837	-0.000313571	-0.000750808	0.000815307	0.000143647	-0.00014764	0.000238439	0.000281422	-0.00102641	0.000298037	-0.00191132	-0.000278299	-0.00144725	-0.000148127	-0.00100759	0.000497992	0.00122141	-0.00150532	-0.000604286	0.000782147	3.668901e-05	0.000926204	-0.000203157	-2.23181e-05	-0.000657027	0.000479916	0.000723122	-0.000620403	1.5822958e-05	0.000558872	0.000929826	1.6050135e-05	-0.00104143	-0.000451386	-0.00322839	-0.00140771	-0.00144506	-5.06103e-05	0.000711556	4.4775235e-05	-0.00141438	0.00061215	-8.16522e-05	-0.000958968	-0.000222385	-0.000869068	-0.00083895	0.000636417	-0.000300476	0.00115512	-0.000524504	0.000799708	-0.000542396	-0.000323011	0.000138438	-3.96187e-05	0.00243456	0.000636546	0.00110619	-0.000403284	0.000380449	-0.00051709	-0.00136035	0.000621394	0.000702468	-0.00121737	0.000912001	0.000968814	0.00117081	-0.000545638	-0.00142407	0.000563136	-0.000213972	-8.33177e-05	-0.000898556	-0.000257958	3.7264979e-06	-1.39686e-05	-0.001488	-0.000179911	-0.00129508	0.000146837	-0.000429847	-0.000510147	0.000289858	-0.000818199	-0.00108548	-0.00394198	-0.00210633	0.00100797	8.50219e-05	0.00154419	-0.000662018	0.000114837	-0.000530126	-0.00111935	-0.00317295	-0.00110782	0.000133579	0.000626825	-0.00062811	0.000100529	0.00190937	1.784979e-05	0.00145183	-0.000254946	6.221755e-05	-0.000110751	0.000363028	-0.000356068	0.00099706	-0.000141971	7.379829e-05	0.00100814	0.000474847	-0.000716083	0.000536079	-0.000511178	0.000276021	0.00104586	-0.000386201	0.00169397	-0.000500663	-8.40769e-05	-0.000519206	-0.000990524	0.00139119	0.00386984	-0.000185678	-0.000586468	-0.000506053	-0.000216272	-8.57297e-05	-0.000878877	0.000526393	-0.00137473	0.00352225	-0.000634269	0.000376873	-0.000734595	-0.000663782	-2.55213e-05	0.00268861	0.00372267	-6.46856e-05	0.00100986	-0.00166634	-2.64075e-05	-4.02034e-06	-0.000111539	0.000276616	0.000360046	0.000724605	-0.000482304	0.00389126	-0.0018838	-0.000191953	-4.65244e-05	0.000180758	-0.00105902	5.7968973e-06	-0.00145311	-0.000101422	0.000496655	0.00169106	0.000896443	0.000309756	0.00392748	-0.000271738	-0.000765727	-0.00094396	-0.000641212	0.000622222	-0.000654978	0.00177059	-0.000120165	0.00170361	0.000417214	0.000810926	0.000112994	-0.000690482	0.000111331	0.000799277	0.000346212	0.000332016	-0.000208613	0.000529199	0.000828748	0.00280558	0.000581454	0.00317128	-0.000418886	0.000456948	0.000646077	-0.000911781	-0.000542519	-0.00163	0.000366391	-0.00126895	-0.00244611	-0.000654833	-0.00103056	0.000770081	-0.00135919	-0.000211204	0.00197776	0.00173939	0.000345318	0.00147054	-0.000389447	0.000591527	-1.92315e-05	-0.00110798	-0.000852178	-0.0030029	0.00108817	0.0002535	0.00132254	9.954378e-06	0.00068644	-0.000246721	-0.000804476	-0.0013125	0.000596177	-0.00236874	0.000153281	0.000202536	0.00124872	-0.00122902	0.000514126	0.000717442	0.000379226	-0.000945119	-0.000502478	0.000342688	-0.000617677	0.000517955	0.000661857	-0.000859879	-0.000382312	-0.000284048	0.000229333	0.000737853	-7.36885e-06	-0.00100007	0.0017823	0.000489906	-0.000628442	-0.00106977	-0.000570937	4.5142762e-05	0.000391757	-0.000261293	-0.000333769	-0.000154107	0.00154562	0.000332669	0.00116427	0.00084321	-0.000851137	-0.000148168	-0.000888271	-0.000240418	-0.000531094	-0.00131257	8.5112464e-05	-0.00068333	-0.000268567	-0.000435757	0.000796236	-4.39726e-05	0.00134415	-0.00288784	-0.000752838	0.000652791	-0.000669265	-0.00133081	4.1596064e-05	0.000233239	0.000503666	-0.000417771	0.000435549	0.00048022	0.00336786	0.00278025	0.0011514	-0.000123792	-0.000565373	-0.000107803	-0.00106991	-0.000607308	0.00113941	0.000502721	-0.000811015	-0.000204209	-0.000783982	-6.94885e-05	0.00102169	-0.000338302	-0.000415268	1.9193336e-05	0.000691202	-0.00102761	0.000538707	-0.000657338	3.3366025e-05	0.000786583	-7.57561e-05	0.000319032	-0.000419103	0.0010628	7.0304704e-05	0.00062334	-0.00187938	-2.24148e-06	-0.001494	-0.000494784	-0.000308265	0.00183689	-0.000946749	-0.00119525	-0.000604091	0.00103604	-0.000893755	-7.03534e-05	0.000195201	0.000139749	0.000747538	-0.000514298	0.000691068	-0.000337341	-0.000525659	0.000689173	0.00163876	-0.000920214	-0.000316998	0.000295531	0.00180475	-0.000130249	5.371801e-05	0.000448063	-0.00073906	-0.00019029	-0.00273014	-0.00203887	0.000568176	-0.00211774	-0.00144576	0.000647378	-0.000198755	-0.000272948	-0.00161896	-0.000819794	-0.000244854	0.000281488	-0.00124018	-0.00164841	0.00146364	0.000813266	-0.000167946	0.000375742	-0.000312291	-0.000274402	-0.000335293	-0.000885608	0.00170389	0.000288885	-0.000523683	-0.000660012	0.00013499	-0.000484542	-0.000909373	0.000730269	0.000131942	-2.16652e-05	0.000137535	0.00118028	0.000665427	-2.42343e-05	0.000643276	0.000120381	0.000891877	-0.000551155	-0.000139763	0.000654716	3.855459e-05	0.000470558	0.000758701	-0.00120065	0.00181471	0.000377467	0.000734135	-0.00102942	-0.000302129	-0.000629115	0.000641633	-0.000867595	0.000676871	0.00288281	0.00112204	-0.000376491	0.00323362	0.00116638	0.00228712	-0.000577904	-0.000441457	0.000163889	-0.000593102	-0.000564919	0.000508333	0.000823237	0.000209421	0.000576777	0.000640469	-0.000970054	-0.00157362	-6.12072e-05	-0.000480913	8.604136e-06	-0.000958765	-0.00105492	-0.00328642	0.00332083	0.000528228	-0.000347354	0.000192835	0.00105751	3.5115722e-06	-0.00115588	-5.26262e-05	-0.000540435	-0.000202702	-0.000181102	-2.87968e-05	0.00141566	-0.000752867	0.000252665	0.000778399	0.000237738	-0.000377824	0.00012499	8.13256e-05	-0.000225559	0.00387788	-0.00067499	-0.000198892	0.00119471	-0.00126671	-0.00156849	-0.000381897	-0.00330914	0.00031473	-0.000834973	-0.000571824	7.7924524e-05	-0.000187759	0.001471	0.000237073	0.00254103	-0.000226279	-0.00115014	0.000705432	0.00144051	1.2937156e-05	0.000288092	-0.00234413	0.000630831	-0.000903661	0.000552485	-0.00196823	0.00378475	-0.00028826	0.000312126	0.000707582	-5.02328e-05	0.000769428	-0.000178542	0.00176865	0.00127568	0.000977857	0.00140953	0.000394382	-0.000358927	-0.000985237	-0.000975482	0.00234897	-0.00261031	-0.000166014	0.00106081	0.000702281	-0.00140365	-0.000721414	-0.000175161	0.000608953	-0.000761164	-0.00095335	-0.00243225	0.00229766	-0.000234404	0.00183164	-0.000593221	0.00112432	-0.00073442	0.000953757	0.000596009	-2.93543e-05	-0.000569582	-0.000488848	0.00211516	0.000165201	-0.000276312	0.000101701	0.000270835	-0.00183811	0.000534925	0.000106236	0.00194119	0.000479607	-0.000436395	0.000686094	0.00142734	-0.0027791	0.00123457	-0.000498734	-0.000465205	0.0028174	0.000982971	-2.14794e-05	-0.00118022	-0.000285943	-0.000910065	0.000437047	0.00143644	-0.0054169	0.000467235	0.000689231	-0.000590595	-0.000335609	-0.00136816	-0.000520106	0.00104049	-0.00067334	0.000213549	0.000432147	0.00106476	-3.21361e-06	-0.000755256	4.2281266e-05	-0.001302	0.000566919	-0.000303579	0.00068902	-0.000293935	0.000273574	-0.000517812	0.000578357	-0.00205944	-0.000131443	0.000646403	-0.000570556	5.0042174e-05	-0.0012072	0.000867412	0.00134496	-0.00101639	-0.00022682	0.000163842	0.000975745	0.000891474	-0.0001199	0.000138324	-0.000348698	0.000740117	-0.000431772	0.000490862	-0.000341891	-0.000650202	0.000850476	0.000144505	0.00193736	-0.00188104	-0.000641345	0.000216779	0.000461707	0.00107524	-0.00174918	-0.000225674	0.00023216	-0.000955955	-5.3848e-05	0.000367751	-0.00259535	0.00128217	-0.00072288	6.486151e-05	8.734084e-05	0.000182263	0.00103574	0.000228845	-0.00227764	0.00172793	-0.000900282	-0.000779429	-0.000267734	0.000521228	0.000699137	-0.00146861	0.00171688	-0.00112016	0.000697219	-0.000926691	-0.000269216	0.000932021	0.000245554	0.000535684	-0.000648144	-0.000133289	3.289983e-05	0.000148116	-0.001015	-0.00109045	-0.000112987	-0.000417337	-7.14031e-06	0.00174232	0.00079773	-0.000896071	0.000618085	-0.000207012	-0.000140848	0.000773243	-0.00251385	-0.000104934	0.00115623	0.00224015	-0.000342716	-2.83746e-05	-0.000541282	-6.47224e-05	0.00016401	3.5738256e-05	0.000522757	-0.0018562	-0.00316247	0.000767841	-0.000468826	9.5354124e-05	-0.00037766	-0.000498226	0.0003367	-3.68334e-05	0.000445037	0.000109605	0.000130576	-0.000686317	0.00115796	-0.000270817	-0.00112246	-0.000976986	0.000331444	-0.000677515	-0.00180217	-0.000577226	0.000455465	0.00075568	0.0002458	-0.0002467	0.000155134	0.00250308	0.0011725	-0.000535424	0.000794284	-0.00153459	-0.000189936	-0.00025669	0.000279594	-0.000556683	0.00142503	-0.000523513	-0.000362168	-0.000159877	-0.000114455	6.2811996e-05	0.000794081	-0.000506314	0.00178755	0.00130316	0.000397742	-0.000123498	0.00102062	-0.000289505	-0.000720173	-0.00101428	-0.000477643	-0.000302102	-0.000985298	-0.000600119	-0.00310694	-0.00214248	0.000447247	-1.89583e-05	-0.00055329	-0.000422709	0.00134813	-0.000104639	-0.00134669	-9.30686e-05	-0.000452764	0.00207108	-0.000261624	-0.000355506	0.00046343	0.000373012	0.000416018	0.00117175	0.000645185	0.000511044	0.00123715	-0.000799048	0.000478059	0.000887795	0.00300031	-0.00194131	-0.00059963	3.3451277e-05	3.602388e-05	-0.000278071	4.702999e-05	-0.000493814	-0.00104335	-0.000334347	-4.1521e-05	0.00072598	-0.000786155	-0.000430072	-0.000171374	4.339048e-05	-0.000245557	0.000547296	0.00168423	0.000314432	0.00141509	9.559589e-05	-0.000936635	0.000480259	-0.000279944	0.0013191	0.000138781	0.000326124	0.00159573	0.000464146	-0.000661134	0.00166704	0.00165641	0.00142288	0.00152043	-0.00199419	0.00157804	0.000911191	1.1380424e-05	-0.000378371	-0.000552035	0.00147422	-4.29664e-05	0.000857342	-0.00103582	0.000760921	0.000795148	-0.000869495	0.000354094	0.00236161	0.000113934	0.00134413	-0.000827056	0.000489228	-0.00130214	0.000956433	0.000483457	-0.000879691	-0.000846315	0.000337925	-4.92249e-05	0.000431301	0.000690114	0.00185817	-0.000438243	0.00269311	-0.00163648	-0.000936232	0.000152575	-6.67565e-05	-0.0015495	-0.00037771	0.00208797	-0.000309839	0.00368939	0.00139223	0.000671755	0.000678243	-0.00241874	-0.00283395	0.000112954	-0.000478346	0.000224464	0.00120274	-8.86829e-05	0.00128013	-0.000457071	-0.00131141	-0.000902269	-0.0005973	-0.000346349	0.00159363	-0.000278367	0.000406178	-0.0017804	8.345743e-05	0.000515438	-0.000401507	-0.000144859	-9.36498e-05	-0.00173247	-0.000397123	0.000165789	-6.09886e-05	0.000994411	-0.000185598	0.000150485	0.000881347	-0.000100734	-0.000325925	-9.18313e-05	-0.000726616	-0.000587467	-0.000428501	-0.000889011	-0.00203566	-0.00066266	1.9152756e-05	-0.0013526	0.000194711	0.00019496	-6.93353e-05	-0.000401368	0.000636423	0.00045609	0.000114116	-4.72903e-05	-0.000102384	-1.38697e-05	0.000187644	-0.000875561	8.0333734e-07	8.6081294e-05	-3.16491e-05	6.808627e-05	-0.000506705	-0.000548387	0.000233991	0.000686314	0.000555207	-0.00040984	-0.00128968	-0.000878664	-0.00165915	0.000120086	-0.00163138	0.000936589	0.000146361	-0.00116913	8.672141e-05	-6.76407e-05	-0.000278861	-0.000369957	0.000877642	0.000257157	-0.00056836	-0.000166398	0.00135771	-0.000176261	-0.000283744	0.000295903	-0.000455245	0.000720834	0.00139896	0.000835607	0.00012298	-0.00114346	0.00124088	-0.000469925	0.00143825	0.00034535	0.00190681	-0.000481162	0.00093111	-0.00127658	0.000451866	0.00160156	0.0014038	0.00146923	-0.000299697	-0.00117906	0.000714084	-0.000332516	-0.00134666	0.00114913	0.00248789	0.000101001	0.00113849	0.000418859	0.000229604	0.00199699	0.000703346	-0.00107459	1.2530863e-05	-9.88603e-05	-0.000588715	-0.000197994	0.000920555	-1.27035e-05	-0.000294145	-0.00116177	0.000827713	-0.000212592	0.00105575	-0.0007595	-8.32372e-05	3.5500383e-05	-0.000332134	-0.000539574	0.00136116	0.00100378	0.000179735	-8.82867e-05	0.000668072	-0.0015658	1.4593032e-05	-2.38646e-05	0.000604341	-8.68203e-05	0.000295487	0.000538826	-0.00067998	1.569647e-06	-0.00082015	-0.000481918	0.000187236	0.000196427	0.00155614	-0.00288475	0.00074873	0.000136545	-0.00337886	-0.000181052	-0.000961405	0.00194399	-0.000427005	-0.00105738	-0.000185749	-0.00105331	-0.000175768	-0.000371957	-0.000925221	0.00133332	0.00245344	-1.90401e-05	-0.00133743	-0.00190318	0.000419663	0.00048573	0.000693869	-0.000123344	0.000326001	0.00278819	0.000660996	0.00183731	0.00158985	-0.000958422	0.00098389	0.000130962	-0.000952263	-0.000558143	0.000121763	-0.00142457	-0.000119209	0.000701519	-0.000390631	0.00127493	-0.000522304	-0.00111122	0.000131326	0.000262253	-0.00120925	0.00014875	0.000116651	-0.000305842	0.000369157	0.000127711	-0.00018235	-0.000247227	0.000193818	8.281089e-05	0.00108405	0.000171422	8.916259e-05	-0.000162641	-0.000193252	0.00126621	-0.000659886	0.000602662	0.000719614	-0.000451405	0.00411608	0.00228627	0.000307577	0.00121165	0.000730804	-0.00191874	0.000705019	0.00142382	-0.000709323	-0.00150176	-0.000521598	0.00105311	0.000486443	-0.000118912	0.00197332	-0.00142643	-0.0012467	-0.000316511	-0.000110032	-0.000714341	0.0015185	0.000186323	0.000649618	-0.00053616	-0.000834196	0.000136988	-0.000248227	-0.00100647	-0.00178116	0.00158919	0.000715865	0.000788874	-0.000153575	4.1192205e-05	-0.00207031	-0.000146718	-0.000212367	0.00095878	-0.00106109	-0.000774954	-0.000911685	-0.000337861	-0.00105702	-0.000591632	-0.000380149	0.0001128	-2.47568e-05	-0.00107097	-0.000516197	0.000596747	0.00402693	0.00181846	-0.000813232	-9.57616e-05	0.000128619	0.000181957	-0.000622208	0.000695095	0.00286307	0.00298251	0.00114061	0.000396366	0.000169059	-0.00170818	-0.00230935	-8.58734e-05	0.00155373	-0.000292042	0.000226502	-0.00111388	-0.000573328	-0.00049859	-0.00246152	0.000161299	-0.000281781	-0.000420864	0.000520832	0.00189606	0.000193513	0.00111504	-0.000221356	-0.00119022	-0.00310835	-0.00398766	0.0006058	-0.000207374	0.000191235	2.981027e-05	-5.72054e-05	-0.000462333	3.0757798e-05	-9.50271e-05	-2.69717e-05	-0.00025972	-0.000596535	-8.99837e-05	-0.000270284	0.000298275	0.00152771	0.000129281	0.000210675	-0.000808454	0.00106656	0.000134958	0.000614262	6.2137566e-05	-0.000270798	0.000532043	-0.000395321	-0.000814046	0.00111865	-4.21484e-05	0.00102851	-0.00160494	-0.0023815	-0.000116821	0.000685737	0.00244597	0.000632608	0.00011436	-0.000408568	0.00163764	0.000188796	-0.0013246	-0.0012826	0.000655551	-0.000225579	-0.000476024	-0.00116473	-0.000239123	-0.000284252	-0.000467256	0.000405796	0.000275577	-0.000450109	-0.000281291	-0.000378039	-0.000551445	0.00185815	-0.000295615	-0.000358418	-4.09172e-05	-0.000119949	-0.000156404	-0.00120112	0.00113631	0.000971516	0.000424653	0.000681684	-0.00219511	-0.00183953	0.00102497	-0.000266822	-0.000224065	-0.0015023	-0.000207317	-0.000604026	6.498876e-05	-0.000779131	3.3538767e-05	-0.000424938	-0.000304621	-0.00030559	-2.42405e-05	0.00116996	0.000898702	-0.000194083	0.000892283	-0.00129701	-0.000445851	0.00354018	0.00216697	-0.00237511	0.000764999	-0.00190666	-0.000202902	-0.000245893	0.000122272	-0.000296735	0.00189111	-0.0017721	0.00276232	-0.000459277	0.000109864	0.000303399	-0.000948735	-0.00105323	-9.57833e-06	0.000479757	0.000358457	-0.00182878	0.00200661	0.00199232	0.00160551	-0.000198422	0.000518998	-0.00243518	-0.00105688	-0.000196806	-0.00302214	-0.000694616	-8.10254e-05	0.000561501	-0.000106083	0.000436957	0.000355203	0.00071654	0.000623825	0.000188717	0.000425893	0.000678246	0.000198896	-0.000195888	0.000681778	0.000482302	8.988267e-05	-0.00290988	0.000801856	0.000143936	0.00119151	0.000371657	-0.000322369	-0.000290948	0.000325222	-0.00236538	-0.00307444	0.000645259	-1.50518e-05	0.000159091	-0.0001577	0.000750167	-0.000435682	0.000110506	-0.000855086	-0.000734208	0.000264886	3.2617198e-05	-0.000617735	-0.000238356	-0.00102992	0.0015619	-0.00142343	-0.000986612	0.000268846	-0.00210696	0.00103144	0.00043537	-0.000514469	-0.000212529	-0.000543652	-0.0002961	-0.000912112	0.000979389	-5.13937e-05	0.00036797	-0.000113624	-2.62953e-05	-6.19353e-06	0.00154986	0.000190148	0.00125191	-3.52508e-05	-0.00102361	0.000861338	0.0027638	0.00260521	0.000643613	-0.00341348	-0.000967296	-0.000425997	0.000148143	0.0005781	0.00018348	-0.000252007	0.000897712	-0.000289935	1.8219354e-05	-0.000521094	-0.00174797	-0.000449036	0.000276521	0.00058565	0.00143365	-0.000785706	0.00116548	-0.00244517	0.000443709	-0.000160042	0.00115845	-0.00315083	-0.000170431	-6.50814e-06	0.00215443	-0.000587385	0.000961365	-0.000574149	0.000375474	0.00119455	-0.000424111	-0.00196396	0.000220297	-0.00169965	2.4978604e-05	-0.000304333	0.000438567	0.000437564	-0.000894492	-0.000301042	3.4995166e-05	-0.000599445	0.000931573	-0.000404046	2.9778435e-05	0.000504456	0.000430882	-0.000811217	6.903778e-05	0.000507298	-9.57752e-05	-0.000143059	-0.000369229	-0.000262886	-0.000332483	0.00037359	-7.04966e-06	-0.00045678	0.00112006	-6.2078e-05	-0.000492461	-0.00301477	-0.00194179	0.00242585	0.000947345	0.000196401	0.000756319	-0.000213243	0.000666585	0.000720287	0.000409892	0.000532869	0.000334143	8.634636e-05	-0.00102604	6.610639e-05	-0.00154385	0.000496222	0.000554835	-0.000430896	-0.000154607	0.000667319	-0.000118115	3.982779e-05	0.000589725	-0.000255915	5.4615062e-05	0.00238588	0.0014887	-0.00280974	-0.000506344	0.000573171	0.000399534	-0.000408802	-0.000230649	-0.000131478	-0.000320967	0.00127911	-0.000299353	0.000339554	-0.00040652	-0.00070305	0.00073059	0.000749517	0.00014269	-0.000896692	-9.57992e-05	0.000406971	0.00112916	0.00276154	0.00149324	0.00088776	0.000190209	-0.000456003	-0.000860121	0.000117544	0.000398534	-0.000984602	0.00199563	-0.000100031	1.2356166e-05	-3.60477e-05	0.000252344	4.6930487e-05	-0.000412484	4.9856385e-06	-0.000267657	0.00151095	-0.000998444	-4.53483e-05	-0.000308698	-9.58403e-05	-0.000436749	0.000278005	-0.00123784	-0.000198039	0.000453987	-0.000243208	-3.21903e-05	-0.00122438	0.000556689	-0.00185868	-0.000751543	0.000171225	0.000390099	-0.000501129	0.00102695	0.00295377	-0.00138937	-3.8307e-05	0.0002851	-3.95239e-05	0.000108866	8.016904e-05	-8.83047e-05	-0.00212718	-0.00106396	-0.00042837	0.00117958	0.00175939	0.00176853	0.000296995	0.000291182	-0.00134033	0.0013328	0.00107425	-0.000388853	0.00171823	0.00113867	-0.00131318	-0.000290386	-4.77872e-05	-0.000269564	-0.00117128	0.00137976	-0.000807979	-0.00066242	0.000480609	0.00129234	-0.000888976	0.00072231	-0.000240631	-0.000280445	-0.00047094	-1.55867e-05	0.000182956	-0.00133422	0.00113672	-0.0028487	-0.000479464	-0.000257536	0.000194341	0.000512105	0.0010125	0.00223738	-0.00014892	0.000190883	-0.000176438	-0.00102354	-0.000771168	2.0772111e-05	0.000430636	-0.000587828	-0.000446196	0.000749487	0.000346269	0.000720953	-0.000704717	8.784275e-05	-0.000672778	-0.000522313	9.363718e-05	0.000215786	-8.10204e-05	-0.000111249	-0.000678789	0.000536205	0.000839787	-0.000261402	0.00153468	-0.00134629	-0.00070793	0.000669482	-0.000171182	-0.000417432	0.000199112	-0.00140347	-0.000881269	-0.000817357	0.00019083	-0.00149125	-0.000808226	0.000124106	-8.06352e-06	-0.000343031	-0.0010349	-0.00153797	-0.000282203	0.000618924	0.00109177	0.00136406	-0.000352987	0.000229378	3.997248e-05	7.6232334e-07	-0.00126793	0.000610671	-0.000464751	0.000421187	0.0025371	0.000490698	-0.000693265	8.008833e-05	4.0658902e-05	-1.2499e-05	-0.00035322	-0.00201886	-0.000853585	-8.40305e-05	-0.00030519	4.4157616e-05	-2.15085e-06	-0.000168604	0.000165706	0.0008162	-0.00111133	-0.000448416	-0.0025412	-0.000115909	0.00038988	-0.000696542	0.000314795	0.000434429	0.000277468	0.00162942	-0.000209009	-0.000253103	0.000449679	2.2087554e-05	-0.000470207	0.000339947	-0.000450439	0.000240521	-0.00205267	-0.000235334	-0.000585314	-0.000482442	-0.000284783	-0.000193842	1.4729792e-05	-0.000152237	0.000431671	-0.000703444	0.000532885	-0.000447304	-0.000703559	-0.000128601	-0.000479928	-1.21637e-05	-0.000182116	-0.000363191	-0.000596408	0.000254068	0.000136116	-0.000526666	-0.00147108	0.000220007	-0.000510577	-0.000236141	-0.000389531	9.920798e-06	-0.000130955	-0.000352111	-0.000444092	0.000815948	0.000489493	3.0877924e-05	4.3131422e-05	0.000570538	0.000521429	-9.60751e-05	0.000772373	-0.00040033	-2.47796e-05	-0.00025059	-0.000838747	7.739928e-05	-0.000245797	0.00129532	5.634917e-05	0.000738913	-4.61768e-05	-0.000355781	0.000475411	0.000811786	-0.00143037	-0.000408294	0.00143439	-0.00033509	-0.00218597	0.000930104	0.000595111	-0.00107239	-0.000789951	0.00126234	-0.00154591	0.000658952	-0.000514634	-0.000879316	-0.00152955	0.00137202	0.000409666	-0.000959231	-0.000877766	0.000553488	-0.00101879	0.000754923	0.00105995	0.000731964	0.000439756	-0.000790487	4.6423193e-05	-6.64741e-06	-1.86377e-05	-0.000686129	-0.000577004	-5.63734e-05	-0.000358553	-0.000251889	9.467217e-05	-4.78824e-05	-0.000269536	-0.000880908	-0.000168363	0.000236515	-0.000101109	-0.00041631	-0.00103344	0.000277522	-0.000679046	-0.000514216	0.000229582	0.000388466	-0.000380234	-0.000690686	-0.000654998	0.000334106	0.000254296	0.000352234	0.000652201	-0.0016692	0.00104128	0.000309698	0.000729149	0.00160169	-0.000475817	0.00206093	-4.80923e-05	0.000413119	3.2079115e-05	-0.000985489	-6.80443e-05	-0.00112688	-0.000463586	-0.000310449	-3.60943e-05	-0.000533767	-0.00162049	0.0026004	0.00401117	-0.000346787	-0.000385818	0.00480152	0.00121124	-0.00136579	0.000696581	-0.000659904	0.000709287	0.000103945	-0.000391765	0.000533209	0.000545948	-0.000107989	-0.000230091	0.000285508	0.00142407	-6.90397e-05	0.000868579	-0.000105834	0.00110846	7.137678e-05	0.000706618	-0.000366932	-0.00033403	9.4230934e-05	-0.000811467	-0.00113741	-0.00190391	-2.03464e-05	-0.000821881	0.00146624	-0.000739127	0.0018833	0.000115976	0.000318171	-0.000351498	0.00105911	0.000199628	0.00057773	0.000188162	-0.000726777	-0.000261993	-2.82381e-05	-0.00037455	0.00246266	0.000919628	-0.000104168	-0.00212442	-0.00205985	0.00364354	0.000376293	0.00132855	0.000201796	-0.000610497	-0.00024692	5.9828326e-05	0.000458837	-0.00129979	5.591326e-05	-0.000548271	-0.000468541	0.000112507	0.000933628	2.2158129e-05	0.000561024	-0.000271499	-0.000719535	-9.34383e-05	0.00214272	0.00213903	-0.000367837	0.00137038	0.000623044	0.000442132	-0.000617253	-0.00273243	-0.000292465	0.000951803	0.000409706	0.000819224	7.42391e-05	0.000532002	0.000101691	0.0011344	-3.08205e-05	0.000354652	0.0012621	-0.000310586	0.000161875	0.00153314	0.000480559	0.00119548	-0.00126137	-0.000201169	0.000668383	-0.00145843	0.00192231	-0.000273437	-0.000542604	-0.000446829	0.00152181	0.000741013	-0.000783219	0.000178759	-0.00135273	0.00130987	-1.47683e-05	0.000524377	0.00257145	0.00249211	-0.00154843	-0.000911517	-0.000250551	0.000517585	-6.19875e-06	-0.000137972	0.00121236	-0.000756771	-0.00301813	3.0972515e-05	-0.000727117	-0.000882097	-0.00176687	0.00013997	-0.000873807	0.000144165	-0.00209819	0.000317156	-0.000670162	0.000337577	0.000165162	0.000119231	0.000219058	-0.000175021	-0.000446229	1.50033875e-05	-0.000220119	-0.000366684	-0.000353422	-1.03278e-05	0.000450138	-0.00049343	0.000816935	0.000434166	-0.00120739	-0.00149261	-0.00124195	-0.00070033	-0.00201411	-0.00110636	0.000614689	0.000276996	0.000685754	-0.000584005	-6.4288e-05	-0.00102876	0.00151757	0.000494464	0.000520553	0.00145156	-0.0032617	-0.00175064	0.000461611	0.000208858	0.000118747	-0.000393338	0.00127752	0.000413844	1.236634e-05	-0.00098317	0.00145535	0.00110761	0.00015225	0.000927787	-1.27988e-05	0.0010255	0.00184631	-0.00510782	-0.001313	0.000156489	0.000134738	-0.00173338	4.1081566e-05	-0.000379992	-0.00085505	0.00217013	0.000546955	-0.000624093	0.00124794	-1.68671e-05	0.00219085	0.0007427	0.000243461	-0.00100248	0.000236242	-0.000310777	-0.00273813	-0.00157865	-0.000471654	-0.00108101	-0.000314482	0.00105111	-0.000517681	-0.000928749	-0.000153172	0.000181208	0.000163093	0.000463338	-0.000341447	0.00107016	-0.00143309	-0.000132615	-0.00105867	0.000681352	-0.00183091	-0.00236482	-9.94369e-05	0.000111089	0.000615093	-0.00219548	-0.000806085	-8.589e-05	-0.000247928	-0.00428315	-0.00142105	-0.00104906	-0.000223809	-0.00106707	-0.00276026	-0.0013547	-0.00107892	-0.00082774	-0.00141867	-0.00191592	-0.00125486	-0.000431927	-0.00123283	8.142894e-05	3.2193708e-05	0.000253888	-0.000552193	-0.000758661	-0.000308778	-0.000290742	-0.000557313	-0.000678566	-0.00152414	-0.000271119	0.000269891	-0.00119821	-0.000455814	0.00122022	-2.81849e-05	-0.00268169	0.000101526	-0.000379617	-0.000640953	-0.00128317	-0.00233822	-0.000848348	-0.000468302	-0.000593115	0.000805599	-0.000243933	-0.00070348	0.000238943	-0.00102288	-0.00024893	0.000320357	0.000884258	0.00075334	-0.00199731	-0.00155757	-0.000674649	-0.000733641	-0.000125317	0.00180105	0.000231846	-0.000326767	-0.000570873	-0.000149884	0.000914525	0.000458658	0.000250825	-0.00130201	0.000121411	-0.000357642	-0.000609899	0.000779352	-0.000149942	-0.0011902	-0.00174092	0.00250651	0.000420184	0.00126144	0.00277715	0.000632656	0.000105475	-0.000120146	0.000732819	7.0340684e-05	0.00221301	-0.00613998	0.00129347	-0.000781867	-0.000431883	0.000294851	-0.000263308	-0.000369461	0.000180788	-0.00010561	-0.00110263	0.00108218	0.00132099	-8.52123e-05	0.00188519	0.000790915	0.00165491	-0.000840018	0.000402027	0.000252818	4.8779493e-05	0.000380215	0.000645534	0.000315818	0.000506374	0.00100177	0.000856099	0.000979408	-0.000714487	0.00166892	-0.000316003	-0.00120569	-0.0015382	-0.00335069	0.00256254	-0.000422088	0.00192235	-0.000774757	0.00027608	-0.000182964	0.000415728	-0.00110017	-0.000265885	-0.000199285	0.000179862	0.00010929	0.00151668	0.000622729	0.00109016	0.00336573	0.00269332	4.955656e-05	-0.000315691	0.00133051	0.000875606	0.000585399	0.000258971	0.00016493	0.00183334	0.000523844	-0.00159122	-0.000278692	-0.000709902	-9.20753e-05	-0.000552344	-2.73725e-05	-0.000314374	-0.00245435	-0.000175348	0.000222168	-0.000592842	-0.000205655	0.00115745	0.000270704	0.00610571	-0.00166875	0.000974124	0.00157864	0.00111465	-0.00153156	-0.00040971	0.000629809	0.000971412	-0.00126063	0.000617562	0.000765463	-0.000255882	0.000813366	0.000878739	0.00216616	-0.000198095	0.000246312	-0.000371317	0.000265255	-0.000426215	2.7117114e-05	-0.000461706	0.00283797	-0.000807489	-7.81652e-05	-0.000142613	-0.000677908	-0.00011042	0.000278629	-0.00141352	7.802419e-05	-0.00113359	-0.00118064	-0.000806341	-0.000550034	-0.000805638	-0.000841965	0.00184423	0.00168863	-0.00203204	-3.24044e-05	-0.00052795	0.000725024	0.00159579	-0.000830132	-0.000556383	-0.000178806	-0.00113374	0.0022283	0.000956825	-0.000285396	0.000248922	-0.00104778	4.6771496e-05	-0.000168401	0.000354251	-0.00179322	0.000334811	-0.000837848	-0.000673734	-0.00275542	0.00432881	0.000370058	-0.000261115	0.00110696	0.000857142	0.00038269	0.000583689	0.00315149	-0.000973114	0.000668918	0.00089655	0.00103998	-0.00160242	0.00296726	-0.00133484	0.000322153	0.000203967	-0.000383004	4.8659127e-05	0.000351382	0.000149345	0.000356225	0.000404182	-0.00054143	0.00157616	0.000472488	-0.00122913	9.735901e-05	-5.27171e-05	0.000523107	4.717851e-05	0.000125158	-1.58906e-05	0.000817326	-0.000285343	0.000789666	0.000249629	0.000521098	-0.000928765	0.00028237	0.000380468	-0.000634212	0.000152365	-9.52748e-05	-0.00193416	-0.00175275	0.000228336	0.000151415	0.000184282	-0.00212567	-0.000322975	-0.000161217	0.000402993	-0.00246106	-0.00337217	-0.00142217	0.000113059	-0.001604	-0.000397314	0.000809098	0.000111143	-0.00014161	0.000890688	0.00060809	0.000150532	0.00413413	0.000224498	0.00283308	0.000724308	0.0010917	0.000128073	0.00069463	0.00254073	-0.000395825	-0.000675874	-0.00231715	-0.000323901	-0.000980082	-0.000332174	-0.000259061	-0.000596798	-0.00161037	0.0008261	-0.00436104	-0.00201098	0.00142752	-0.000202948	-3.47836e-05	0.000721927	0.00223246	0.00177413	0.00141916	0.00125765	0.00288935	-6.65979e-05	0.000531272	0.0023932	-0.000208274	0.00126583	0.000362706	0.000184253	-8.15499e-05	0.000247754	2.2438995e-05	-0.000142153	-0.000363691	0.000193777	0.000154637	0.000235349	0.000159701	0.000221454	3.0441506e-05	0.00157344	5.3656022e-05	-0.000340201	-1.53864e-05	-0.00115949	0.000160685	-0.000154749	-0.00156761	0.00225843	-0.000665149	-0.00022604	-0.00201993	0.000918681	0.000444142	0.000315706	-0.000923017	-0.000979082	-0.000689295	0.000311951	0.000111764	-0.000420324	0.00148833	0.00125579	4.919996e-05	-0.000362953	-0.00210452	-0.000965778	0.000264307	-0.00127297	-0.00244619	-0.00217654	0.000690662	-0.00389779	0.00137486	-0.000250691	0.00199614	-0.00233269	0.000131418	-0.00276549	0.000617016	0.000207681	-0.000895538	0.000161592	0.00102586	-0.00123594	-0.0012169	-0.000266338	-0.00141403	-5.17451e-05	4.2319974e-05	-5.06686e-05	-2.501e-05	2.4605915e-05	-0.00146008	-0.00104777	-0.000278351	-0.00102731	-0.000958276	0.000560939	-0.000456497	-0.00100685	0.000224418	-0.000441753	0.00172061	-0.000476731	0.00011166	0.000764324	0.000450176	0.000385838	-0.000548178	0.00133844	0.000447702	6.519891e-05	0.000145669	1.5171767e-05	-0.000818434	-0.00017468	-0.00119955	-7.50899e-05	0.000187518	-0.000304232	-0.00063501	-0.00110351	0.000229995	0.00033005	-9.95635e-05	0.000696655	0.000231948	0.000832583	0.000256085	0.00167322	-0.000465563	-0.00142009	-0.000556018	-0.000794507	0.000136037	-6.84129e-05	0.00146604	0.000147552	-0.000436529	0.0013521	0.000428173	-0.00111283	0.000852444	1.0827921e-05	-0.000970176	0.000650872	0.000355612	-0.000286784	0.000508401	0.000481518	0.000942219	-0.0010087	-0.00409716	-0.00407482	0.000653519	0.000786755	9.621932e-05	-0.000298218	3.6900325e-05	0.000123811	-0.00038364	0.00167786	-0.000569521	0.000933765	-0.000757428	-3.14123e-05	0.00182301	0.000487752	0.00304218	0.000147664	7.99031e-05	-2.37862e-05	0.000121919	1.2113334e-05	-4.74386e-05	-0.000291911	-0.000304799	-0.00265553	0.000838166	-0.000438485	-0.000769955	-0.0011956	-0.000516681	-0.000721304	-0.00146896	-0.000370836	-0.000899405	-0.00125447	0.000833561	9.79875e-05	-0.000988198	-0.000166659	0.000509875	-0.000456416	-0.000372262	-0.000704207	-0.000792236	0.000317956	-0.000468369	0.000396654	0.00128196	-0.00140956	-0.000654838	-0.000676855	0.000446772	-0.00165897	-0.00190679	-0.000562465	-0.00150835	-0.00101474	-0.000138874	-0.001526	-0.00139765	-0.000143102	-0.00132942	-0.000870219	0.000308745	0.000391188	0.000650382	9.492644e-06	0.000208659	0.000716513	0.000376117	0.000986731	0.00119221	-5.43065e-05	-0.000770083	-0.000537465	-0.000113247	-0.00279543	0.00175765	0.00208235	-0.00040462	-5.86212e-05	-0.000208051	-7.85494e-05	0.000908987	-0.000774449	0.000340488	-0.000382914	0.000365587	-0.00139928	0.000298651	0.000693642	1.2112433e-05	-0.000958512	0.000758471	-0.000701447	-0.000529415	-0.00141588	-0.00111963	-0.000927879	0.000191555	-0.0021813	9.638783e-05	3.391173e-05	-0.000131601	0.000390999	-0.000461666	-0.000472791	0.00032763	0.000182634	1.895485e-05	-0.000197037	-0.000183691	0.00226843	0.000315539	0.000535854	-0.000945905	0.000950861	0.000304293	0.00222247	-0.00235521	-0.000881874	-2.2929e-05	-0.000175946	0.00314278	0.00104056	-0.00109813	-0.00256162	-0.000936253	0.000588507	0.000562508	4.9309518e-05	-0.000581982	0.000524216	0.00186549	-0.000353195	0.000126255	0.0024386	-0.00193525	0.000240758	-0.000942584	-3.67721e-05	0.0005942	0.000861261	-2.9555e-05	0.00117918	-0.000318516	0.000517653	3.0728494e-05	-0.00158775	0.000144094	-0.000390628	0.00108203	0.000710142	0.00114408	-0.000299631	-0.000184841	0.00260812	0.00105368	-0.00109121	0.000975704	0.00046053	-0.00102851	-0.000447161	-0.00105335	0.000297112	-0.00178378	0.000292504	0.000128044	-0.000429307	-0.000156456	-3.22877e-05	0.00260578	-0.000390297	-0.00132601	-0.000700848	0.000940971	-0.00120811	0.00153949	9.124808e-05	-0.000991767	0.000158708	0.000705564	0.000906733	0.00116663	0.00024932	0.00137254	0.000473944	-0.000518129	-0.000151594	-0.000139005	0.000836663	0.000975734	0.000189634	0.000682241	0.00456746	0.000322632	-7.16402e-09	-6.95617e-05	0.000786821	0.000199561	-0.00153287	-9.77456e-05	5.087217e-05	0.00258457	4.775889e-05	5.2758383e-05	0.000373413	-0.00164291	-0.00107896	-0.00244707	-0.000587003	0.000664728	-0.0013455	0.000274884	0.000583831	2.6722659e-05	0.000104068	-0.000182026	0.000683341	9.082329e-05	0.00085978	-0.00120911	-0.000669548	0.000605173	0.00124043	-0.000767289	-0.00132035	-0.000784971	0.000402036	0.000298691	-0.00201601	-0.00123568	-0.000228244	0.000893939	-0.000526057	8.233295e-06	-0.000180648	0.000283116	-0.00106087	0.000122717	0.0002116	-0.000745705	-0.000535248	-0.000532575	-1.62167e-05	0.000297278	6.944542e-05	-0.000333128	-0.000136639	-0.000203546	0.000186147	0.000209786	0.000153729	-0.000525975	-3.51812e-05	0.000660606	7.814092e-05	-0.000139493	-0.00108617	-5.62199e-06	-0.0015708	-0.00039752	6.366132e-05	-0.000898163	6.2056686e-05	0.000987009	-0.000227938	-3.81175e-05	-0.000136415	0.000611007	-0.000171492	-0.0020263	0.000770195	-7.95361e-05	-0.000409422	-0.000602981	0.00177532	-0.000424823	0.00101919	-0.000511499	0.000167445	9.188763e-05	0.000140059	0.000510883	-0.00142717	-0.000330834	-0.00054375	0.00108057	-0.00117669	0.000747248	-0.00182296	-0.000549551	0.000270068	0.00149577	-0.000431193	0.00155766	0.000381097	-0.00087935	-0.00161456	1.9467775e-06	-0.000341191	0.000989338	-4.04332e-05	0.000137907	0.000196487	-0.00137746	-0.00144307	-0.00102868	0.000667544	-0.000365449	-5.43612e-05	0.00066395	-0.00011314	-0.000544714	-0.00133147	0.000415721	-0.000728389	0.000292097	0.00070249	0.000898928	-0.000867797	-0.00159501	0.000909582	-0.0013608	9.492901e-05	-0.000987972	0.000323008	0.000562851	-0.000842926	-0.000306709	-0.00253181	-0.000411591	-0.00117164	-0.00125256	0.000868139	0.0011637	-0.00119739	1.4314623e-05	0.000198546	0.000557836	9.106494e-05	0.00105703	0.000559277	0.000390287	-5.40118e-05	-0.000233325	0.000475601	0.000273802	-0.00133768	0.00223241	9.8311975e-05	-0.000887401	-1.18831e-05	0.000325901	-0.000105554	-0.0013861	-0.000397609	0.000610613	-8.67169e-05	0.000897441	0.000310676	0.000456765	-0.000319228	-0.000368712	-0.000724394	0.000900137	-0.00105662	-0.0010035	0.00247928	0.000148692	-0.000371912	0.000110488	0.000797867	0.000912711	-0.0011495	0.00216283	0.00146951	-0.00115231	-0.000551626	0.00152699	0.000671423	0.00544149	0.00206831	-0.00100239	0.000620546	0.00267653	9.8767836e-05	2.657969e-05	-9.0837e-05	0.00159938	0.00168828	0.00100682	-0.00183406	-0.00121733	0.00101865	0.000431586	0.000609942	-0.00194256	0.00102626	0.00136156	-0.000584173	-0.000310053	0.000177268	3.7699607e-05	-0.000249586	5.7749337e-05	0.00025799	0.000400447	6.6118155e-05	-0.000344907	-0.000625032	0.000629329	0.000927667	7.6196295e-05	-0.00101389	-0.000367192	-0.000898906	-0.00224357	0.00100354	-0.00199672	-0.000131291	-0.00168821	-0.000189788	-0.00116543	-0.00331278	-0.000905021	-0.00229596	-0.000613611	3.8494054e-05	-3.57629e-05	0.00132393	-0.000778092	0.00071721	0.000398051	-0.00224888	-0.000376992	-4.60317e-05	-0.000657639	8.872444e-05	3.4896584e-05	-5.41699e-05	-0.00104067	-0.000170474	-0.000498656	-0.00328525	1.9905963e-05	-2.34266e-05	-0.000187827	0.000516403	0.000221015	-0.000202781	-0.000836397	-0.000134872	0.00376902	0.000668772	0.0012214	-0.00143917	0.000262233	-0.000810629	0.000605569	0.00128953	-0.00035822	0.000280438	0.000516423	0.000172906	-0.00218555	-0.00255756	-0.00187283	-0.00145512	0.00102701	-0.000460905	-0.000377548	-0.000611891	0.000271454	-0.000873673	-0.00110155	0.00300059	-0.000844431	9.552563e-05	-0.000345989	-0.000215021	-0.000356211	0.00255685	3.4681318e-05	0.000816661	-0.000248864	-8.51302e-05	0.000543517	0.00170357	-0.000326731	-0.000147613	-0.000852701	0.00122181	0.000671906	0.00118097	-7.49689e-06	-0.000291157	9.74248e-05	-0.00055689	0.000138516	0.00126428	-0.000886771	0.000430651	0.000419044	0.00288512	0.000701514	-0.000802972	-0.00109079	0.000756001	-0.000579439	-0.00300303	-0.000587428	-0.00273782	-0.00396705	0.00105672	-0.000512159	-0.000509471	-0.000158709	-0.00107768	-0.000598131	-0.000964436	-0.00028627	-1.6414e-05	-0.000199503	-0.000394597	3.3982757e-05	-0.000704257	-0.00122203	-0.00194283	-0.00302705	-0.000928798	8.506959e-05	0.000592052	-0.00190209	-0.000265243	4.433372e-05	-0.00101418	-0.000499351	-0.000312376	0.000304754	5.7886027e-05	7.1792194e-05	-0.000883421	-0.00026234	0.000124962	-0.000262542	-0.000612027	-0.00121254	0.000176791	-0.000243666	-0.00327275	0.00140301	-0.000227916	0.000877749	-0.00126557	0.000502695	-0.000394179	-0.00124325	-0.000920408	-0.00133158	0.000417119	0.000349842	-0.000374997	0.00176624	-0.000517388	0.000831623	-0.000389452	0.000793107	-0.00140248	-0.00245735	0.000236345	0.0010351	-0.000545221	0.00131606	-0.0017099	-0.00123379	0.00253882	0.000418153	-0.000877798	0.000380339	0.000952531	0.00080196	0.000696151	-5.44421e-05	0.000760197	-0.000439429	0.000560867	0.000786007	0.000190017	0.00183707	0.000529977	-0.00148143	0.000675407	0.000292518	0.00158079	-0.000725514	0.00125564	0.00118581	0.000217701	-0.000391093	-0.00126211	0.00183777	0.000294694	-7.4606e-05	0.000144762	-0.000938202	-0.00247103	0.000293974	0.00104963	-0.000177225	-0.00421326	0.00154014	-0.000195469	0.000441521	2.961424e-05	-0.00188838	0.00259195	0.00120187	0.00163392	3.091093e-05	0.0022919	-0.000486103	-0.00130542	0.0012598	-0.0013755	-0.00202572	0.00184448	-0.0011125	-0.00108624	0.00193661	0.000146827	-0.000988999	0.00198488	-0.00102307	0.000602314	0.000573247	-0.00135203	-0.000637104	-0.000206087	0.000141405	0.000805141	-0.00108419	-0.00139161	0.000442851	2.2925724e-05	-0.000686461	0.000639261	-0.000560843	0.00139868	-0.000312112	-0.00122387	2.2788276e-05	-0.000138851	0.000852735	-0.000333399	0.000238788	-0.000862494	0.00207635	-0.00145304	-2.63643e-05	0.000422647	-5.76008e-05	-0.000310949	-0.00119549	-0.00103313	-0.0012615	0.000958657	0.00129887	0.000582293	0.000382914	-4.63611e-05	-0.0013825	-0.000945832	-0.000187276	-0.000662468	-0.000444327	-0.00053173	-0.000244762	0.00067236	-0.00151187	0.000147938	-0.000451684	0.000467675	-0.000266073	0.0012184	7.981827e-05	-8.27655e-05	-0.00081221	0.000768267	-0.00120754	0.000187375	-7.52634e-05	-0.00177142	5.064878e-05	0.00035449	0.00114772	-0.000111276	-9.64875e-05	-0.00161436	0.000259337	0.000181096	0.000362607	0.000217687	-0.000332972	-0.00206204	-0.000137009	-0.000720933	-7.60565e-05	0.000310312	-0.000119942	-0.000873793	-0.00179144	-7.37255e-05	0.000206087	-2.83013e-05	-0.000436912	-0.000194768	0.000441445	-0.000324357	-0.000358538	-5.22282e-05	-0.00242378	-0.00145314	0.000512148	-7.32626e-05	0.000882792	0.000123904	0.000458251	4.004311e-06	-0.000300952	0.00022027	-7.63385e-05	0.000135589	0.00108408	-0.000193295	0.000112546	-0.000371782	0.00153417	0.00171152	-0.000372008	-0.00176971	-0.00131673	-0.00189377	0.00185963	-0.0011431	2.786047e-05	-0.000130373	0.000296803	0.000311819	-8.78589e-05	-0.000957943	-0.000358366	-0.000547281	-0.000458726	0.000345782	0.000752204	0.000411263	0.000616035	-0.000341156	-0.00123123	0.000287418	0.000444465	0.00151768	-0.000508775	0.00144803	0.00063533	0.00224643	-0.00192681	-0.000372299	2.0928159e-05	0.000620691	0.000603526	0.00121163	-0.000946971	-0.000486261	-2.87593e-05	0.000103864	0.00360942	7.871571e-05	-0.000410079	0.00137657	9.094792e-05	0.000973323	0.000327808	0.000163639	-0.000804348	-3.03781e-05	-0.00120647	-0.00205027	-0.000687358	-0.000796331	-0.000313073	-0.000909586	-0.000583174	-0.00133716	0.000683011	0.000616722	0.000961011	-0.000579976	-0.000450297	-0.00145597	-0.000988933	-8.11812e-05	0.000892276	-0.00211336	-0.000106082	0.000459707	-0.000173794	-0.000399548	0.000887584	0.00246857	-0.00127968	0.000472325	0.000614239	0.000924231	-0.000156685	-0.000708697	0.000689115	0.00028765	-9.40174e-05	-0.000111303	0.00185154	0.00039852	3.8595746e-05	0.00196187	0.000150118	0.00167016	0.000379427	0.000440125	0.000521474	-4.72388e-05	-0.000873501	0.000161073	-0.00144856	-0.00109204	-0.000152334	-0.000324569	0.00290924	0.000424671	0.00075272	0.00035222	-0.000483117	0.00108517	0.000433804	-2.05765e-05	-0.000169435	0.000676856	0.000671623	0.000444633	-0.000274511	0.00170719	-0.000688348	-0.00114048	0.000171384	0.000358319	-0.00128254	-0.000176841	0.000612565	-0.000700208	0.00151839	-0.000242714	-3.64846e-05	-0.000354098	-0.00224008	0.000405883	-0.000701691	-0.00311494	-0.00102532	0.000536462	-0.000695796	-0.000746293	0.000498755	0.00282038	1.526624e-05	0.00035376	0.000278705	-0.00184541	-0.000993255	0.00346678	-0.000177187	-0.000804638	1.9874447e-05	-2.14008e-05	0.000123095	-0.000719092	-5.44401e-06	-0.00141091	-0.00124618	0.000416848	0.0013139	-0.000320288	0.00390075	-0.000568607	0.000198486	-0.000624694	0.000761181	-1.33535e-05	-0.00184032	-0.000294439	-0.00401022	5.704348e-05	0.000580065	-0.000729646	0.00150071	-5.78004e-05	0.00084097	0.000126339	-0.00150705	-0.000823521	-0.00125866	0.000289323	-0.000277486	6.067315e-05	0.00158235	-9.88464e-05	0.000536505	-0.000351792	0.00140813	-0.000563287	-0.0016054	-0.00160336	-0.00205272	-0.000608034	-0.0014122	-0.000316092	-0.000574697	-0.00109558	-0.00141909	-0.00294818	7.6444165e-05	-0.00232672	-0.000215351	0.00050303	-0.00106124	2.3597107e-05	-4.03467e-05	-0.00127553	1.5298678e-05	-0.000988266	-0.00113874	-0.00104534	0.00161042	0.000850089	-0.000275132	0.000378368	-5.54453e-05	0.000683123	0.000646758	-0.000255307	0.00102878	0.000686355	0.00196194	0.000231577	-0.000315374	0.000322215	5.7338155e-05	-0.000128792	-0.00200548	-3.46266e-05	0.000462485	-0.000560747	0.00165502	-0.000698302	-0.00116609	-0.000785986	-0.000738407	-0.00159747	-0.00108022	0.00172809	-0.000970406	-0.00173523	-0.00178782	0.00144508	-0.000455938	0.00088389	-0.000993067	-0.00303748	0.000789288	-0.000116181	-0.000279402	0.000308811	-0.00148836	-0.000131165	0.000883529	0.000356836	0.000542832	-0.0011175	-0.000365808	-0.000358579	-0.00052673	-0.000951884	-0.000392298	0.000200879	0.000571069	0.000659733	-0.000601547	0.000362487	0.000930823	0.00048252	0.000626487	-0.000266369	-0.000777157	0.000996009	-0.000764066	-0.000694555	-0.00028223	0.000186748	0.000143207	-0.000257814	-0.00119472	-0.00178653	-0.000811282	0.000165236	-0.000217473	0.00148177	-0.000744719	-4.39846e-05	-4.67627e-05	-0.000937988	-0.000949321	-0.00172279	-0.000218788	0.000250754	-0.000626997	-0.000183621	-0.000149401	-0.00059475	-0.000871677	-0.000697332	0.00138092	-0.0014885	0.00167796	-0.00317245	-0.00243672	-0.000467243	-0.000600196	-0.000673867	-0.000421759	-0.000744942	-0.000342875	0.00170348	0.00060428	0.000198027	-0.00173374	0.000315923	-0.00173214	0.00109658	0.000218577	-0.000946616	-0.000387107	0.000473908	0.000352773	0.000424542	-0.000926057	-0.0007531	-0.000878543	-0.00174861	0.000105374	0.000204128	0.000603279	-0.00125705	-0.00168226	-0.000619339	-0.00204491	0.000985335	0.000349964	0.00267396	0.000194865	0.000401881	-0.0017914	-0.00020185	-0.000207132	0.000993581	-0.00117952	-0.00074123	0.00028817	-0.000913047	0.00190135	-4.37971e-05	-0.000763997	2.3118451e-05	0.000164541	0.00102703	0.000949915	-3.38538e-05	0.000977961	0.00160875	-0.000621385	-0.000757087	0.00108121	8.099968e-06	-0.000264959	-1.82677e-05	-0.000407231	0.000633815	-0.000392822	0.000205894	-0.00015786	0.000812472	-7.16341e-05	-0.000462404	0.00198825	0.00019393	-0.00105086	0.00181465	0.000171443	-0.00287823	0.000152735	-0.00164603	0.000102608	0.000243024	0.00155552	0.00169722	0.00132188	0.000817055	-0.000945414	0.001526	0.0034806	0.00190877	-0.000502518	0.000649076	0.00103091	-0.00117585	-0.000115527	0.00105387	-0.000271933	-0.00147479	2.0248253e-05	0.000255423	-0.00257274	-0.00116002	0.000833776	0.00114789	0.00202847	0.00208111	-0.000914444	-0.000126282	0.00125489	-0.00139452	0.000260171	0.00126741	6.959209e-05	0.000407583	-0.000749553	-0.000713841	0.000335655	-6.40518e-05	0.000509537	-0.000940391	0.000261596	-0.000493289	-0.000917033	0.00016808	8.644813e-06	0.00161222	-0.00138001	0.000244075	-0.000280035	-0.000250622	0.000531166	0.000920201	-0.000158775	-5.80096e-05	0.000797871	-0.000634158	0.000427669	-0.000146716	0.000642553	0.00169454	0.00125012	0.000872915	-0.00119656	0.000609026	0.000567537	0.00230939	-0.00027756	-0.000253977	0.000433365	-0.00014322	-0.000604285	0.000314704	-0.000500825	0.00213863	0.000629302	0.00083695	3.4530058e-05	0.000442172	0.00245678	-0.00292653	-0.00014883	0.000856194	-9.8364e-05	-0.00182109	0.0025994	0.00418271	0.000562309	0.00148743	0.00132599	0.00121177	0.000218643	0.000493823	-0.000266634	0.000504242	0.000109252	-0.000395664	-0.00026396	-0.000902026	-0.000557589	0.000207506	0.00137835	0.000172569	0.0015633	0.00111207	0.000678713	0.000232419	0.000914877	0.000638848	-0.00306328	0.000708314	-0.00147205	0.000346673	-0.000621372	-0.000175414	-0.000765776	-0.00300278	-0.00220244	0.000172735	-0.000269954	-0.000777969	0.000577704	-0.000935163	-0.000132411	0.000175053	-0.00118072	0.000247162	0.00144385	-0.000422506	-0.000429946	-0.00103432	-0.000355327	8.339418e-05	0.000739533	0.00115279	-0.00295619	-6.14019e-05	-0.000908379	-0.00321507	0.00123266	0.000216754	0.000534531	-0.000859924	-0.00177238	0.00116599	-3.68068e-05	-0.00148654	-0.000413593	0.00062766	0.000472851	0.000674505	0.00145529	-0.000191967	-6.42779e-06	6.444666e-05	0.000406839	0.00103646	0.000109749	-0.000646234	0.000396535	-0.000495537	-0.000440973	0.000455959	-0.00203486	0.00137375	0.00109627	-0.000240164	0.000923521	-0.00195612	0.000261418	-0.000561803	2.8555245e-05	-0.000541342	0.000480784	0.00103517	0.00181737	-0.000483592	0.000961202	0.000761627	-0.00111582	-0.00104452	7.905728e-05	2.7608357e-05	0.000519443	-1.81584e-05	-0.000623546	0.0008379	-0.000775849	0.00146159	0.000763561	0.00093333	-0.000234345	-0.000477097	0.00010327	-0.0016005	-0.000628253	4.2329666e-05	0.00182776	-0.000283163	0.000943777	-0.00253	0.000394013	0.00152917	0.00112183	0.000512385	-0.000122328	0.00305038	-0.00282155	-0.00102662	-0.000445845	0.00117209	0.000143792	-0.000374803	-0.00257772	0.000673491	-0.000398298	0.000913823	-0.00200316	-0.000530695	-0.000120428	-3.30696e-05	0.000216569	-0.00024022	-0.000389976	-0.00211194	0.000105804	-0.00112962	-0.00201508	3.3921537e-05	-0.000339264	-0.000674933	0.00194619	0.00134901	0.000583582	-0.0006912	0.000663353	-0.000206291	-0.000370011	0.000155137	0.000719275	-0.000665419	0.000590259	-0.00113871	-0.00069736	3.5356792e-05	0.000383175	0.000627384	-0.00120392	-0.0001205	-5.65938e-05	-0.00158411	9.1980306e-05	0.000130663	0.000128102	0.000992445	0.00098863	0.00147014	0.00224163	0.000377921	-0.000445175	-0.000140237	-0.000181613	-0.000336659	0.000544847	0.00282252	0.000858081	-0.000780017	0.000322879	0.00133037	-0.000543281	0.00058285	-4.64847e-06	0.000899571	0.000172702	-0.000402942	-0.000147043	0.000183773	-0.00243685	-0.00089376	-0.000176629	-0.000419457	0.000994894	0.000542395	-0.000600469	-0.0006414	0.000734305	-6.22231e-05	0.000773516	-0.00115232	1.7331447e-05	0.000461466	-0.00115192	0.000263515	0.00126061	-0.000606566	0.00103757	0.00174576	0.000358246	0.000397394	0.000292083	0.00015142	0.000162956	-0.00149831	-0.000756905	0.000233216	-0.000462376	0.00180891	0.000350037	0.00300938	0.00198746	0.0021784	-0.000278548	-0.000471116	-2.67276e-05	0.00266729	0.000407536	-0.000227469	-0.000741825	0.000570386	0.00201315	0.000130121	0.000241154	0.00033596	0.00137632	0.000586218	0.000625737	-0.000114668	-0.000131203	0.00070679	0.000736692	-0.000302576	0.000530917	0.000677121	-4.34074e-05	0.00175921	0.000283847	0.000972248	0.000298386	0.00198178	0.000230471	0.000944917	-0.00116367	-0.000169153	-5.4932e-05	0.000600454	0.00269169	-0.000536151	0.00136774	0.00214356	0.00134391	0.00052303	0.00071038	0.000676408	0.00180987	0.00235036	0.000533185	5.1719064e-05	0.00284327	0.00165381	0.000986263	-0.00154777	-0.00061281	-0.00426083	-0.0019091	5.5933106e-05	-0.00190544	7.59442e-05	0.000441389	0.00129347	0.000118093	0.000463898	0.00194393	-0.00032854	0.000851644	-0.00124959	0.000223904	0.000694715	0.00250469	-0.00159652	-0.0002416	0.00109079	0.00188409	0.000906516	-0.00040158	-0.000157067	0.000548104	7.959266e-05	-0.00151931	0.000244298	-0.00137239	-0.00216906	-0.00231198	-0.00241876	-0.00149332	-0.00297492	-0.00154851	-0.000867863	0.000523269	-0.000412944	-0.00105991	0.000804072	0.00163231	-0.000215323	0.00141601	0.00208571	0.000832185	0.000317613	0.0031847	-0.00010534	-0.00111933	-0.00114623	0.000534165	0.000205415	0.00374975	-0.000563099	6.795854e-05	0.000144098	0.000718795	0.000407257	-0.000841043	-0.00204926	0.000493913	-0.00059231	-0.00202422	-0.000204949	0.000237716	-0.000512584	-0.000908171	0.000972681	0.000949221	0.000105542	0.000166607	0.000865602	6.177253e-05	0.000115697	0.000301261	7.7249264e-05	-7.90165e-05	0.000460112	0.00138529	-0.000556257	0.000331898	0.00141972	-0.000464549	0.000131067	0.000964979	-0.0011603	0.000324157	-0.000184549	0.000459148	-0.000690097	-0.00134883	-0.00341264	-0.000299761	-0.0005345	0.0017375	0.000598938	0.000216561	-0.000105568	0.000722259	-0.00178475	7.190254e-05	-0.00140311	-0.000564141	-0.00114539	-0.000990731	-0.000569437	0.001936	0.000106297	-0.00186568	0.000867893	-0.000702096	-0.0016885	0.000522244	-1.28934e-05	-8.05412e-05	-0.00169732	6.4144566e-05	0.00342395	-2.12029e-05	0.0055397	0.000880547	0.000484412	0.000341036	-0.000441606	0.00179328	-0.000173801	0.000620456	-0.000998824	-0.000285366	-1.76328e-05	0.00160398	-0.000372963	6.8657144e-05	0.000874613	0.00152336	0.000923209	0.00211637	-0.00238452	8.157883e-05	-0.000262625	-9.99388e-05	0.00172637	0.00149841	0.000406734	0.00101237	0.000912604	0.000310822	0.00240084	-0.000681284	0.00383039	0.000185231	-0.000147369	-0.000938715	0.002604	0.00157254	0.000203223	0.000237632	-0.000943604	-0.00017257	0.000113156	-0.00138843	-0.00182331	-0.000129934	0.00107118	0.00279359	0.000625281	0.000276405	0.000231746	-0.00211013	3.8379985e-05	0.000945855	-0.00174399	0.00194064	0.000679013	-0.00289	-0.000434646	-0.000501884	2.4004328e-05	-0.00136929	-0.00111251	0.000551629	-0.00116145	-0.000149039	-0.000642224	-0.00130289	0.000139349	0.000736761	0.00124048	0.000361741	0.00202759	0.00217705	0.00217284	0.00215054	0.00230048	0.000585819	0.000117166	-0.00145389	-0.000360625	0.00036442	-0.00158332	-0.000814117	-0.000238764	0.000886478	0.000467468	-0.00101698	0.000653321	0.00103233	-0.000615725	-0.000272059	0.000719652	0.000219676	-0.000387371	-0.000755819	0.000864162	-8.51757e-05	0.000215838	-0.000709581	0.00146842	-0.00173081	-0.000421748	0.000278958	-9.7111e-05	-0.000198183	-0.00015955	-0.000177327	-0.000193536	-0.00170169	0.001117	-0.000131727	-0.00146741	0.00129593	0.00151602	-0.000502486	-0.000504368	0.000512477	-0.000443342	-0.000695547	0.000387646	-0.00136892	0.00101898	9.7616845e-05	0.000179208	0.00190485	0.000286338	-0.000156172	0.00040847	0.000482179	-0.000267908	0.000606804	0.00114541	0.00117853	0.00067078	-0.000112849	6.872904e-05	0.000409709	0.000326973	-0.000327291	-0.00092024	0.00199087	0.000428248	-0.00207091	7.142239e-05	-0.00441007	-0.000155496	-0.000126027	-0.00108343	-0.00326802	7.513604e-05	-0.000954647	5.1144552e-06	0.00146056	0.00150394	0.000414066	0.00274505	0.000769446	0.00161986	-0.000574504	0.000128647	-1.13944e-05	-0.00152736	0.000223784	-0.00117317	-0.00200343	-7.92265e-05	-1.97071e-05	0.00104202	-0.000429935	-0.00015277	0.000436319	-0.000114742	0.00229969	-0.00121043	0.000855688	-0.000875887	4.7144564e-05	0.000236065	0.000185834	0.000113241	-0.000261154	0.0013416	-8.70598e-05	0.000723035	0.000380662	0.00054679	-0.000289673	-0.000634785	0.000731216	0.000693689	-0.000554867	0.00176381	-0.0046544	0.000719642	-0.00113136	0.000110071	-0.000506579	0.000754069	-8.72884e-05	0.00139151	-0.000908587	-0.000470994	0.000423441	0.00074918	0.00160003	-0.00225232	0.00124648	0.00147273	-0.000224494	0.000523789	0.00109317	0.00164563	0.0011813	-0.000652354	6.331752e-05	0.000146819	6.869374e-06	0.00121779	0.00105265	0.000134137	-4.02484e-05	0.000205981	-0.000272288	-0.000338726	0.000148234	-0.000693672	-0.000742421	0.000452877	0.00105601	-0.000125664	0.00169269	-0.000150525	0.000673764	-3.731e-06	-0.000387325	-0.00154256	0.000192912	-0.00197288	0.000537304	0.0020025	-0.000268777	-0.000181235	0.0005436	-0.000139865	-8.61872e-05	0.000455427	0.00019161	0.000823943	0.00165103	0.000507024	0.00178596	-0.000483813	0.000161645	0.00066584	0.00163061	0.000130931	0.000435393	0.000602567	-0.00121468	0.000388019	0.000519763	0.000715892	0.000345318	0.000701385	-0.000480077	-0.000878976	0.00179501	-0.00115481	0.00130089	0.000213127	-0.000563571	-0.000396096	0.00218514	0.000110771	0.00448451	-0.00187554	-0.000468777	-0.000175105	-0.000302485	-0.000774932	-0.000569736	0.000157027	0.000145243	-0.000408278	-8.86421e-05	-0.00034103	0.00051337	0.000482063	-0.00159539	-5.63592e-05	0.000328187	-0.000553319	0.00533252	-0.000368968	2.3616294e-06	-0.000740746	-0.000326698	0.000995874	0.00145863	-0.000418563	-0.00254257	-0.000891291	-0.000532984	-0.000543959	-0.000763077	-0.00185359	-0.000551707	-0.000815244	0.000140297	0.000565724	-0.000541196	-0.000174408	0.00134674	-0.000716841	-3.19843e-05	-0.000489531	-0.000995342	-0.000217012	0.000677414	0.000133985	0.00126611	0.000884466	-0.000647757	-0.000697487	0.00116333	0.00111984	0.00178756	-0.000268396	0.000910749	-0.000161138	-0.00183749	-0.000607356	-0.000482306	0.00128381	0.000856712	0.000212975	-0.00181068	0.000529394	0.000790179	0.00192018	0.000244446	9.074848e-05	-0.000512445	0.000295469	0.000231432	-0.000533926	-0.00137297	-0.00083443	0.000224001	-0.00103824	0.000168766	-0.00189218	-0.000131315	-0.000404149	0.00115007	-0.000382711	-0.000149669	0.000438588	0.00023243	-0.000765842	-0.0013051	-0.000580807	0.000121746	-0.00140112	0.00274366	-0.000874753	-7.42497e-05	-0.00180601	-0.000140041	-0.000188147	4.2496802e-05	-0.00147009	0.000832187	0.000412985	3.956026e-05	0.000100215	-0.000377956	0.000638036	-0.000759548	-0.000619489	0.00165019	0.000761019	0.000429756	0.000548549	-0.000316454	0.00174519	0.00231809	0.000142224	0.000268186	0.00142901	-0.000484786	-0.000161683	-3.51431e-05	0.00025318	0.000282124	0.000969034	0.00023469	-0.000692668	-0.000585365	0.00135659	-0.000278831	0.000540793	0.000712396	1.601089e-05	-0.00174858	0.000721724	-0.000433164	0.00171022	-1.54416e-05	-0.000200999	0.000354525	-6.02517e-05	-0.000170404	-0.000771786	-0.000576766	0.000468709	-0.000552577	0.000659198	-0.000290526	-0.000543812	4.3997992e-05	-0.00055639	-0.000339443	-0.000320731	0.000195268	0.00029603	-0.000799494	-0.000521179	-0.000455593	0.00051615	-0.000437051	0.000969933	9.452723e-05	-0.00187606	-0.000516041	-0.00264109	-0.00288733	-0.000301722	0.00235681	-0.000177381	-0.000195516	-0.000913942	0.000142221	0.00132073	-0.00153119	0.0007975	-7.71831e-05	0.00090369	0.000828002	1.135313e-05	0.000409583	0.000192883	-0.000390153	0.000383254	-0.000127594	0.000536648	-0.00140846	5.8970138e-05	-0.00012672	-5.68084e-05	0.000939258	-0.00132095	5.962647e-05	0.00130411	0.00111016	-2.52832e-05	3.1242027e-05	0.000452551	-0.00148203	0.00187441	-0.0011114	-0.00092844	0.000474639	-0.000925862	-8.87524e-05	0.000766253	0.0003816	0.00128424	-0.00129317	-0.00030717	-0.000371472	0.00299338	0.000253013	-0.000801258	0.00131748	-0.00140012	-0.000414048	-0.00194406	0.00169864	-0.00059645	-0.000453871	0.000313483	0.000660773	-0.000550792	0.000672406	-0.0005026	-0.00093215	0.000314421	-0.00013576	0.00228785	0.000964922	0.000382736	0.00063631	0.00191414	0.00107092	0.000357317	0.00208025	-0.000183002	-0.00227056	0.0020715	0.000439278	-0.000936357	9.4311086e-05	0.00025742	-0.00216905	-0.0007617	0.000441422	0.000546367	0.000465311	-0.000296102	-0.00167521	0.0020013	0.000277042	-0.00281619	0.000590739	0.000893372	0.00188525	0.000641525	-0.000415154	0.000104506	-0.00217305	-0.00290256	0.000686908	0.00032002	-0.000136344	0.000716421	0.000177332	-0.000272107	-0.00238314	-0.000797314	0.000444535	0.000227086	0.000741264	0.000735571	-0.000374191	-0.000479739	0.000202539	-0.000771814	-0.00285999	-0.000303829	-0.00257158	0.000461217	0.000674153	-0.000111511	0.00142935	0.000329547	0.000839115	-0.000296446	-0.00211718	0.000329368	-0.000888126	0.00186013	0.000887574	0.00273844	-0.000380614	0.000310841	-0.000372227	0.000328389	0.00109321	-8.21044e-05	0.00281789	0.000506318	-0.000308293	-0.000585434	-0.000381179	-0.00084433	-0.000682271	0.00219626	0.000208194	0.00132358	-7.04054e-05	0.0024924	0.00126121	0.000956813	-0.000294768	-0.000637907	0.000633438	0.000358036	0.00170921	0.00111718	0.000166916	0.00286613	0.000757656	0.00343814	0.00123087	0.000704683	0.00150831	-0.000322229	-0.0063913	0.00326296	0.00122742	-0.00263982	-0.00117886	0.000139153	0.000688478	0.0027627	-0.00034256	-0.000959373	0.000241495	-0.000357224	0.000123458	-7.99945e-05	-0.00213491	-0.000406308	-0.00109593	0.000615842	0.000937761	-0.000192954	0.000992917	-0.00199104	7.501822e-05	0.000122405	0.000371513	-0.000592145	-0.000359391	-0.00178649	-0.00011342	-0.000779373	-0.000128552	0.000140945	-0.000162512	0.00126782	-0.00113156	-0.000380436	6.0880207e-05	-0.000715242	-0.000251095	-0.000407009	0.00094939	0.00108156	0.00116031	-0.000829884	-0.000133746	2.7558797e-05	0.000608801	0.000955028	0.00270472	0.00030927	0.00148133	-3.22354e-05	-0.000268136	0.000334065	-0.00278386	0.00202148	-0.000216872	0.00208779	0.00207781	-0.00175917	0.00185891	0.000454462	0.000306329	-0.000334959	0.000342271	0.00017404	0.00134165	0.00014523	0.000120032	-0.000755097	-0.000727088	-0.000296527	-0.000251137	-0.000588691	0.000294432	-0.000352081	0.00010373	0.000776748	-0.000298602	5.1152638e-05	6.114624e-05	4.9992756e-05	4.6576915e-05	1.2957009e-05	2.2574523e-05	0.000374954	0.00015176	0.000474212	0.000125695	0.000252682	-1.0522e-05	-0.000223277	-9.8053e-05	0.000639947	4.401226e-06	0.000405581	-0.000339625	-1.87814e-05	6.344615e-05	2.7923431e-06	0.000202621	0.000104829	-0.00015952	-0.000148282	0.000172383	-3.01042e-05	-4.52622e-05	-0.000369263	0.000684971	0.000120742	0.000359459	4.7989048e-05	-0.000193773	-0.000576561	0.000446256	-6.98435e-05	0.000113935	-0.000282251	0.000229473	-0.000615936	-0.000140082	0.0017032	0.000232066	0.00108302	5.6822624e-05	0.00125397	0.000117485	-0.00141174	-0.000622758	-0.000441302	0.00096572	0.000571225	0.000967913	0.00150702	-0.000772089	-0.000685008	0.000840366	-0.000585434	0.000956243	0.000394642	-0.00211557	-0.000855874	0.000843902	-5.67912e-05	-0.000389158	9.989253e-07	-3.52154e-05	-0.000858	-0.00135792	-0.00160819	0.00142853	-0.000313995	-0.000369056	-0.000478982	0.000422078	-0.000150376	0.000939597	-3.61302e-05	0.000968758	0.00116788	-0.000594234	0.00011489	0.00232634	0.00133842	-0.000297843	-0.00091773	0.000390958	0.000639206	0.00192849	-0.000497014	-0.000815913	-0.00145432	-1.28013e-05	0.000258085	-0.00247394	-0.000696073	-0.000180536	-0.00101067	-0.000396237	0.000955269	-0.000740678	0.000119948	-0.000404105	-0.000226636	-0.000285624	0.000104877	0.00300008	-0.000331703	0.000789351	0.000103719	-0.00159628	-0.000375774	0.00149529	0.000530161	-0.000130272	-0.000273503	-0.000173191	8.5828935e-05	0.00040919	-0.000296131	-0.00136475	0.00138716	0.00203528	0.000355396	-0.00159747	0.000699449	-0.00121351	0.000545197	0.00092341	0.00151291	0.000511068	-0.000128399	-0.00080813	-0.000329566	0.000538152	0.00210282	0.00204822	-0.000635996	1.010868e-05	-0.00195601	0.00210536	0.000554486	0.00050491	0.0014832	0.00022577	-0.00105406	4.2458723e-05	0.000286702	-0.0023693	0.000143698	0.000295286	-3.34453e-05	0.00165364	6.519883e-05	5.616606e-05	0.000118437	0.00100229	-0.000710971	0.000293061	-9.97777e-05	6.5766917e-06	-0.000402025	0.000316038	0.000251386	-0.000113399	0.00163689	-0.00100326	-0.00016939	-0.000196294	-0.000764912	8.249477e-05	-0.000173714	0.000550055	0.00141533	0.00117006	-0.00079326	-0.00142484	0.00115078	0.00017032	0.000433625	-0.000610129	0.000528283	-0.00147796	-0.000491954	0.000553448	-0.00167004	-0.00120552	0.000979117	-0.000306829	0.0004024	0.00238428	-0.000119161	0.000820516	-7.40375e-05	-0.000505912	0.00010726	0.000603768	-0.00024316	0.000288682	0.00054564	-0.00106842	-0.000184387	-0.00121088	0.000518272	0.000450469	0.000957658	0.00259288	0.000852399	0.000181069	0.00109041	-0.00145069	-0.000448141	0.00173756	-0.00128754	0.000171458	0.000614563	-0.000800539	-0.000431267	-0.00084478	-0.000516881	0.00153061	0.000847426	0.000405849	1.0533859e-05	-0.000295416	-0.000954425	-0.000289935	0.000295212	-0.000714506	-0.000707611	0.000509952	5.4184715e-05	7.983084e-05	5.534979e-05	0.000148407	-3.40884e-05	0.000305316	-0.00011258	-2.16331e-05	0.000305391	0.000273084	0.000159622	5.3492553e-05	0.000584563	0.000453727	0.00016837	-0.000330477	-3.22451e-05	-2.97466e-05	-0.000343972	-0.000758966	-0.000318976	0.000963296	0.000129914	-9.90154e-05	2.6781388e-05	-0.002884	0.00170337	0.00125469	0.000673421	0.000540367	0.00132237	0.00213131	-0.000972245	0.000665712	-0.000443411	-0.000241381	0.000784816	0.00189524	0.00121476	-4.25861e-05	-0.00305262	-0.00199806	-0.00132229	-0.000281978	0.00154463	-8.53086e-05	0.00121347	-0.000281426	0.000893984	0.000101732	-5.28946e-05	0.000119224	-0.000202876	1.4432709e-05	-0.00103363	-0.000620234	0.000126181	7.2352654e-05	-0.00123356	-0.000476608	-0.000468475	9.4724535e-05	-0.000571736	0.00018109	0.000916104	1.7673538e-05	0.000372622	0.000159814	-0.000195117	-5.60351e-05	-0.000113143	0.000249854	0.000818016	0.00189029	-0.000173636	-0.00013721	-0.000354664	0.00145544	-6.59396e-05	-0.000639956	-0.000661376	0.000140794	-0.000225724	-7.57055e-06	-0.000117276	0.000155464	-0.00124866	-0.000995236	-0.00146774	-0.00122498	9.75123e-05	-0.0015831	0.000302687	0.00145072	0.000494925	-0.00120079	0.00105848	-0.000239009	0.00132138	0.00087797	-0.000318549	-0.0020923	-0.00199874	1.5001941e-05	-0.00147624	-0.00103642	0.0011595	-0.000555372	-0.0023302	-0.0002834	0.000374727	0.000669591	6.4148e-05	0.00221631	8.559183e-05	0.00222134	-0.00115975	-0.000443266	0.000290765	0.000837267	0.00090942	0.00102935	0.000777369	-0.000194846	0.000427368	0.000477996	0.000477912	0.000932955	-0.000433262	-0.000405357	-0.0003072	0.0015915	-0.00260739	0.000146067	-0.000269086	-0.000764325	0.000789035	0.000852221	-0.000550344	-0.000991608	0.0013814	-0.00309846	-0.00173732	-0.00207518	-0.000284638	-0.000606181	0.000419988	0.0033545	-0.000354023	-0.0012339	-0.000887366	0.000937487	-0.00144072	0.000165958	0.00034839	0.000244493	-0.000437143	0.00140167	-0.000296475	-0.000643585	0.000232189	-0.00114347	0.000267726	0.000568682	-0.00124962	0.00018067	-0.00020021	-9.85896e-05	0.000308935	0.000567889	-7.67963e-05	-0.000155449	0.00151442	0.00143558	-0.00068652	-0.000872222	-0.000599733	-0.00120547	0.000790109	-0.000481759	0.000664549	-4.08165e-05	-0.000594314	0.00222576	-2.5863e-05	-0.00068562	0.00104702	0.000258613	0.00037912	0.000436696	-0.00202739	0.000395663	-0.00128499	-0.00105197	-0.000281357	0.000245707	0.000799655	0.000717416	-7.60511e-05	-0.00212397	-0.00184542	0.000338813	-0.000525689	0.000936511	9.128695e-05	-0.000585437	-0.000480202	0.000507088	-0.00100754	0.00159052	-0.000524711	-0.000337202	-0.000887925	-0.001266	0.0016248	0.00111646	0.000570492	-0.000675685	0.000188257	-0.00017597	-0.00186438	-0.00128925	-0.00091975	0.000396661	-5.53264e-05	0.00117953	-0.00121548	-0.00125628	-0.000146599	0.000332669	-0.000122497	0.000567893	-0.00297159	-0.000813344	-5.55566e-05	-0.000590827	0.000421288	0.000471798	-0.00143574	0.00345844	-0.00118855	-0.000948442	-0.00014751	-0.000308412	0.0012584	-0.000548902	-0.000240876	-6.10304e-05	0.00203523	-0.000931641	0.000209938	-6.03081e-05	-0.00193083	0.000155967	-0.000630783	-0.000691069	-0.000311674	0.00019538	-2.78004e-05	-2.81836e-05	-0.000781072	-0.00160689	-0.000255774	0.000582554	-0.00163952	-0.00121203	8.473234e-05	-0.000838466	-0.00045093	-0.000472609	-0.00100756	-0.0007127	9.985673e-05	0.00099417	0.000117443	0.00149824	0.0005685	-0.000124787	-0.000699561	-0.00128254	-0.0018272	-0.000852971	-0.00193225	-0.000601115	0.00199123	0.000245501	0.000302021	0.000281911	-8.01012e-05	0.000326806	-0.00104711	0.000175074	-0.00298883	-0.000541386	-0.000447837	-0.000721163	0.00158822	-0.000363044	-0.000196867	-0.000552269	-0.00170925	-0.000443592	-0.00105697	0.00183136	0.00156556	0.000105848	0.00058629	0.000190831	-0.00186334	-0.00242106	-0.00124913	0.000586693	7.162537e-05	0.00104795	3.2376418e-05	-0.000352501	-0.000185472	-0.00160368	0.000759446	-0.000435779	0.0025448	-0.0011679	-0.00175995	-0.000196822	-0.000351784	0.00172102	0.00189029	0.000110616	0.000314116	-0.000493476	-0.000281171	-0.000705363	-0.00150286	-0.000958088	0.00128818	-0.000182418	0.000415919	-0.000576909	0.00280361	-0.000678101	6.1943014e-05	0.00232919	0.000758131	-0.00149713	0.000374185	0.00049111	0.00016556	-0.00192835	-0.000814073	-0.0010017	-0.000628245	0.002277	0.000105048	6.92312e-05	0.000232763	0.000172955	0.000321449	0.00022925	3.5992944e-06	0.000393716	-8.80609e-05	0.000450996	-0.000285707	0.000868494	-0.00135845	0.000787971	0.000176854	-0.000140043	-0.00160138	-0.000181006	0.000540978	-0.00203956	-0.00105078	-0.00105644	1.4929643e-05	0.000728302	-0.000146975	-0.00322097	-0.00133314	-0.000793709	0.000859204	-0.000638494	-0.000875806	-0.000939156	-0.000295508	-0.00132415	6.1280094e-05	-0.000793778	0.00128156	0.00134421	-0.00039659	0.00107019	-0.000152549	-0.000200395	-0.001529	-0.000414862	-0.000261674	0.000418947	0.00102969	0.0024209	-0.000824027	0.000558991	-0.000461754	0.00475234	-0.000403574	-0.000686516	-0.000935811	0.000115918	-0.000103545	0.000399175	-0.000606145	-7.51843e-07	0.000163449	0.000444729	0.000927456	-0.000173983	-0.000347728	-0.000118632	0.00108467	0.00216911	-0.000892275	-0.000411282	-0.00110592	-0.000558585	0.00293482	0.000162736	-0.00128668	0.000996128	-0.00141649	0.00027296	-0.000339251	-0.00280315	-0.000179048	0.00191813	0.000786187	0.000852561	-0.00138127	9.6763586e-05	-0.00082395	-0.000845818	-0.000533391	-0.00113346	0.000158937	-0.000312284	0.00233741	0.00153085	-0.000248229	-0.000828374	0.000468623	-0.00171545	-0.00191883	0.000306011	0.000848192	0.000901434	-0.00216419	-0.000992939	0.000462348	-0.00101013	-0.00118526	-0.001048	-0.00177445	0.0011458	9.448198e-05	-0.00134895	0.00138562	0.000361555	-0.000365489	0.000318459	0.000903704	0.00289289	0.000479258	-0.00203987	0.00215807	0.00158513	-0.000618647	-0.00209847	0.000161822	-0.00161537	-0.000314432	-0.000775644	0.00102471	0.000533077	0.000742259	-0.000441243	-0.000612113	0.00210824	-0.000789598	-0.000319557	-0.00107951	-0.000625705	0.000889805	-0.000650105	-0.000157656	-0.000689471	0.000481091	0.00226561	0.000536776	0.00125958	-0.00183902	-0.000835429	0.00350081	-0.000285512	-0.000200272	-3.14091e-05	-0.000191632	0.000248072	-0.000376037	0.00127191	0.000471131	0.00192332	0.00091217	0.000106923	0.000813472	0.000543576	0.00107415	1.13679025e-05	0.000761402	0.00085899	-2.0087e-05	0.00234522	0.00205145	-0.000163119	-0.0017464	9.330973e-05	-0.00200471	-0.000559639	-0.000685819	0.000839775	-0.000503218	-0.000735838	-0.0019335	0.00128991	-0.00043162	0.0013642	-0.000362262	0.000947444	0.0014538	0.000829229	-0.000709429	-0.00170256	0.000213405	-0.000545435	-0.000538978	-0.000339992	-1.32604e-05	0.00170771	0.00120552	-0.00082577	0.00078094	0.000833389	0.000280647	0.00012861	0.00161995	0.00069136	-0.000386769	-0.000228286	0.000166697	-0.000712903	-0.000685853	0.00090961	-0.000493645	-1.41629e-05	-0.000169536	0.00208363	0.00207112	-0.000374935	0.0022312	0.00104441	-0.000856818	0.000696408	-0.000221047	0.00136319	-0.00190084	-0.000665852	-0.0013159	3.790152e-05	-0.00045181	0.00017485	-0.000824019	0.000221003	-0.00133279	-0.000382595	-0.00023533	-0.000454103	-0.000355749	-3.5309e-05	0.000196206	-0.000738473	4.7595404e-05	0.000282148	0.000516195	0.00037359	-0.000333026	-0.000257582	0.000333184	0.000136349	-0.00016902	-0.000179101	-0.00130089	-0.000145696	0.000491793	0.00124984	0.00087786	-0.000216972	2.5940511e-05	-0.000580978	-0.00128334	0.000639135	0.000238276	-0.000989904	-0.000371701	-0.000616301	-0.001137	-0.000281739	0.000832495	2.462571e-05	0.000113642	-0.00224886	-4.17495e-05	0.0005608	-0.000884334	0.00140331	-0.000336858	0.00105734	-0.00096668	0.000232252	-0.000631573	0.000404033	0.000887332	0.0017811	0.000414714	-0.000919233	0.000202766	0.000728289	7.132458e-05	0.00180037	-0.00116973	-0.00107977	0.000178372	0.000474726	0.000382724	0.000279659	0.000964585	0.00203049	0.000318029	-0.00191693	0.00013152	-0.000398764	-0.000749653	-0.00245164	0.000694844	-0.000462187	0.00181868	-0.000758864	0.00097562	8.467923e-05	1.2171301e-05	0.000723932	0.00374504	-0.000283891	0.000336616	0.000866577	0.00170563	-0.000413641	0.00114705	0.00126045	0.000456551	0.000348227	0.000101188	0.00135618	-0.000657729	0.000323663	0.000117379	-0.00143463	0.000804796	5.244182e-05	0.0016849	0.00156531	0.00102681	2.7558006e-05	0.00031355	-0.000540423	0.000576357	-0.000211206	0.000234198	0.000491524	-4.33214e-05	0.00116037	0.000580418	0.000164962	0.000391589	-0.000835857	0.00100869	0.000491003	-3.15653e-05	-0.00101879	0.000254235	-0.000113535	-0.000881915	0.000760935	0.000238147	-0.000244993	-0.00169514	-0.00257145	6.229052e-05	0.000131533	0.000240481	0.000607044	0.00102059	0.000381163	0.00165884	-0.000392432	0.000737751	-0.000941119	-8.30456e-05	-0.000183871	0.000122437	0.00051915	-0.000221512	0.000328761	-0.000183386	-0.000204564	0.000339156	-0.000230725	-8.96888e-05	0.00208354	-0.00281171	0.0012737	-0.000566479	0.00064308	-0.00077235	-0.000269567	0.000259484	0.00108188	0.00188377	0.0012535	0.000371621	0.00130125	-0.00251848	-0.00170308	0.00102427	-3.05936e-05	0.000635742	0.00113626	-0.00012748	3.3189568e-05	-0.000854671	-0.000980643	-0.00111476	-0.000395529	-0.000389388	-0.000246804	8.457289e-05	0.000989081	-0.00085209	0.00157524	-0.000687238	0.00225601	-0.00105297	0.00140366	-0.000164175	7.8144054e-05	-0.00171529	-0.000901789	-0.000681272	-0.00133556	-0.000536172	0.00118421	-8.43072e-05	0.000316048	0.0010929	0.000144896	0.000583358	2.70665e-05	-2.74292e-06	-0.00140859	0.00122027	-6.00724e-05	0.000307355	-6.87187e-05	-0.000131993	-6.44903e-05	-0.000419956	0.00221214	-0.00202992	0.00118066	0.00136436	-0.000163593	-0.000390308	0.000125282	-0.00183034	-0.000361025	-0.00114971	0.0011068	0.000989074	-0.00170967	-0.000422347	-3.52796e-05	-0.0014074	-0.000261473	-8.78843e-05	0.00012025	0.000591678	-0.000555042	0.000825733	0.00015321	0.000187108	0.00150691	0.00157805	0.000567114	-0.000499095	-0.000301427	-0.00052667	0.000550242	0.00142253	5.172147e-05	0.00235399	-0.000405121	-0.000300658	-0.000224162	-0.000325221	-0.00158601	-0.000663135	0.000117009	0.0014634	0.0012292	0.000221361	-0.000704546	0.0003515	0.000730847	-0.00168013	-0.00076425	-0.000702131	-0.00106482	0.000313462	0.000162691	0.000539803	-0.000728721	-0.000331452	-0.000177713	0.00226764	0.000504427	0.000277569	-0.00163563	-0.000331219	-0.000797996	-0.000559256	0.000870198	0.000836024	-0.000502979	-0.000130717	-0.00216573	-0.00431527	9.837285e-05	0.000847826	3.0805546e-05	-0.000162148	-0.0020852	-0.00228233	0.0022688	-0.00023961	0.00184411	0.000537087	-0.00119862	0.000168539	0.000310693	8.360037e-05	-5.09924e-05	-4.9416e-05	-1.35305e-05	0.000886075	-0.000135763	-0.000269968	-0.000655267	0.00118914	-8.76428e-05	0.000303188	0.0015973	0.00141305	0.000938011	0.000546722	0.00122533	0.000379085	-0.00115185	-0.000473214	0.000756609	-0.00123354	-0.00090119	0.00083659	0.000612569	0.000121552	0.000622841	-0.000861154	0.00124137	0.00115065	0.000975984	0.000421751	5.748531e-05	-0.000944958	0.00174274	0.0015451	-0.000615581	0.000783023	-0.000274639	8.988597e-05	0.000270749	-0.00119084	0.000584319	-0.000307961	0.00234015	0.000637901	0.00113678	0.000940573	-4.30983e-05	6.561779e-05	-0.000325822	0.00198017	0.000282479	0.000208537	0.00237018	-0.000315053	-0.000461381	-0.000458076	-0.000883904	-0.0010122	-0.000295902	0.000457511	-0.00109299	-0.00150746	-0.000281394	0.000685619	-0.00143115	-0.000191055	0.000642288	-0.00018165	0.000584845	-0.00102346	-0.000776373	-0.000398288	0.00241925	0.000130047	-0.000444851	8.48299e-05	-0.000145819	-0.000264807	-0.000967727	-1.10628e-06	-0.000171804	0.000447886	-9.36613e-05	0.00218699	0.00225358	0.00135492	0.000798618	0.0001646	-0.000111365	0.00028269	-0.00138163	-0.00207912	-5.83487e-06	0.000761721	0.000252849	-0.000378539	-8.63274e-05	-0.00042351	-0.000588963	-0.000257271	-8.72668e-05	0.0010595	0.000999512	0.000338905	-0.00181953	0.00138899	8.560014e-05	0.000331746	-0.000832315	-0.00123115	-0.000806794	0.00316477	0.000290728	-5.20921e-05	-6.53162e-05	-0.000343732	0.000884312	0.00165753	-0.00155683	-0.000488751	0.0010001	0.000695256	-0.00072595	-0.000363517	-9.77767e-05	-0.000820261	-0.00100533	0.00103794	-0.000878412	-0.000100962	-0.00165668	0.000215034	0.00272433	0.00100265	2.1224732e-05	-0.00277249	0.000922771	-0.000947379	-0.000434351	9.483281e-05	-0.00042995	0.00079226	0.000263491	0.000506805	0.000732801	-0.000790747	9.9755365e-05	0.00143506	-0.0041032	0.00283961	0.0014454	-0.000912899	0.00128481	0.000215392	0.00116108	5.4927154e-06	-0.000551984	0.000505864	0.000773757	0.000318392	0.00210497	9.29701e-05	0.000255851	0.000567017	0.00118112	0.00071426	-0.000402338	0.000969664	0.00117063	0.00108908	0.000226859	5.9509923e-05	-0.0026953	-0.00124506	0.000487412	-0.000510624	-0.000730762	0.00123539	0.000398956	-4.1472e-05	0.000759595	-0.000395167	4.5756537e-05	0.00127671	0.000327389	0.000838628	0.000571961	-0.00370154	-0.00023819	-0.00139727	0.000750977	-0.000238182	0.000143695	-0.000277761	-0.000452025	0.000411576	-0.000197488	-0.000333357	0.00106385	0.000151935	0.000947643	-0.000242021	-0.000422414	0.00150863	-0.00131334	0.000578556	-0.000580148	-0.00113543	0.00163619	0.00100342	0.00113861	-0.000871516	0.000206164	0.000510672	0.000474642	0.000879986	0.000163073	-0.00190036	-0.000363234	-0.000809869	-0.000164453	-0.000172405	-0.00124855	0.00223752	-7.38954e-06	-0.00125141	-0.00243958	-0.00138099	-0.000111621	-0.00119321	0.000811883	-0.00051084	-0.000361885	-0.000580445	0.000567436	-0.0013596	-0.00117357	0.000643088	0.0001005	-2.72714e-06	0.000920314	6.366078e-05	-0.00135558	-0.000936962	-0.000133645	-0.000853663	0.000297884	-2.79973e-05	-0.00115975	-0.000655402	-0.000940309	0.00130114	0.00154547	-0.000493738	-3.49392e-05	-0.00102002	0.000259583	-0.000869409	0.00171905	0.00107686	-7.16056e-05	-0.000823872	0.000310852	-0.000563583	0.000970459	0.000331459	0.00103607	-8.96523e-05	0.000249138	0.00132783	-0.000635791	0.00094137	-0.000234513	8.222023e-06	7.781339e-05	-0.00148659	-0.00115338	0.000630555	0.00131402	0.00125001	0.00122045	0.000245896	0.000434778	-0.000598239	0.00236572	9.530674e-05	0.000295336	-0.0029719	0.000564429	-6.64324e-06	0.00151645	0.00134382	0.000909141	-0.000999404	0.00125737	-0.00169454	-0.000334508	-0.00105672	0.000106526	-0.000100488	-0.000113459	-0.00103423	0.0011707	0.000434069	-0.000368618	0.00146861	0.00134713	-0.000244538	-0.000404696	0.000852952	0.00132233	0.000506134	0.000106647	0.000187231	-0.000256109	0.0020148	0.000313541	0.000271272	0.00049775	0.00159589	-0.00238383	-0.00152687	7.923656e-05	0.00091541	-0.00131784	0.00109176	0.000625981	0.00132792	-0.00163316	0.000893093	-0.000174913	-0.000347904	0.000415228	0.000949931	0.000607471	0.000686923	-0.00433647	0.00279618	0.000656872	0.000396991	0.00049193	1.8347771e-06	-0.000346884	-0.00299524	-0.000876239	0.000656287	-0.000388949	0.000626398	-0.00104057	0.000974996	0.00103298	0.000529778	-0.000300433	0.000852193	-0.00200988	-0.00115883	-0.000367814	0.000831943	-0.000109537	-0.000526029	0.000143351	7.839889e-05	0.00106485	0.00119882	0.00167493	0.000310289	0.000260017	0.00107886	-0.000531036	0.000426193	-0.00118745	0.000260979	0.00148828	0.000472252	0.00103068	0.00111532	-0.000990581	-0.00123087	0.000742864	0.00159567	-0.000138548	-0.00071226	3.7758862e-05	-0.000827396	-0.000628507	0.0012485	0.000715523	-7.78985e-05	-0.000601868	9.628288e-05	-0.00124174	-0.000821511	-0.00130904	-0.0017124	-0.000228129	0.000450623	0.000512656	0.000470988	-0.000610429	-0.000454409	-0.00162122	-0.000293793	0.00059998	-0.00114015	0.000769431	0.00185592	0.00206217	-0.000617285	0.000172905	-5.70149e-05	-0.00125784	-0.000228734	-0.000439936	-9.48239e-05	0.000297343	0.000750772	0.00125584	0.000463785	-0.00279822	0.000698514	-0.000892414	-0.00084306	0.000169714	-0.000530374	-0.000192638	0.000491278	0.000768878	0.00185368	0.00103255	-3.67789e-06	0.000833814	-0.000641098	5.4506898e-05	-0.000294915	0.0010799	0.000789819	-0.000437942	0.000220913	0.00108536	-0.00193846	0.000349785	0.00064351	-0.000931037	0.000547843	0.000615613	-0.000784389	-0.00038022	-0.00208985	0.000529372	-0.000333144	-0.000584963	-0.000399763	-0.00163777	-0.00181218	0.00262988	0.000153548	4.185604e-07	-0.000643747	3.556113e-05	-0.000413731	5.2538424e-05	0.000876934	0.000330874	-0.00023567	-0.00154423	0.00121277	0.000826099	-0.00195687	0.000961379	-0.00139691	4.3280474e-05	-0.00385386	0.000448249	-0.00200843	-0.000873684	-0.00061049	-0.000214079	-7.65308e-05	0.000369148	0.000698247	0.00159559	-0.000832062	-5.71105e-05	0.000430689	-0.00116215	0.000116697	0.000249863	0.000396685	0.000267205	0.00250927	0.000467173	-0.000519345	0.0005652	0.000175834	-0.00238664	-0.000845489	-0.00159144	-0.000218669	0.00211574	0.00152495	-0.000660592	0.000398098	-0.00115371	-0.000203683	0.00138545	-0.00299591	0.000451674	0.000255749	0.00192441	-0.000526914	-0.00255116	-0.000448589	-0.00032206	0.000189956	0.000864225	0.00150514	0.00228686	-0.00054334	-0.000781514	0.000471016	0.000225102	-0.000435045	-0.000626126	-0.00139974	0.00154287	-0.000414392	-0.000371021	-0.000732933	0.000249442	0.000648071	0.00010673	0.00027382	7.324685e-05	0.00051942	-0.00362283	0.000429004	5.4356533e-05	0.000751091	-0.00160431	0.0011687	-0.00054067	-1.42896e-05	-5.5397e-05	-0.000418897	0.000280504	-0.000835347	-0.000446888	0.000663596	-0.000587181	0.00123058	-0.000226352	0.00303643	0.00104182	0.00048726	0.000697669	0.000139349	-0.0017547	1.7272341e-05	0.000559864	-0.00142771	-0.00114945	0.000155996	0.000310612	-0.00215387	-0.00118091	0.000106166	-0.00194048	0.00149637	-8.28737e-05	0.000901991	0.000184873	-0.000984214	-0.000240539	-0.000488234	-0.000573402	-0.00153044	0.00130231	0.000268625	-0.000826858	-0.000125848	0.00113205	0.00240325	-0.000183488	-0.00199035	-2.2929e-05	-0.00265479	-0.00209571	-0.00198955	-0.0010782	-0.000291154	-1.18885e-05	-0.000429933	-0.000686678	-0.00242923	-0.00121226	-0.000601618	-0.00188359	-0.00150616	-0.00135637	0.000302038	0.000800392	-0.00139588	0.00125734	-0.000397803	0.000350527	0.000589921	-0.000184438	-0.000812087	-0.000325779	0.00158138	-0.00130308	-0.00203003	-0.00049036	-0.00147087	0.000579383	0.0001538	-0.00127002	-0.000663714	-0.00204758	-0.000241006	-0.000681556	4.0185264e-06	-0.00024595	-0.00081615	-0.000246312	-0.00175984	0.000252831	-7.4871e-05	-0.00109739	0.00159681	-0.000426666	-0.00183433	-0.000633315	-0.000479509	8.5733205e-05	0.000168609	7.562899e-05	0.000981979	0.00150801	-0.00052668	0.000514102	-0.00035437	-0.00072891	0.000204168	-0.000831661	-0.000205737	0.000597763	-1.04237e-05	-0.0019189	0.0024396	-0.000532009	0.000383037	-0.00107538	-0.00142795	0.000138259	0.000266298	0.000112175	-0.00184827	-0.000985231	-0.000496495	0.000113369	0.000553902	0.000521326	-0.000444058	-0.000706826	0.00109912	7.501583e-05	-0.00198828	0.000257089	0.000225282	6.6040598e-06	-0.000137864	0.000832796	-0.000134271	0.000570389	-0.000611336	0.000263549	-0.000222549	-0.000308954	0.000785918	0.000248058	-3.33648e-05	0.00087234	0.000526198	-0.000236245	0.00146244	0.000112647	-0.00027996	2.3344757e-05	-0.00107296	-0.00113433	-0.00100064	-0.00116623	3.8521153e-05	-0.00126112	-0.000656113	-0.000124388	-0.000295393	0.000121804	6.039324e-05	-0.000545603	0.000116801	-6.63012e-05	0.000212893	-8.34525e-05	-0.00122848	-0.000796095	-0.000249767	-0.000904412	-5.15572e-05	7.976232e-05	0.000102741	-0.000336884	-0.0014313	-0.000739173	0.00016901	0.000124859	0.000111954	-0.000664615	-0.00020714	-0.00110163	-0.000890535	-0.000693784	0.00131135	2.4371433e-05	0.000196604	0.00034112	-2.19768e-05	0.000410219	0.000243911	-0.000617719	0.000207145	-0.000614784	-0.000632484	1.3366433e-05	-6.02151e-05	0.000191483	0.00010727	6.731363e-05	5.674318e-05	-0.000803019	-0.000333603	-9.78932e-05	0.000857616	0.00187941	0.000581796	0.00174366	0.00107767	0.000384525	0.000158409	0.0001155	-9.97735e-05	-0.000247173	-0.000165951	8.697944e-05	-0.000299663	3.9126808e-05	0.000321213	0.000464872	-0.00123436	2.5705918e-05	-0.000106092	-0.000156786	-0.000224459	-0.000167583	1.9451345e-05	0.000218055	-0.000419202	-0.000214945	-0.000164551	-9.02245e-05	0.000696942	-0.000610551	0.000158999	-0.000204781	-2.20239e-05	-0.000136615	-0.00471505	-0.00280636	0.000516919	0.000562437	-0.00100227	0.000700403	0.00143726	-0.000764257	0.000218847	-0.000409586	-0.000975795	0.000387669	-0.000101293	-0.00100739	0.000402986	4.2592972e-05	0.000844728	0.00044185	-0.000313085	0.000991755	-0.00172566	-0.00210241	1.4597519e-05	0.00331376	0.000117967	0.00105625	0.00026035	0.00302057	0.00238102	0.00119888	-0.000991749	0.000276705	-0.00129282	0.00151266	0.00236665	0.00141909	-0.000167865	0.0006068	0.00352705	8.670946e-05	0.000486672	0.000660524	-0.00032901	-0.00156244	0.00082578	-0.000802847	0.000338325	-0.000358849	-0.0013509	-0.00262814	-0.00280809	9.806831e-05	-0.00120595	0.00137348	0.000595957	0.0010594	-0.000691653	0.000141433	0.00105961	0.00020338	0.000633149	-0.00218586	0.000179781	-2.50559e-05	0.00121931	-0.00133085	0.000216448	-0.00110192	-0.000191745	0.000785486	-0.0011154	0.000607027	0.000903732	-0.00102219	-0.000118291	-0.000653369	0.000316003	-0.00119795	0.000128251	0.000492865	0.000617894	0.000346889	0.000563575	-0.000729026	-0.000339989	0.00249046	-0.000939328	-0.0004154	0.000539844	-0.000955695	-0.000147426	0.00231859	0.000588566	7.405798e-05	0.000931518	-0.00183464	-0.00329011	0.000894198	-0.00286855	0.00286022	0.00037837	-0.00125788	-0.000447517	-0.000188199	-0.00082339	-0.00540506	-0.00680499	-1.70669e-05	-0.000347003	-0.00788692	-1.10013e-05	0.00109136	-0.000596401	-0.000859476	-0.000675714	0.000215402	7.421158e-05	-2.71788e-05	0.00139612	0.000315027	-0.000314171	-0.000517733	-0.000697876	-0.000129327	0.000105345	-0.00019366	0.000363458	-0.00075011	-0.00084879	0.000292539	0.000526955	0.00212433	0.000580999	0.00137032	0.000249651	-0.000273661	-0.00170847	-2.77716e-05	-6.48646e-05	-0.000602749	0.00195235	0.00147486	-0.000766209	0.000475038	-0.00140697	0.000733327	-0.0010676	0.000510806	-0.000924594	0.00168611	-0.00492669	0.000519492	-0.00221769	0.000339862	0.000383318	-0.000754985	-0.000390883	-0.000511105	0.000200336	-0.000763907	0.00016922	0.000161565	0.000313332	-0.000217914	0.000523843	-0.00017273	-0.000269777	-0.000392497	-0.00152145	-0.000881961	0.000249022	-0.000850636	-0.000523507	-3.7852e-05	-0.000157745	-0.000896794	0.000297239	-0.00068532	-0.00414968	-0.000837449	0.0010498	-0.000405795	-0.00205736	-0.000508007	-0.0025995	0.00168943	-0.000670013	-0.00106586	-0.000950892	-0.00292183	-0.000867834	-0.000134946	-0.00059609	-0.000401527	0.000586455	0.000253128	0.000415096	0.000189465	9.954564e-05	-0.000906695	0.000722666	0.000236859	0.00118127	0.000319359	0.00015789	-7.47643e-05	0.000743167	0.000150708	-0.000331587	-0.000634255	-0.000845296	0.000651704	-0.00034217	8.788858e-05	0.000121701	0.00118489	-0.00284826	-0.0013165	-0.00142778	-0.000124142	4.6160287e-05	-0.000257361	-0.000213479	0.000871148	-0.00136319	0.000239223	-0.000696214	-0.000870479	0.00108752	0.00177607	0.00122421	-0.00205756	-0.000178693	0.000371163	-0.000925226	-0.000823707	-0.000573102	0.00094412	0.000113471	1.2383161e-05	0.000429652	0.000407045	0.00051945	-0.000280386	-0.000734731	-0.000306129	0.00245844	0.00113833	0.000296173	0.00186814	-0.000691322	0.000504851	0.000156495	-0.000486096	-0.00056013	0.000768439	0.000505961	0.000593367	0.000262975	0.00107257	0.00117969	0.00128664	0.000764931	-0.000160119	-0.00152213	-0.000765907	-0.00018177	-0.000393324	-9.32959e-06	-0.001816	-0.000748552	-0.00126927	-0.000499194	-0.000329215	-0.00120016	0.000438892	0.000970627	-0.00108573	-0.000497077	-0.00130185	-0.000296134	-0.00243301	0.000148511	0.0010725	0.00136909	0.000332498	5.7636258e-05	0.000180377	0.000913423	-0.00042025	0.00124372	0.000122309	-0.000279716	0.000879098	-0.000862384	-0.000116514	-0.00155113	-0.000632651	-0.000100524	-3.52632e-05	0.00152317	-0.000124659	-0.000938087	0.00013921	-0.00116239	-0.000285822	-0.000608339	-0.000406407	-0.00040713	0.000346343	0.000462397	0.000133405	0.000269464	0.00104067	-7.27701e-05	3.2147353e-05	0.000947813	0.000162981	-0.00145758	-0.000266961	0.00149297	-0.000413949	0.00202938	0.00228899	-0.00104276	-0.000818108	-0.00121809	-0.00176434	-0.000663911	-0.00142416	-0.000319665	-0.00361872	0.00131252	0.00128134	0.00118021	-0.0021023	0.000972339	0.000916951	-0.000373664	-0.00054548	-1.96007e-05	-0.00364786	0.000480641	-0.000331638	0.00223011	0.0016934	-0.00228093	-0.000835013	0.00208789	0.000710268	-0.00121149	-0.000516462	-0.00197454	-0.00411425	0.001601	-0.00050854	0.000168547	0.000554783	0.000662151	-0.00105763	0.00116565	0.00127107	0.00198824	0.000424578	-0.000510923	0.000561927	0.000618843	0.000927565	-0.000793308	-4.66178e-05	-0.000580232	-0.000856262	0.00209475	-0.000500381	-0.00152684	-0.000930996	-2.3086e-05	0.000265831	-0.000716356	0.000440013	-0.000788404	-0.00123696	0.00228626	0.000338033	-0.000565752	-0.00176473	0.000824342	-0.00120364	0.0020187	-0.0047769	-0.00044937	0.000293266	-0.00131695	0.000494369	0.00158085	0.00106499	0.000484866	0.000212937	0.000404532	-0.00109468	0.000103518	0.000213752	0.000373192	-9.60733e-05	0.00100535	-0.000647475	0.000194567	-0.000851568	0.000128834	-8.08185e-05	-0.000297739	0.000530289	-0.000764109	-0.000727261	-0.000130433	-0.00131864	0.000221	5.647e-05	-0.000713641	-0.000587088	-0.000363854	-0.00080724	0.000989921	0.00150539	-0.000753489	-0.00101554	-0.000331672	-0.00111776	0.00013022	0.000551911	-0.00061348	-0.000266938	0.001375	0.000888772	-0.0014345	-4.58921e-05	0.000262497	0.00172106	-9.01242e-06	-0.00221812	-0.000308708	0.00017019	-0.000375892	0.00282685	0.000287227	-0.000178254	0.000260893	0.00283033	-0.000369738	-0.000472588	0.000774748	0.000427141	0.00133479	-0.000826579	0.000377845	0.000177319	-0.000893889	0.00206619	-0.000614165	-0.00202001	-0.00235094	0.000789415	0.000790148	-0.00143511	-0.00259866	-0.000362184	-0.00151809	0.00180478	-0.000514265	-0.000457873	0.000658516	9.017674e-05	-0.000352412	0.000246719	-0.000241101	-0.000539186	-0.000731422	-0.00113907	0.000236683	0.00115753	0.00215424	-0.00153193	-0.000216953	0.000103301	0.00134588	-0.000167192	0.000961568	-0.00022471	0.000296539	0.00158928	-0.000330477	0.00219574	0.000205006	0.000494177	0.000110422	-0.000221611	6.724078e-05	0.00130539	0.00166776	0.00177082	0.000174132	-0.00043976	0.000292383	0.0015548	0.0015474	-0.00259254	0.000459977	-0.000545512	-0.000441346	0.00261946	0.000343053	9.9340425e-05	0.000148687	0.000275953	0.000925546	0.00129115	0.00231634	-2.88382e-05	-0.000729695	-0.00127605	8.67187e-05	0.000940178	0.000327675	-0.000142806	-0.000185919	0.00107939	-0.000236271	-0.000409332	0.00118507	-0.00146617	0.00026642	-0.000417848	0.00019765	0.000575448	0.00079189	0.000249008	0.000114523	0.000783792	-0.000170662	0.000820007	-0.000545836	0.000573817	-0.000932241	-0.000765887	0.00116107	-0.000109137	0.00145019	-0.000418341	0.000709789	0.000379921	0.00146073	0.000604883	-0.000848043	0.00104305	-0.00077578	0.000577636	2.5462612e-05	-0.000473664	-0.000242964	0.000629324	-9.09875e-05	0.000136997	0.00351518	0.000840957	1.7723181e-05	-0.00205269	0.000510382	-0.0002779	0.00081315	0.00130962	-0.00157963	0.00107846	-0.000195713	-0.000312186	-0.000285783	-0.000992099	-0.00113238	-0.000339982	0.000855643	7.24602e-05	0.000348897	0.00147448	-0.000172828	0.0011711	3.559677e-05	-6.38899e-05	-0.000880055	-8.00505e-05	-0.00321009	-0.000675853	0.000897056	0.00108738	0.00100978	-0.00198174	0.00124243	-0.000293146	0.00183583	0.00114677	-0.000261718	0.000318839	0.000201154	-0.000363849	0.00070271	-0.00040745	0.000652357	0.00037516	1.7037359e-05	0.00110891	-0.000599841	-0.00026572	-0.00106244	-1.6138e-05	0.000170703	-0.000352814	-9.77937e-05	0.00278112	-8.13562e-05	-0.000820424	-0.000401258	-0.000893327	9.205049e-05	-0.00238874	-0.000272731	-0.00114462	0.00012766	0.00159914	0.000893483	-0.00122792	0.000588249	-0.00083226	0.000101056	-0.000704734	-0.000136574	0.000998177	0.00151195	0.000637507	-0.000458481	0.00161636	-0.00143012	-0.000101885	-0.000549963	-0.000360412	-0.00184739	0.000776403	-0.000482912	-0.00228424	-0.000407308	-0.000169305	-0.000131167	-0.000509483	0.00106828	0.000111402	-0.00126182	-0.00137882	3.1445103e-05	0.000528721	-3.43534e-05	-0.000706602	0.00018118	1.2726779e-05	-0.000564704	0.000658682	-0.000687702	0.000605735	-0.00139389	-0.00103828	0.00110224	0.000436032	0.00077002	0.000540264	0.000182455	-0.00101652	-0.000919656	-0.00042095	0.000616046	-0.00252762	0.000343987	0.00101433	0.0025135	0.000585198	-0.000850325	-0.000334857	-0.00123408	-0.000672596	-0.00200219	-0.0004521	-0.001867	0.00134507	0.00191227	-0.00212816	0.000183312	-0.0005544	-4.99249e-05	-0.000763366	-0.000226771	-0.00025382	0.000442286	0.00174735	-0.000607331	-0.000252964	0.000114068	2.706682e-05	-0.000797663	-0.000541843	-0.00100218	0.00323959	-0.000122744	0.00140038	0.000446076	-0.00130692	-0.000660341	-0.000719013	-9.0111e-05	0.000633134	-0.000467989	0.000179559	-0.00062296	-0.000977042	0.000231061	8.785272e-05	-0.000109762	0.00137992	0.000369442	-0.000962367	0.000467475	0.000518171	-0.000583831	0.000222075	6.908024e-05	0.000277561	-0.000188441	0.000783704	-0.000273232	-0.000803325	-0.00102071	-0.00103106	0.000451143	-0.00120965	-0.000400783	1.3577532e-05	0.0010901	0.00079141	-0.00167457	1.6408727e-05	-0.000322551	0.000382819	-7.26642e-05	-0.000714199	-0.00150373	-0.000985216	-0.000440002	0.000435207	0.000274346	-0.000531218	-7.82414e-05	0.000618044	-0.000678202	-0.000111234	0.00103087	0.00119395	0.000689089	-0.000140528	9.753334e-05	-0.00140541	0.00236098	1.4029218e-05	0.000344853	-2.61376e-05	0.000152235	0.000778643	-0.00065694	0.000879185	-0.000219311	0.000310681	0.00142094	0.0014048	0.00356682	-6.86066e-05	0.000129069	-0.000782297	0.0027484	9.4705094e-05	-0.000953802	0.00132937	7.577798e-05	-0.000274291	0.00135722	-9.83185e-05	-4.66711e-05	0.000766611	-0.00159625	-0.00104909	8.351652e-05	0.000255712	0.000868103	-0.000595334	0.000249679	0.000638864	-0.000929699	0.000195712	0.000559274	-0.00117684	0.000626712	0.00166232	0.00272783	0.000282662	0.000528224	-0.000351028	-0.000144635	0.000377958	0.00185007	-4.67575e-05	-0.000499441	-0.000915681	-0.000844326	-0.00101495	-6.14791e-05	-0.000102425	-0.000999672	0.00012617	-7.77189e-05	-0.00144166	-0.00260887	0.000791574	0.000271354	0.000237672	-0.00118633	-0.000325985	-0.000502402	-0.00143697	-0.000211079	-0.00128639	0.00263952	0.000131047	2.9970488e-05	0.00112061	-0.000489923	0.000400544	3.6654877e-05	-0.0009553	-0.000871084	-0.000162315	-0.000801637	0.00048173	-0.000147303	0.000474551	0.00125374	0.000724153	-0.000966193	-0.000203529	-0.000522297	0.000538587	0.00129071	-8.994e-05	0.000458841	-0.000230255	0.000906839	-0.000124477	0.000175585	-0.000643088	-0.000492228	9.919129e-05	-0.000127886	-0.000912306	-0.000793198	-1.06354e-06	-0.000449547	-0.000195477	0.00123319	-0.000956284	0.00302974	-8.89646e-05	-0.000106898	0.000559932	-0.000130354	0.000723617	0.00109574	0.00264996	0.000719485	-0.000424898	-7.88568e-05	-0.000671775	0.00107645	0.000589576	-0.000553936	-0.000282325	-0.0004721	7.469522e-05	0.000232709	0.000271706	-0.000217223	0.00131238	0.000695669	0.00120887	-0.00151544	-0.00104396	0.00170274	-0.000958809	-0.000510628	-0.000231061	-0.000283842	0.000296583	-0.00083388	4.9763552e-05	1.5677355e-05	0.000375179	0.000347941	0.000862352	0.000706045	-0.000532986	-0.000517405	0.000970661	-0.000511259	-0.000324006	8.972085e-05	-0.000471672	-0.000883647	0.000713773	-0.000268967	-0.000149372	-1.03808e-05	-0.00208067	0.000453871	-0.000589282	0.00136671	0.000554996	0.00168968	-0.00150165	0.000350351	-4.29167e-06	0.000974524	-0.000474043	-0.00125365	-0.000739669	-0.000160524	0.000283085	-8.93809e-05	-0.000334431	-0.000513816	0.00314462	0.000317804	-0.0012793	-9.20713e-05	0.000608527	-0.00146855	-0.000132529	-0.00107277	-0.000219665	-0.000395291	-0.000196108	-0.000578607	-0.000277111	0.00121601	0.00039847	0.000262893	0.00193723	0.000184056	0.000105378	0.000577568	0.00142818	0.000242986	0.000191713	2.9171433e-05	0.00014145	-0.00185148	0.000756935	0.000164463	-0.000651684	0.00122381	0.000537589	-0.000431239	9.026751e-05	-0.00132315	-0.000211518	-0.000167363	-0.000941615	-0.00156407	-0.00203522	-0.000577987	-0.000317162	0.00117305	-8.27452e-05	0.000718004	-0.000558396	0.000182646	-0.000675946	0.000885337	0.00160514	0.00183834	-9.1684e-05	0.0010838	-0.000180637	0.00221641	0.000812648	0.00034662	-0.000873761	0.000526726	-0.000881414	0.00090695	-0.000466211	-0.00119123	0.000575498	-0.00058438	-8.95367e-05	9.8691795e-05	0.000261819	0.00159685	-0.000149275	0.00148964	0.00149113	-0.00148027	8.495762e-05	-0.000551877	-0.00180307	0.000523019	-0.00114455	0.000300283	0.00216797	-1.33189e-05	0.000586629	-0.000278288	-0.000273478	0.000827295	0.00146155	-0.00161601	0.00121091	0.000658057	0.000352899	-9.7016e-05	7.4875534e-05	-0.000967015	0.001666	-0.00112489	0.00148219	0.000348111	0.000575958	0.000310786	0.000295422	0.00056606	0.000449219	0.00108909	-0.000132156	-0.000635001	-0.000154863	-0.000219082	-0.000668467	-0.000680958	0.000190099	-0.000841036	-4.52568e-05	-0.00321585	-0.00166418	-0.00280014	-7.19904e-05	0.00213781	-0.000396825	-0.000205359	-0.000123655	0.000979389	-0.00201385	-0.000695305	0.000191336	-0.000788364	-0.000898138	-0.000209248	0.000990099	0.000701766	0.00229153	0.000168324	0.00102139	0.000963288	0.000821987	-0.00141853	-0.000981873	-0.000330767	-0.000769195	0.0015426	0.00151566	0.000648855	0.000863975	0.00166335	0.000323523	0.00044744	-0.000204508	0.00205769	-0.000749152	0.000472224	0.00168682	9.174656e-05	0.000566213	0.00027854	0.00106284	-3.97461e-05	0.000388929	-0.00020551	0.000461438	0.000502585	-0.000528188	0.000226847	-0.00108983	-0.000821692	-0.00227328	-2.00257e-05	-0.000469378	0.000451926	-0.000571617	0.00109261	-0.00242601	0.00037571	4.8137913e-06	-0.00229652	-0.000127075	-5.60998e-05	-0.0011156	9.967294e-05	-0.000315495	-0.0010495	-0.00182613	0.00130055	-0.000540382	0.000280469	0.00219708	6.489338e-05	-0.00111559	0.000343983	-0.0013597	-7.26489e-05	-0.0001863	0.00093963	0.00124259	0.000290264	-0.00163898	-0.00203449	-0.000400231	-0.0012412	-0.000122198	0.000623191	-0.000378402	5.9514656e-05	-0.000383725	-0.000249049	-0.000173792	-0.000443542	9.277204e-05	0.00202856	2.4927427e-05	-0.000191908	0.000583778	-0.000637754	0.000868908	-0.000101537	-0.00106542	8.442087e-05	0.00377996	-0.00138168	-0.00265646	0.000338545	-0.00147058	-0.000674021	0.00164796	0.00051494	0.00153153	-0.000159357	-0.000527841	0.000939409	-0.00133353	0.000877216	0.000799192	0.00232883	0.0013318	0.00137029	-0.00128916	-0.00105116	-0.00155155	0.00108043	0.00124413	0.000788292	0.000891573	-0.000943405	0.00060589	-4.16939e-05	-0.000121948	0.000471847	-0.00123713	0.000694576	0.000341799	-0.00122045	0.000461045	-1.47744e-05	7.375241e-05	7.769373e-05	0.00061743	-0.000640636	-0.00019429	0.00171805	0.00078951	0.00126073	-0.000771692	-7.17485e-05	-0.00132595	-0.00110481	0.00189993	-8.72736e-05	0.000323301	-0.000477294	0.000519567	-0.000133102	0.00125596	-0.000149198	0.00100055	0.00043205	0.000481719	-0.00071669	0.000364569	0.000658607	0.000112316	-0.000467501	-0.00201409	-0.000881218	0.000735835	0.000131734	-0.0016547	0.000226296	-0.00218602	-0.00135051	-0.000692344	0.000230137	-0.00166142	-0.000145674	-0.000607716	-0.000460264	0.000483203	-0.00209219	-0.000590623	-2.3084e-05	0.00186191	0.00174775	0.000554526	0.00147324	-0.000458782	-0.000246186	-0.00102029	-0.000880088	1.3386687e-05	-0.00204528	-0.00232922	-0.00124813	0.00264082	0.000254854	0.00128294	-0.000271054	-0.000698012	0.00118115	-0.000383332	0.00149684	-0.000343683	-0.000986236	0.00203821	0.00110554	-0.00150081	-0.00133808	0.000341006	4.3128053e-05	7.467915e-07	0.000951202	0.00192693	-0.000177378	0.000243105	-0.0011747	-0.000283466	-0.00216175	0.00270104	0.000809877	0.000595363	-0.000717011	0.000495366	0.00139221	0.0012223	-0.00094768	-0.00043519	-0.00031062	0.000141889	-0.000319142	0.000411294	0.000992693	-0.00130346	-0.00113167	-0.000670935	5.699163e-05	-1.74622e-05	-0.000211163	0.000876517	-0.000228444	0.00146453	0.000325129	-0.00107493	0.000182002	-0.000521368	-0.000447972	0.000519037	-0.000719859	0.00108711	-5.10807e-05	-0.000624458	0.00182501	0.00129297	-0.0004473	0.000698162	0.000719963	-0.000137872	-0.000282137	2.819191e-05	0.00147163	0.000402903	9.030965e-05	-0.000616272	0.000599804	-0.000885769	-0.000162625	0.000145241	-0.000161896	-0.000458891	-0.000162847	-0.000577177	0.000163203	-0.00126093	-0.000561767	0.000959921	0.000384697	-9.83911e-05	-0.000235918	-9.6599e-05	0.000931581	0.000282432	-0.000573936	-0.000325174	0.00166788	0.000311412	-0.000636843	0.000605753	0.000592697	-0.000258492	-9.79636e-06	-0.000852547	-0.00014164	0.000359595	4.3931e-06	-5.074e-05	0.000473637	-0.000635378	-9.72467e-05	0.000107315	0.000656204	-8.61486e-06	-0.000480779	0.00181017	-5.25926e-05	0.000995694	-0.000255167	0.000436376	-0.00104485	-0.000184206	-0.000725731	-0.00108543	-0.000971909	-0.000829289	-0.000657612	-0.000635869	5.085321e-05	0.000308523	4.4266304e-05	0.000964522	-7.10357e-05	-0.000240692	0.000197058	-0.000663799	0.00012019	-0.000287093	-0.000190357	-7.22165e-05	-0.000119821	0.000176284	-8.11434e-06	0.000409017	0.000115432	0.000144728	-0.000108874	0.000555592	-0.000129219	0.000655796	0.00123075	3.1554744e-05	-0.000705744	0.00038134	-0.00102038	0.000190618	-0.00065243	-0.000740117	0.000795591	-3.20351e-05	-0.000544441	-0.00126488	0.000472336	0.00049916	0.000802798	3.888153e-05	0.000210784	0.00113033	0.000854571	-0.0024802	0.0012257	-0.000601552	0.00164673	-8.61433e-05	0.000408736	-0.00142518	-0.00130279	0.000239057	-0.000863935	0.000146422	0.000222585	-0.00134518	5.246895e-06	-0.000184265	0.00129248	0.000909103	3.0297604e-05	-0.000569217	0.000547044	0.000405293	-0.000238756	-2.84079e-05	0.000331387	0.000168246	-0.000776897	-0.000823572	0.00173023	-0.000575978	-0.000198792	-0.000511771	-6.56054e-05	0.000123231	0.000836243	0.000965905	0.00058579	-0.000209218	0.00108681	0.000802862	-0.000769939	0.000285692	-0.000292513	0.000340633	0.000131308	-0.000778927	0.00131757	-0.00063125	0.000884624	0.000660698	-0.00107261	0.000888304	0.00111874	-0.00117267	-0.000250729	-0.00107261	0.000359952	-0.00101083	0.00142676	-0.00127637	0.000636325	-0.000221508	-0.000246745	0.00146803	-0.00172902	-0.000260765	-0.000150673	-0.000378381	0.000198302	-0.000289483	0.000203407	-0.00312218	-0.00108769	-0.000600462	0.000385603	0.00102434	0.00325136	0.00191204	0.000215912	0.000132325	-0.000369009	0.000212847	-0.000623526	-7.74425e-05	0.00115771	-0.000255541	0.00229522	-0.000261886	-0.000930787	-0.000354889	0.000184938	-0.000163693	-3.98539e-05	0.000813272	0.00025257	-0.000252354	0.000372512	-0.000125324	0.000773591	-0.00117014	-0.000235815	-0.00136079	-0.00184105	-9.47247e-05	0.00180434	0.00075885	-0.000764765	-0.000957832	-0.00222078	0.00143989	-0.000369564	-0.00205285	-0.00101102	-0.000364508	-0.00014737	0.000349668	-0.000112999	-6.80884e-05	0.000198773	0.000152833	-0.000658143	-0.000338426	-0.000281339	-0.0005974	-0.000533536	6.294494e-05	0.00162844	-6.2352e-05	-0.000812364	0.000133772	0.000344905	0.000157329	0.000463968	0.000401209	0.000636918	0.00107641	0.0006457	-9.71699e-05	0.00179382	-0.000240928	0.000440573	-0.00159967	5.6540983e-05	0.000963054	-0.00126063	0.00122442	-0.00157157	-0.000590574	0.000310402	-0.00137023	0.00171666	0.000418405	0.001676	-0.000725916	-0.00208054	-0.000242709	-0.00412546	0.000634749	-0.000890911	-1.73349e-05	0.00139698	-0.00139536	-0.000447723	-0.00106578	-0.000897091	-0.000283103	-0.00216886	3.9951587e-06	0.000363436	0.00260354	0.000761043	-0.000198318	-0.000597564	-0.00116661	0.0024224	-0.00107335	-0.000673855	0.000424944	0.000356523	-0.000223355	2.8686914e-05	0.000160311	-0.000311785	-0.000839996	4.059469e-05	-0.00258227	-0.000853879	0.0010287	0.00129407	-0.000690878	-0.000398284	-0.000122675	0.000550853	-0.00213851	0.000560363	0.000229151	-6.73274e-05	-0.000449515	-0.00162715	0.000373806	0.00033657	-0.000340431	0.00158966	3.108758e-05	-0.000201043	0.000838588	0.000211697	-0.00018417	-0.00134291	-2.64425e-05	0.00148625	-0.000809179	0.00191444	-0.000400978	0.00127363	-0.000887678	-0.000113133	0.000147684	-0.00131324	0.000156377	0.0003136	-0.000566974	0.00107916	0.00140684	0.00190326	-0.000838651	0.00048507	0.00146216	-0.000932644	5.1762847e-05	0.000597106	-6.37113e-05	0.00181611	-0.000981015	-0.00233839	0.00108039	-0.00115551	-0.00094958	-1.22239e-05	-0.00160994	-5.77798e-05	0.000673211	-0.00119436	0.000500344	0.00228158	5.6415407e-05	0.00133943	0.000845905	9.297165e-05	-0.0023106	0.000188167	0.00052225	-0.00194692	-0.000239911	0.00235871	-0.000888414	-0.00107898	-0.000195863	-0.00101681	0.000403373	0.000137607	-0.000705129	0.000340917	-3.22036e-05	-0.00164217	-0.000136289	0.000218741	0.000547911	0.00033201	0.000779876	0.000348353	-0.000690955	-0.000740456	8.404432e-05	-0.00118399	0.00124547	0.00013658	-0.00148303	0.00145109	2.9782416e-06	-5.09907e-05	-0.00166522	-0.000189309	0.000681202	0.000964078	-0.000326606	0.000334652	0.000485893	-0.0021743	-0.000145263	-0.000461726	0.00222288	-0.00196453	0.000147441	0.000985231	-0.000449049	-0.000263688	-0.00111495	-0.000237982	-0.000318421	-0.000328825	-0.00108827	-0.00156753	0.00010236	0.000914728	-0.000230195	-0.000364998	0.000323948	0.000136422	-0.000400433	-0.000344634	0.00130115	0.000657702	0.000127252	-0.000427678	-0.000803297	-0.00161571	-0.00101862	-0.000298335	0.00016373	0.00151302	-0.000908713	-0.00172105	-0.00229303	-9.01613e-05	-0.000717785	-0.00052368	-0.000645732	-0.00113436	0.000895996	-6.51711e-05	-0.000225121	0.000402907	-0.00134782	-0.000242292	0.000616349	-0.00110011	0.000232478	0.00105455	0.00164731	0.00176931	0.000932964	0.00106053	-0.000440802	-0.000717128	0.000305198	-0.00108083	0.00134407	-0.000673396	-0.000225634	-0.000584965	0.000138942	-0.000576661	8.261485e-05	-0.000138776	-0.000276602	-0.00114328	7.8245466e-05	-0.00071408	-0.000792651	-0.000250984	6.410799e-05	0.000752779	-4.66556e-05	0.000222038	-0.000670401	9.205894e-05	-0.000757002	0.00139939	-0.000576002	0.000528019	-0.00014169	0.000890289	0.00112853	-0.000819508	0.000363861	0.000512411	-0.000441439	0.000388539	-0.000416957	0.000549064	-0.00237593	0.00214225	0.00117982	0.00064464	0.0006446	0.00111012	-0.00139442	-0.00111679	0.000993095	-0.00102278	0.00127947	0.00023699	-0.00102442	-0.00127334	0.000184261	-0.000859447	-0.000490839	0.000882126	0.00156996	0.000318472	0.000514025	0.000217036	0.000396496	0.000604955	0.0035858	0.000620579	0.000198372	2.5270057e-07	0.0014114	0.000232475	-0.00062132	9.9381534e-05	6.4827706e-05	0.00032132	0.00470705	-0.000753622	0.000176858	0.00111271	0.000337705	0.000924351	-0.0010517	-0.000290411	-0.00118814	-0.0018096	-0.00334638	0.000384841	-0.000643008	-0.00139187	-0.0005214	-0.000603051	0.000358496	-0.000799042	0.000474308	-0.000411152	0.000271378	-0.000871115	0.000717195	0.000456949	0.000542782	-0.00115923	-0.000362002	0.000360365	0.00101694	-0.000322302	0.0010187	-0.00100281	-0.000830161	0.000258367	0.000334494	0.000115809	5.2037878e-05	-0.000315639	-4.76276e-05	0.000464668	-0.000692804	-3.766e-05	-0.00044581	-0.000160762	-0.000608808	0.00102327	-0.000301128	-0.000557173	0.000235349	0.00374291	0.00336012	0.00294473	0.00295209	-0.000432772	0.000592527	0.0028573	0.000631351	0.00111504	8.323746e-05	7.6141885e-05	0.000203882	-0.000719102	-0.000593858	-0.000327877	-0.000362691	-0.000713465	-0.000165283	0.000877849	0.000453669	-0.000592106	0.000465445	4.7336245e-05	-0.000151022	0.00059604	0.000249433	-0.00130238	0.000413929	-1.04704e-05	-0.00166787	0.000903879	0.00129551	0.000363484	0.00106779	-0.000220994	0.00297946	0.00321611	0.000987773	0.000483097	-0.00105819	0.00128656	6.373012e-05	0.00138604	-0.0003544	0.000756464	-0.000166553	0.000814102	0.00138106	-0.000499365	0.000952438	-0.000552968	-0.000444326	-3.7882e-05	-0.00111853	-0.00018585	-0.000359072	-0.000107436	-0.00023782	-0.000623595	-0.000481621	-0.00038516	-0.000702081	-0.00128525	-0.00101919	0.000405688	-0.0023444	0.00047795	-0.00147566	0.000962679	0.000286132	-0.00025184	0.0016226	0.00208125	-0.000238363	0.000933266	-0.00201847	-0.00111932	-0.000268564	-0.000652802	-0.000969326	-0.000374723	-0.0003364	-0.000839502	-0.0014343	-0.00120187	-0.000385149	-0.00106183	-0.000125299	0.00126713	-0.000709223	-0.00120169	0.00210915	0.00117504	0.0011747	0.00083626	0.000132586	-0.000267653	-0.000648736	-0.000183299	0.000118417	-0.00169345	-0.000631706	-0.00101125	-0.000253327	0.000452752	-0.000611867	-0.000221559	-0.000281227	-0.000483633	0.000451193	-0.000168541	-0.000272604	0.000246934	0.000638379	-0.000387351	-0.000961398	0.00028062	-0.00043421	-0.000317547	0.00188868	0.000838464	-0.00128192	0.000786157	-0.000664169	0.000459217	0.00136594	0.00114389	-3.79861e-06	-0.000374085	0.000782793	-0.000374288	-0.00054838	-0.00288232	0.000860896	-0.000143123	0.000747836	0.000159187	-0.00350058	-0.0020926	-0.000148602	-1.88247e-06	-0.000138513	-0.000451386	0.000574701	-0.00096173	-0.00185347	0.0015095	0.00181023	0.000242886	0.000328455	-0.000372097	0.00141092	0.00102099	0.000392681	-0.000756066	0.000320355	-0.000290038	0.00184102	0.000191968	-0.000467756	0.000765135	0.00113351	-0.00121901	-0.000296717	-0.000321391	0.000345486	0.00137768	-0.000599673	-3.77156e-06	-0.000812193	0.000634649	0.00170065	0.000766734	-0.000616371	-0.000152193	7.8022465e-05	0.00288328	-0.000159481	-0.000122059	0.00131718	-0.000956458	0.000537099	0.000511349	0.000169613	-0.00233146	0.000900873	-0.00076414	0.00140155	0.00029153	0.00133506	-0.000778569	0.000491843	0.000223492	0.000537181	0.000238347	0.00100375	-3.90168e-05	0.000428464	-0.000599434	-0.000727582	0.000519814	-0.000738195	0.000214511	-0.000203787	0.000599571	0.000728251	-0.000435725	0.000101561	0.000790855	0.000151297	-0.000212533	-0.000557735	-0.000180793	-0.00127313	-0.000605604	-0.000174054	-0.00017484	8.265018e-05	-0.000852904	-0.000550164	-0.000305097	-0.00102074	0.000263797	0.000225019	-0.000661068	-0.000906383	-0.00185907	0.00151149	-0.00325024	-0.000570342	0.00176789	0.00079678	0.00153335	0.000596468	-0.000313702	0.0002104	-0.000943202	0.000568334	-0.00019199	-0.00012866	1.7863964e-05	-0.00134261	1.650274e-05	-0.000157347	-0.000365602	0.000651354	0.000439372	-0.00123484	-0.000644788	0.000238331	-0.000201932	-2.39365e-05	8.758436e-05	-0.00111847	0.00169557	-0.00420908	0.00393009	0.000274761	-0.000757214	0.000350714	9.071723e-05	0.000325697	0.00082424	-0.00192972	-0.000100781	0.00138433	-0.00062914	-2.45758e-05	0.000301334	0.000309229	-0.000321431	-0.000183093	0.000852822	-0.000415216	-0.00108238	0.00092514	0.000828205	-0.000732311	-0.000207606	-0.000393987	0.000107378	-0.000229174	-7.30283e-06	0.000896395	-2.60712e-06	-0.000290419	-0.00105347	0.00055531	-0.000240565	0.00140816	-0.000378275	0.00148892	-0.000748634	-0.000314946	-0.000378699	0.000616499	0.00115955	0.000769298	0.000472945	0.00209418	7.598248e-05	0.000901658	-0.00138648	-0.000542215	0.000880853	-0.00134282	0.00359646	-7.52387e-05	0.000377898	0.000695821	-0.00015946	-0.00062518	-9.22114e-05	0.000556616	0.000209079	2.7369815e-05	0.000740376	0.000282944	0.000778321	0.000428825	-0.000851541	0.00252609	-0.00010748	0.00198187	0.00118854	0.00131699	0.000542301	0.00219882	0.00300767	0.000485828	0.000212439	0.00112153	-0.000530878	-0.000320127	0.00118111	0.000803351	0.000454425	0.000790483	-0.00133698	-0.000853715	-1.35779e-05	-0.000440117	0.000479451	-0.00115905	0.000182222	0.00143943	-0.000154196	-0.000411028	0.000894845	-0.00018428	-0.00107097	-7.66256e-05	0.002445	0.000552918	-0.000614734	0.00081225	-0.00159436	-0.000936257	0.00112826	-0.00128436	0.000915058	0.00132885	-0.00171281	-0.00206236	5.704225e-05	-0.000190839	-0.00270453	-0.00068529	-8.54951e-05	0.000810368	-0.000189696	-0.000657806	-0.000364024	-0.000453072	0.000425169	-0.00172953	-0.000291297	0.000879763	0.000755402	0.000601033	-0.000225666	0.000891069	-0.00156559	0.000133252	0.000272187	0.00155854	0.00101496	-0.000601155	0.000504734	-0.00112972	0.000878294	0.000100552	0.000656693	0.000661671	-0.000671827	0.000611913	0.000118985	0.00137315	0.000309177	0.00211664	0.000595357	0.000972942	0.000775718	0.000402937	-0.000692273	0.00154891	0.0011035	0.000898153	1.3722688e-05	0.00161594	0.00122783	0.00103038	0.000775368	0.00118061	0.000560557	0.00208984	0.00125857	0.000160326	-0.0011733	0.00110133	0.000863175	0.000229072	0.000721447	0.00150271	-0.000113098	-0.000513755	-0.000363098	0.000386342	0.000551634	0.000172172	0.000979108	0.000223292	-0.00061892	-0.000368776	-0.000422176	0.000642994	0.000956636	-1.43507e-05	-0.00090546	0.000726391	-0.00102921	0.00016777	0.00135173	2.4360774e-05	-0.000855924	-0.000875079	8.639515e-05	-0.000265651	-7.9689e-05	-0.000949701	0.00140417	9.43982e-05	-0.00029731	-0.000617392	-0.000813576	-0.000783298	0.000141746	-0.0029298	-0.00018771	1.3838809e-05	-0.000112167	-0.00103418	-0.000254735	-0.00123263	-0.00062809	0.00159883	-0.00173646	-0.000280949	0.000260247	0.000426796	-0.00197984	0.000347773	-0.00145607	-0.000965618	0.0019572	-0.00162457	-0.000149501	-0.000478878	-0.000235975	-0.000510874	-0.000757889	0.000520412	0.000161738	0.0007763	0.00272298	-0.00056437	-0.000537656	-0.000415328	0.0016142	-0.000273663	-0.00105529	-0.00119381	0.000244885	-0.000371256	2.0435387e-05	0.00115202	-0.000612232	0.00203839	-0.000337056	-0.00135189	-0.00171349	-0.000961818	-0.000362824	0.000823679	1.737873e-05	-0.000434795	0.000118485	-0.0013786	0.000929965	0.000993049	0.000702402	0.00145755	1.829942e-05	0.00163946	0.00140405	-0.000560666	-7.21781e-05	0.000414029	0.00043608	3.921098e-05	-0.000849679	0.000868032	0.000822366	0.000118843	-0.00101068	-0.000989872	-0.000272716	0.000169231	-1.79528e-05	0.00103405	0.000975782	-0.000516652	-0.000418513	0.000908452	-0.000187246	0.0006398	0.00018234	-0.000485937	0.00135346	-0.000458327	8.265862e-06	-0.000267519	-0.00064813	0.00110214	-0.000450869	0.000804808	-1.37781e-05	-5.95145e-05	-0.000784047	-9.05739e-05	0.000183442	-0.000273295	-0.00113932	-0.0010595	-0.000553111	-0.00135635	0.000823321	0.000675507	0.000750698	-0.000134953	0.000742472	0.000278146	-0.000239428	0.00241298	0.000830572	0.00072486	-0.000236135	0.000445094	-0.000881852	0.000158692	0.00124126	-0.00234873	0.00104169	0.00216175	0.000341751	0.000870685	0.000298989	-0.000902596	0.000679084	-0.000452936	-0.00133771	-6.60937e-05	-0.000681183	0.000689817	-0.00323561	-0.00224836	-0.000772457	-0.000571653	-0.000962277	-0.000680829	-0.000931696	0.000416369	0.00120445	2.9269648e-05	-2.73159e-05	-0.00108051	0.00132975	0.000737259	-0.00312181	-0.000273338	0.000761003	0.000664843	0.000305779	0.000194344	0.000978546	0.000728184	-0.000237572	0.000670021	-0.00100393	0.000375008	-0.000492804	0.000722096	0.000484819	0.00189088	0.00034851	-0.00337136	-0.00157761	0.00107835	0.00055338	0.000344647	0.000238099	0.00038932	9.267614e-06	-0.000125847	-0.0009413	0.000378571	-0.000372648	-9.36624e-05	-0.00169223	-0.00309717	-2.11024e-05	8.8228015e-05	0.000186799	-0.000786596	-0.000598102	9.887156e-05	-0.00383715	0.000974029	0.000525737	0.00106002	-0.00026475	0.000853297	-0.00076535	0.0012964	-4.09962e-05	-0.00104306	-0.00137278	-0.0014913	0.00198881	-0.000353777	-0.00364281	-8.70756e-05	-0.000511201	-0.000288585	-0.000698195	-0.000614684	-0.000692054	0.000100459	0.00180382	0.000776213	1.9042734e-05	0.000874783	0.000119637	-0.000530114	0.000434659	-2.16185e-05	-0.00236668	0.000434191	-0.000870834	-0.00183464	0.00132112	0.000657197	0.000203334	-0.000678434	0.000237857	-0.00161625	-0.000848244	-0.00106124	-0.000312587	-0.00162967	0.00143171	0.00122454	-0.000185749	0.00111975	-7.92544e-05	0.00161198	-0.00203271	-0.000932045	0.000122684	-0.000431341	-0.000141815	-0.000321834	-0.00154666	-0.0011719	-0.000532945	-0.00155184	0.000551287	-2.12891e-05	-0.000461224	0.000573428	4.0879936e-06	-0.000896244	-0.000656735	0.000987506	0.000420502	0.00157339	0.000269358	0.000147899	0.000592709	-0.000361852	-8.72816e-05	-0.000520837	0.000149476	-5.79528e-05	0.00154162	-1.57975e-05	-0.00166683	0.000199856	0.000173111	0.000655936	0.000900587	-0.00135229	-0.000512203	-0.000288492	-0.000167971	0.00026302	0.000685465	-0.00133652	0.000296693	-0.000268555	0.00091915	-0.000552187	0.00119979	0.000681138	-0.000160186	-0.000716719	0.00185295	0.000667438	-0.000187672	0.000106757	5.5975535e-05	0.000291228	0.000720917	0.000857864	-0.000176942	-0.0012093	0.000168886	0.00100715	-0.000191393	0.00160054	0.00149121	0.000590969	-0.00156485	-0.00079311	-0.000744966	0.000640823	0.00159538	-0.000180857	-0.000176575	-0.00015793	-0.000374318	0.000233168	0.000513761	-0.000285183	-0.000256827	0.00220016	0.00066489	-0.000792755	-0.000420608	2.3799892e-05	0.000225846	-0.00015767	0.000557796	0.000306935	-8.83005e-05	-0.00343918	-0.000880664	-0.000456824	-7.90923e-05	-0.00208163	-0.000567785	0.00018946	0.00168131	0.000836996	-0.000910784	-0.00077436	0.000594564	-0.0001113	0.000948113	-0.000184301	-0.00147723	-9.83128e-05	-0.00106573	-0.000142636	0.000426315	7.8457e-05	-0.000153283	0.000258551	-0.000509174	0.000531242	0.000510624	-0.000442307	-0.000330257	0.00118178	0.00219684	0.000519823	-0.000293834	0.00263895	-0.000931344	-0.000416496	-0.000771417	-0.00038486	0.000164771	0.00107021	0.0019397	-0.00011107	-0.000604828	5.5758523e-05	0.000277314	-0.00123088	-0.000314553	0.00046525	-0.00116125	0.000338135	-0.000574212	-0.00188761	0.000658354	-0.00115387	-0.000810491	1.9664014e-05	-0.000115135	-0.000727656	-0.00154751	-0.000700056	6.579189e-05	-0.00023059	7.234555e-05	-0.00130144	0.000981039	-0.000687692	0.000731383	1.0952661e-05	-0.00105721	-0.000199867	0.000264781	0.000477877	0.00238986	0.00101065	0.00233533	-0.00126957	0.00182103	-0.000856476	0.000205364	9.809271e-05	0.00031123	-0.000928164	-0.000588984	0.00121459	0.000628164	-0.0016819	0.00170765	0.00157749	0.000814242	-0.00050784	0.00102439	-0.000819156	0.000519515	0.000470367	-0.000751944	-0.00122775	0.00181841	0.00249023	-0.000826479	0.00070056	-3.56565e-06	-3.39715e-06	-0.000435773	8.1315084e-05	0.000351132	4.9238743e-06	-0.00124474	-0.000165303	0.00068971	-0.000573539	0.000275615	0.000181133	-0.000514884	-0.000198565	0.000247649	0.000501725	0.000594836	-0.000513877	-0.00127473	0.00124937	0.000507197	0.000652656	-0.000474625	0.000789355	-0.000526777	0.000121797	-0.000741632	0.000349467	0.00166515	3.9756114e-06	0.00073984	0.000430355	0.000512301	-0.0016802	-0.000886612	0.00157146	0.000697911	-0.000507916	-0.000554612	-0.0007431	0.000414246	-0.000460598	-0.00159203	-0.00012739	0.000822218	0.000129337	0.00116497	0.000633904	-0.000215737	4.6122062e-05	-0.00166621	0.000508329	0.000773792	-0.000306868	-0.000761485	-0.000697833	0.00194051	0.00038473	0.000581836	-0.00146451	0.00140504	-0.00159487	0.000544023	0.000846787	0.000309722	-0.000192668	0.000905592	9.054859e-05	-0.000381451	0.001463	-0.000306299	0.000448857	0.000140927	0.000212155	0.000483166	-0.00132735	0.00113518	-0.000610569	0.000403041	-0.000624474	-0.000241234	1.6469865e-05	-0.000526334	-0.00152016	0.000863965	-0.000123695	-0.00018921	0.000937072	0.000414174	-0.00163387	-0.000683863	-0.000334431	-0.00113286	-3.25128e-05	0.000955878	0.000535563	-0.000147799	0.0010425	0.00143521	-0.000687746	0.000130609	0.000572621	-0.000351912	-0.00139714	-0.000380413	0.00222671	0.000444321	0.00114678	1.0017709e-05	-0.000149654	2.6818714e-06	0.000325678	0.000496123	-0.000548302	0.000445448	0.000451841	-0.000457423	-0.000390091	-0.000990278	0.000521802	0.000283634	0.000579727	-5.24121e-05	0.00102512	-2.1144e-05	0.000220472	0.000194269	-9.39915e-05	-0.00156956	-0.000414983	6.176034e-05	-2.31522e-05	-0.000431644	0.000908207	0.000762337	0.00244794	-0.000795825	-0.00090162	0.000677311	0.000164605	0.00073948	0.000961254	-9.91826e-05	6.0149637e-06	0.0007995	-0.000262328	-0.000308791	-0.000742558	0.000501255	0.000347886	3.804269e-05	-0.000172656	0.000715627	-0.00021786	-0.00124907	0.00071536	-0.000961718	6.736474e-05	-9.03865e-05	-6.38753e-05	-0.000261071	-0.000215387	0.000333146	7.47253e-05	0.000639029	0.00120563	0.000345915	0.000570808	-0.000434334	-0.00035964	-0.000327818	-0.000212879	-0.000504634	0.00145739	-0.000133702	0.0011472	2.2892644e-05	-0.000886993	-0.000476985	-0.000306742	-0.0010349	5.4751657e-05	-0.000672461	-9.68459e-05	-0.000225627	-0.00209878	-0.000172842	0.000455978	0.000347212	0.000519673	-0.00114823	0.000620866	0.000823205	0.00100685	0.000170668	-0.000329695	0.00011586	0.000974061	-0.000871977	-0.0013406	0.000206923	-0.000527263	0.000396291	0.000691031	-0.00114833	0.000210762	0.0004873	0.000993323	0.00117273	-0.000672827	-0.000468654	4.9347225e-05	0.000712242	-0.000242211	0.000464622	-0.000694467	0.000257746	-0.000823226	0.00070567	4.950346e-05	-0.000724053	8.742966e-05	0.000651215	5.8367095e-05	3.9642797e-05	0.000148169	-7.60137e-05	5.1916315e-05	0.000597615	-0.000683817	0.000927989	-0.000606617	7.4573065e-05	0.000209181	-0.000672158	-0.000566968	-0.000645904	0.000599437	-0.00126765	0.000233434	-0.00153516	0.000883784	-0.000140589	-0.000488194	0.000442511	0.000305302	-0.00031132	0.000324966	-0.000596951	-0.000659786	0.000251281	-0.000199624	-0.000553252	-0.000540233	1.710681e-06	-0.00041651	0.00100568	0.000312225	-0.0012442	0.00049178	-0.000138	-8.6428e-05	0.000232395	0.000535331	-0.000354435	0.000534113	-0.000906779	0.000653144	0.000174217	0.000415262	0.000509986	-0.0013409	0.00182534	0.000691863	8.524396e-05	-0.000417605	-0.000489559	0.000164972	0.000181618	-0.000718189	0.000577657	0.000427338	-2.00717e-05	-5.14019e-05	-0.00045213	0.000312506	-0.000362232	0.00167153	-0.0010661	-0.000585275	-0.000646863	0.00017072	-0.000512508	-0.000516823	0.000545518	0.000106545	0.000368261	8.2061524e-05	-0.00133002	-0.00114999	0.000181181	-4.44496e-05	-0.000618884	-0.000116912	6.301343e-05	-0.000356038	0.000140571	0.000843352	-0.00161572	-0.00048474	0.000265023	-0.000169064	-0.00041974	-0.000840079	0.00052871	-0.00146468	-0.00025925	0.000404101	-0.000179664	-0.000270716	3.650792e-05	-0.000668306	-0.000129336	0.000307934	-8.76113e-05	4.4963308e-05	0.000602228	0.000195476	-0.000140826	4.038485e-05	-4.14078e-05	-0.000998801	-0.000733033	-9.27144e-05	0.00041258	-0.000598538	-0.000140948	-0.000928965	-0.00237921	-0.000549756	-0.000327204	0.000169432	0.000453051	0.00021486	-0.000782066	-0.000324553	-0.000209413	-1.69338e-05	2.8601122e-05	-0.000693809	0.000800435	-3.08371e-05	-0.000432357	0.000250721	0.000928945	-0.000123111	0.000641779	0.000166016	-0.000210654	-0.00146684	-0.000558139	0.000984548	0.00146847	0.000201666	-0.000574772	-0.000673913	-0.00187416	-0.000439937
SB-258585	0.000130024	-0.00176018	0.00106637	0.000577519	0.000766128	-0.00377651	-0.00328651	0.00236387	0.000847797	-0.00525287	0.00141415	-0.000177439	4.826849e-05	-0.000586609	-0.00210966	0.00116949	-0.00183944	-0.00129873	-0.000334237	-0.00720968	0.00110466	-0.000516247	0.000212796	0.00133295	-0.00174015	0.000743978	0.000894135	0.000177391	0.000608195	-0.00119149	0.00197182	-0.00103494	0.00130171	0.00251873	-0.000754875	-0.000885679	-0.000380222	0.000632742	-0.00227791	0.000353816	0.00289153	0.00627937	0.00349204	0.000954131	-0.000999881	-0.0017499	-0.000704994	-0.00146755	-0.00338876	-0.000234319	-0.000713805	0.00338199	0.00269181	0.00135044	0.00091543	-0.00126841	0.000231061	-0.00062279	0.00270749	-0.00458928	0.0015563	0.00413111	0.00498311	0.00397983	0.0016254	-0.00137229	-0.000550373	-0.000348876	-0.00224466	2.320797e-05	-0.0021496	-0.00305439	0.000442013	0.00129551	0.000607327	0.000863283	0.00719175	0.00346093	-0.000805203	-0.00253177	0.00167405	6.442402e-05	0.000292969	-0.00238228	0.000583367	-0.00222462	0.00290269	0.000707178	-0.00455734	0.00293139	0.000116327	0.000815919	-0.00322416	-0.000269775	0.00114883	-0.00132065	0.000547073	-0.00391242	-0.00467736	-0.000574515	-0.000283785	-0.00433903	-0.000531148	0.000507332	-0.000278699	-0.00016602	-0.00320551	0.00146737	0.00915967	0.00388043	-0.00077948	0.00241686	-0.000546695	0.00122966	0.00271244	0.00383725	-5.90887e-05	-0.00783765	-0.00615294	-0.00582188	-0.000628846	-0.00223657	0.000470888	0.00589753	0.000759137	-0.00180686	-0.00139332	0.00145429	-8.89207e-05	-0.000954627	0.00142435	-0.0020625	-0.00532934	-0.00067756	-0.000146939	0.000451604	-0.00282732	0.000602095	0.00616845	0.00236703	-0.000353677	-0.00674368	-0.00287473	0.010298	-0.0022883	0.001613	0.000708549	-0.000126857	0.000130667	0.000502337	0.00189983	-0.0108235	-0.00284775	-0.000529373	-0.000378625	0.0024833	0.00101657	0.000397981	0.000438179	-0.00277441	-0.000337211	0.000683185	-0.00115977	0.000454193	0.0055557	0.00489067	0.00147948	0.00391305	0.000710955	0.000361267	-0.00455357	-0.00125529	0.00126728	0.00166781	0.00334519	0.00117748	-0.0062462	-0.00176667	0.002016	-0.000234593	-0.0019961	-0.00104926	6.293534e-05	-0.00205985	0.00129909	0.00385272	-6.69946e-05	-1.52407e-05	-0.00131401	0.000430723	-0.00160694	0.00112623	0.00356642	0.00222938	0.00439616	0.000322132	0.00106667	-0.00325359	-0.00108365	-0.000738504	-0.000394384	0.000464875	-0.000230283	-0.00220584	0.00176856	-0.000792896	0.00156865	0.00265171	-5.52607e-05	0.00383618	-0.00147983	0.000487611	0.00044527	0.00418109	-0.00279165	0.00720712	-0.00125918	-0.00322511	0.0016278	0.00246799	-0.00270774	-0.00198586	0.00138518	0.00118745	-0.00104372	-0.000989795	0.00300431	-0.00238587	-0.00242664	0.000643466	0.000645477	0.000629865	-0.0023772	-0.00147233	0.000502539	-0.000820072	-0.000670643	-0.00362228	0.000252501	0.0038072	-0.00307316	-0.00368477	-0.000761363	0.00743468	-0.000414745	-0.00320153	0.000464607	0.000412795	-0.000421335	-0.00177933	-0.00214536	-0.000438828	-0.00121794	-0.00353448	0.000644755	-0.000209475	0.000443227	0.00149318	0.000800457	-0.00506028	-0.000675936	0.0116577	0.00066182	0.00178942	-0.0025536	0.00623202	-0.00171286	-0.00400259	0.00181589	0.00258812	0.000809584	0.00327854	0.000204127	-0.00149388	-0.000576636	0.00111664	0.000461123	-0.00243661	-0.000806918	0.00167156	0.00240908	0.00102667	0.00307309	0.0026727	0.00102449	-0.00589238	-0.00121655	-0.00236117	-0.000709731	0.000294093	0.00121047	0.000837555	0.000251868	-0.00179869	-0.00263858	0.000391219	-0.00204131	0.0017255	0.00284575	-0.00334542	0.000617329	-0.00290651	-0.00226123	0.00201022	-0.000741787	-0.00192511	-0.000215664	0.00238491	0.00244878	-0.00275589	0.000278961	-0.000958066	-0.00535889	0.000516384	0.000744753	0.00192357	0.00028188	-4.67813e-05	0.00273633	-0.00350361	0.00264414	-8.41559e-05	0.00362019	-0.000551213	-0.00522435	-0.000713068	-0.00577156	-0.000599084	-0.00127406	-0.00267751	-0.00101342	-0.00355708	0.00110581	-0.00116629	-0.00154238	0.00357353	0.000340449	0.00274854	-0.000451535	-0.00217639	0.00258832	-0.000578157	0.00564528	-0.00264774	0.0011401	0.00509117	-0.00226522	-0.00277786	-0.000320111	0.00156149	7.148472e-05	-0.000768915	-0.00438493	0.000989785	0.00455044	-0.000170349	-0.0033123	0.00257296	0.000227223	-0.00505881	-0.00565808	0.00186553	-0.000241849	-0.000201377	-0.000542259	0.000884023	0.000543979	-0.00228342	0.00166312	-0.000326785	-0.00102781	-5.15046e-05	0.00293515	0.00341125	-0.00203801	0.00646964	0.0057925	0.00395853	-0.00159471	-0.00205201	-0.00518113	0.00188075	3.555526e-05	6.3959385e-05	-0.00369181	-0.000969718	0.00379436	-0.000259219	0.0036555	-0.000993846	-0.00180253	0.0036863	-0.000639259	0.00102197	-0.00111907	-0.00420961	0.000421306	-0.00203024	0.000238698	0.00477862	-0.00353662	0.00101577	0.00224133	-0.000213319	0.00220622	-0.00232527	0.00455471	-0.0024891	0.00162278	0.00371199	-0.000387887	0.00130019	-0.000799317	0.00128247	0.00077523	-0.000694957	-0.00181507	0.00277646	0.00219251	0.000415358	0.0015345	-0.000815501	-0.000883911	-0.00241428	0.00126661	0.00141391	-0.00818936	-0.012197	-0.000160272	0.00194783	-1.27537e-06	0.00355984	0.0019933	0.00373458	0.000889286	0.00161216	0.000862052	0.000929605	0.000712111	0.00411507	-0.000351999	-0.00223889	0.000776581	-6.13959e-05	-0.00503366	-0.000996595	0.000311951	0.000871067	-0.000669599	0.000794465	0.0023249	-0.000264347	0.000474611	-0.00105573	8.702297e-05	-0.00173685	-0.00449979	0.000900149	-0.00157521	-0.000487452	-0.00220057	0.00246814	-0.00115553	0.00585733	-0.00212306	0.00333517	0.000101611	-0.00042063	0.00302461	-0.000877989	0.00387093	-0.00149372	0.000507055	0.00069994	0.000143092	0.00619108	0.00129751	0.00116729	0.00133171	-0.000916837	0.00101683	-0.000380272	0.00108251	-0.0010094	0.000223613	-0.00145877	-0.00222086	0.00171257	-0.00215926	-0.00176068	0.00192141	-0.00334482	-0.000249442	0.00104042	-0.00210446	-0.00176004	-0.0020938	0.00339533	-0.000462076	-0.000227436	-0.00159746	-0.000402251	-0.00194553	0.00231876	0.00281306	-0.000496846	-0.000362412	0.000132733	-0.00134624	-0.000998108	-0.00194437	-0.00115166	-0.00251845	-0.000366527	0.0019282	-0.00217563	-0.000440985	0.000947547	0.000583313	-0.000146717	0.0035294	-0.00117241	-0.00234108	0.00124161	-0.000449995	-0.00132165	-0.00194253	-0.00136063	-0.00164767	0.00463796	0.000589796	0.000481175	0.00123724	0.000209154	-0.00310408	0.00470099	-0.0010601	-0.00572366	-0.000904875	-0.00151068	0.00271141	-0.000356111	0.000434043	0.00109102	0.00148996	0.00552376	0.00318152	-1.40693e-05	0.00030871	-2.50432e-05	0.00185648	0.00427084	0.00235811	-0.000674578	0.000130441	0.00233071	-0.00168828	0.000203134	-0.00153956	0.00137417	-0.000858843	-0.0010339	0.0007786	0.00189695	-0.000912861	-0.000133528	0.00187691	-0.000759891	-0.000524615	0.00253993	0.000258659	0.00245863	-0.0014971	-0.000726273	0.000272369	0.000748582	0.00134144	0.00190424	-0.000737563	0.00230749	0.0010057	-0.00450546	0.00209633	-0.00214113	0.00399384	0.000658694	-0.00457072	-0.00195427	-0.0010265	-0.00209662	-0.000201446	-0.000100609	-0.00477086	-0.000746322	0.000771155	-0.00174129	-0.00128697	7.967395e-05	-0.00588596	-0.00273625	-0.00330605	-0.0109419	-0.00183873	0.000847667	-0.00557841	0.00538855	0.00224416	-0.00176246	0.00160369	0.000309347	-0.00299555	0.000353014	-6.17273e-06	-8.42961e-05	-0.00012565	-1.12094e-05	-0.00111981	0.000201801	-0.00220013	0.000628367	0.00110941	0.00227526	0.00930042	-0.00678156	-6.83942e-06	0.00317629	0.00101432	0.00196974	-0.00659626	0.00201784	-0.000224677	7.04121e-05	-0.00118071	-0.00184958	-0.00188614	-0.00655701	0.00163139	-0.00900276	0.000351061	-0.00281153	-0.0016365	-0.00276864	0.00246863	-0.00026246	0.000445307	0.00165188	0.00279765	0.000759731	-0.00175364	-0.0016318	-0.00125769	0.000491547	-0.0106405	0.00315701	0.000917634	-0.00106209	-0.00142969	-0.00264822	-0.000103879	0.00187477	0.00229368	0.00162187	0.0025618	-0.000732485	-0.000875175	-0.00434469	0.00176815	0.00154434	0.00283121	0.000482322	-0.000128455	0.000434197	-0.000254436	0.00151618	0.00219027	-0.000146128	-0.000841009	-0.00371532	0.000428871	0.000951327	-0.00512529	0.000839763	-0.000750859	0.000669565	-0.000700353	0.00202906	-0.000619526	-0.00110756	-0.00305444	-0.00205202	0.00434813	0.00226491	0.00137166	-0.00115023	0.00416188	0.00374355	-0.00228647	0.00258901	0.00245534	0.00336024	-0.000519885	0.00145997	0.00142533	-0.00118502	-0.00129943	0.0025919	-0.00016105	0.000203731	-0.00068289	-0.00105144	-0.000389531	0.000559175	0.000794484	-0.00371669	-0.00235681	0.00149733	0.00153956	-0.0025948	-0.000380565	-0.00126291	0.00342124	0.000710931	0.00477931	0.00153831	0.000383211	-0.000466734	0.0030563	-0.000911105	0.0034875	0.00059721	-0.00723165	0.000331892	0.000539089	0.000765857	-0.00134956	0.00385504	0.00212662	0.00272576	-0.00367878	-0.000275153	0.00150271	0.000135705	-0.000820804	0.0027344	0.00206695	0.00123639	0.000584785	-0.00580492	-0.0054002	0.00157603	0.00152912	-0.000249494	-8.276e-05	-4.97847e-05	0.00316453	-0.000619867	-0.000565081	0.000897003	0.000868688	0.00339233	6.8279325e-05	0.00307538	0.000842936	-0.000308593	0.00012385	0.00237944	0.00108124	0.000925345	0.00460045	-0.000116365	0.000780316	0.000122097	0.00188454	-0.00105241	-0.00139856	-0.000225953	-0.00272857	-0.00345898	-0.00262712	0.000483687	0.00423163	-0.000213668	-0.0039198	0.00103193	-7.60133e-06	0.00360388	-0.00134454	-1.95347e-05	0.000530302	-0.000264867	-6.8206e-05	-0.000826395	-0.000573763	-0.00065467	0.000825879	0.000199377	0.00158185	-0.00154503	0.0042053	0.00243677	-0.000394676	0.00322778	0.00335177	-0.000205373	-0.00307462	-0.00546176	-0.000132809	-0.00301941	0.000347851	-0.00263534	-0.000728137	-0.00194845	0.00226409	-0.000901815	-0.00131003	-0.000162373	0.000434595	0.000914259	0.00103592	-0.00117242	-0.000188484	-0.000139429	-0.00126335	-0.000686815	-0.00287269	0.000934753	0.000338962	-0.000535511	0.000613593	-0.000216325	0.00388374	0.0010509	-0.000787214	-0.000715729	-0.00235788	-0.000397557	0.000733725	0.00246132	-0.000687363	-0.00226757	0.00203702	0.00260104	0.000710739	0.00170457	-0.00158593	-0.00183285	-0.00397714	0.000106797	0.00309188	-0.000600154	-0.000165101	5.1009407e-05	0.000532524	-0.000400427	0.00393064	-0.00236567	-0.00595802	-0.000323207	0.00280373	-0.000115869	-0.00255997	-0.00259631	-0.00185251	0.000616525	0.00329166	-0.00239959	-0.00128924	-0.000504338	0.00297278	0.00376977	-0.000931812	0.000765174	-0.000339871	-0.00107769	-0.0011244	-0.000639119	0.0031543	-0.00077704	-0.0014074	-0.00386833	0.00190598	-0.00278498	-0.00116465	-0.0009794	0.00220706	-0.0012577	-0.000239138	-0.00648185	-7.25947e-05	-0.00110564	-0.00150054	-0.0026696	-5.83472e-06	0.000894057	0.0036208	-0.00110803	-0.000649801	-0.00263528	0.000885157	-0.000356679	0.00133016	-0.00145198	-0.00414045	-0.000431066	8.062254e-05	-0.000359651	-0.000497255	0.00057568	-0.00183774	0.0039859	0.00223545	0.000147325	0.00117376	0.00587402	-0.000875737	-0.00021685	0.00151674	-0.00366345	-0.00427206	0.000265089	-0.000101566	0.0035565	0.000360501	-0.000665898	0.00259198	0.00312535	0.00707598	-0.000135404	-0.00237913	-0.00158926	-0.000988427	-0.000607258	-0.000303676	0.000252287	0.000880507	0.00128026	0.000708465	-0.000580202	0.00206852	-0.00144785	0.00397295	0.00132726	-0.00235982	-0.000651295	0.000884231	-0.00221519	0.000130975	0.00341991	-0.000218676	0.000529526	-5.6654e-05	-0.00079159	-0.00664293	-0.00670566	-0.000805691	0.000413433	-0.00503648	-0.0056527	-0.000696436	0.00295483	-6.82866e-05	-0.0025996	0.000992315	-0.000272613	0.00107376	0.000769586	0.00268619	-0.00102117	0.00244238	0.000105581	-0.000409627	-0.000991144	0.000483607	-0.000502971	-0.00377575	-0.00197345	0.000357429	-0.000905761	-0.000599723	-0.0010339	-0.000761183	-0.00491528	-0.000631558	0.00128463	-0.000887247	-0.00150059	-0.000639972	0.00500689	0.00482914	0.00198891	-0.000374146	-0.00118563	0.00407778	-0.00177256	-0.00113786	8.197013e-05	0.000339861	4.0586883e-06	-0.00314076	-0.00163374	-0.0020707	0.00304706	0.000279922	0.00468818	-0.00308662	3.496539e-05	0.000654833	0.00116238	0.000934099	0.00291806	0.00398655	-0.000453943	0.000572655	0.000304769	-0.00374045	-0.00113659	-0.00117757	0.00394499	0.000779902	-0.00188365	6.883256e-05	-0.00611096	0.000187527	-0.000715872	0.00100652	-0.00311731	-0.00137241	0.00323746	0.00605346	-0.00100801	0.00175874	0.00105275	-0.000180716	-0.000513932	-0.00123668	0.00177854	-0.000128565	-0.0034172	0.00650281	-0.00135717	-0.00680117	0.000303839	0.00194384	0.000122535	-0.000915322	0.000141841	-0.00103062	0.0018371	-0.0102505	0.0018206	-0.00041443	0.000146371	0.000698161	-0.000999713	0.000842554	0.00141986	0.00358492	0.00344011	-0.000965321	-0.000364116	0.000439813	-0.000477099	7.152333e-05	-0.00117779	0.00145084	0.00294794	-0.00263079	-0.00167275	-0.00254727	0.000743053	-0.00138158	0.00129145	0.000512023	0.00231057	-0.00105818	-0.00166203	-0.000192211	0.00464947	-0.000531869	-0.0183709	0.00704743	0.00554954	0.00124442	0.00336378	0.000347928	-0.00347104	6.35067e-05	0.000749037	-0.00513727	0.00431057	0.0039537	0.0043482	0.00029811	0.00120344	0.00129145	0.000669349	0.000899359	-0.0040178	0.00342861	-0.00291478	-0.00189385	-0.00204526	0.00163282	0.00287149	-0.000695853	-0.000382052	-0.000335578	0.000195239	0.00190344	0.000616221	0.00726705	-0.000376889	0.000728283	0.00172634	0.00108789	-0.00210308	0.00148697	0.000787743	0.00428719	0.00032505	-0.000529135	0.00139223	0.00119841	0.00445784	0.00546482	0.000970814	-0.000640842	0.000777728	-4.48194e-05	-0.000197459	-0.00179668	-0.000567277	0.00152897	0.00531049	-0.00334017	-0.00270933	0.000847444	0.002133	-0.00107181	0.000491065	-0.00580811	0.000793673	0.000725145	-0.00195689	-0.0018704	-0.000131203	0.00226672	-0.0033141	-0.00111765	-0.00142523	-0.00344304	0.000721359	0.000969667	-0.00345374	0.0011141	-0.00337743	-0.00116087	0.00238687	-0.00140551	0.000565565	-0.000621019	-0.000933113	0.00222107	-0.000231739	0.0012631	0.00211178	-0.000956313	0.000837411	0.00225649	0.00119295	-0.00190484	-0.00351422	-0.000889921	-0.00181811	-0.000955928	-0.000802834	0.00109693	-0.000654971	0.00115376	0.00621696	0.00071738	0.00268458	-0.00080252	0.00220525	-0.00462936	0.00239123	0.000240279	0.00320945	0.000476765	0.001388	0.00357605	-0.00219406	-0.00157842	0.00082187	0.00155536	0.000778888	0.00303139	-0.00838479	-0.000429964	-0.000610663	8.0131336e-05	-0.00175561	0.000915849	0.00128418	-0.000644083	3.571529e-05	0.000908026	0.000585453	0.000538105	0.000842384	0.000780122	0.00308192	0.000640372	0.00130935	-0.00258629	-0.00527696	0.00231303	-0.00111845	-0.00250243	-0.00177752	-9.98887e-05	-0.00163995	-0.00105679	0.00157034	-0.000671495	-0.00285217	5.917934e-05	-0.00237773	0.00307473	-0.00103964	-2.86787e-05	0.00148339	-0.000514383	0.00178079	-0.000693743	0.0031932	-0.0022561	-0.00111652	-0.00102999	-0.00185419	0.000852502	-0.000123574	-0.00112303	0.000962008	-0.00278923	-0.000827047	-0.00325941	0.00179482	-0.00182623	0.00248778	0.00135668	0.00109651	-0.00112342	-0.00601582	0.00172062	-0.00837318	-0.00805761	0.00321922	-0.00119495	0.000945937	0.00354783	-0.00212666	0.00153029	-0.00404501	0.00253516	-0.00261656	0.000448055	-0.00173954	-0.00103748	0.000723912	-0.0017575	0.00177108	0.00138935	-0.000337056	-0.00187292	0.000114679	0.00152434	-0.00207113	2.6165415e-05	0.000783686	0.00178125	-0.00300285	0.00179653	2.6633987e-05	-0.000849141	-0.000283273	0.00218135	-0.000625462	-0.00186135	-0.00355475	0.00100533	0.0010137	-0.00238294	0.00251025	-0.00060514	2.3459348e-05	-0.00437275	-0.00497646	-0.00221112	0.000972524	-0.000157173	0.00115195	-0.00179175	0.00219401	0.00343656	0.00110613	-0.00416921	-0.000412444	0.000393239	0.00154888	0.00112477	-0.00131545	0.00196992	0.00114458	-0.000124971	0.00162718	-0.00287359	-0.0012787	0.00183262	-2.11066e-05	-0.000177725	-0.000717638	-0.00782314	0.00120713	0.000816174	-0.00393528	-0.00336168	-0.00126442	-7.68339e-05	3.0783376e-05	-0.00114774	0.000560817	0.00110453	6.6397464e-05	0.00519783	-0.00726587	0.000136399	0.000134091	0.00349434	0.00218117	0.00139155	0.0022777	0.00223208	0.00429054	0.00169575	0.00254286	0.00159838	0.00125272	0.00112895	-0.000146081	0.000192051	0.00152592	0.00115463	-0.00301139	8.4759995e-05	-0.000849619	-0.00141846	-0.000198621	0.00106463	-0.00115357	-0.000711721	0.00086461	-0.000154784	-0.00164253	0.00126956	0.000545647	0.000817323	-0.000392018	0.00154436	0.000625613	2.645324e-05	0.00213755	0.000863606	-0.00180339	0.000365673	6.0656606e-05	0.00126413	0.00205283	0.00636606	-0.000695643	0.000495779	-0.000741633	-0.00117113	0.00130649	0.00412794	0.00326904	0.00455102	0.00151227	0.00322088	0.000972945	0.000131951	-0.00114797	-0.00203209	-0.00227152	0.00445323	0.0016692	-0.00380827	-0.00366095	-0.000726964	-0.00314654	-0.000875691	-0.00157221	0.000608163	0.00117168	-0.00109247	-0.000891659	-0.000212073	0.00825012	-0.000765504	0.00191158	-0.000207071	6.1912615e-05	-0.00162073	-0.00111247	0.00236589	0.00463001	-4.51128e-05	-0.000331969	0.0051337	-0.00341474	0.000130969	0.0010199	0.000128761	-0.00518282	-0.000480939	-0.000977115	0.00114167	-0.000631107	-0.00048223	-0.00573243	-0.00596895	-0.00244834	0.0009726	0.00280826	3.7282083e-05	0.00100496	0.00260302	0.00539119	0.00230187	-0.00288116	0.00161401	0.00581748	0.00223959	0.00414351	-0.00155232	-0.000179869	0.0028169	-0.000920505	0.00217195	-0.000854148	-0.00178494	0.000508609	-0.00383817	0.00142766	0.00139825	0.000724595	-0.00257604	-0.00174997	-0.00024261	0.00677957	-0.000346082	-0.00317531	-0.00152285	0.00295467	0.00241238	0.00419042	0.000442101	-0.00314166	-0.00318879	0.00115912	-0.000473016	-0.00234256	0.00244477	-0.00334695	0.00111097	0.000486055	0.000143667	-0.00586395	-0.00349634	0.000428613	-0.00654721	-0.000891276	0.00203738	-0.00174762	0.000798945	-9.28866e-05	-0.000281843	-0.000151563	0.00180799	0.00154502	-0.000965202	-0.00481252	-0.000462695	0.00149831	0.000665895	0.0026717	0.00136489	-0.00328859	0.000533263	0.00273802	-0.00197446	0.00331969	0.00274425	0.00108008	0.00117199	-0.000346741	-0.00106114	0.00347385	-0.00110026	-0.00199792	-0.000455039	-0.00157629	-0.000411551	0.00056293	-0.00133874	0.000384553	0.000487339	0.000933039	-0.00406127	-0.00224587	0.000499907	-0.00164796	-0.00109876	0.00380197	-0.000962131	0.00110118	-0.00035549	-0.000301964	0.00118273	0.000272596	0.00133778	-0.00355291	-0.000211431	0.00268799	-0.00442766	0.00138168	-0.000655635	0.000370805	-0.00088688	-0.000738845	0.00153185	-0.00144775	0.00757686	-0.00437355	-0.00245069	0.00131785	-0.00344177	-0.00207533	-0.00557388	-0.000825643	0.00087965	0.000653659	-0.000547159	0.000705239	0.000606625	0.000959291	0.00162577	0.00222049	0.000855977	0.00276813	0.00130593	-0.00371836	0.000704159	-0.00276069	-0.00158802	0.0057488	-0.00103198	-0.0025142	0.0011036	-0.000585809	-0.00672395	0.00330737	-8.44347e-05	-0.000249084	-0.00168774	-0.0179831	0.00320721	-0.00246088	0.00342948	0.000495088	-0.00168942	0.000865948	0.00204055	-0.0019074	-0.00384737	0.000267364	-9.3506e-05	-0.00549896	0.001982	0.0015629	-0.000669908	0.00620968	0.00438379	0.00752828	-0.000264985	0.00234096	-0.00267985	-0.000823285	-0.002182	-0.00143608	0.0020669	0.00146199	0.0013932	0.00221568	-0.000632117	0.00260568	-0.00301387	-0.00137285	-0.00097506	0.00112464	0.000391453	0.00133391	-0.00165238	0.00172306	0.00161556	0.000899595	0.000299885	0.00185879	0.00202331	-0.000212906	-0.00198575	0.00228684	0.000958417	-0.00419222	-0.000911623	-0.00122209	-0.0011007	-0.000331813	0.00402202	0.00121316	-0.00647531	0.000635863	-0.00149203	-0.00735716	0.00607747	0.00150663	0.00353341	-0.002406	0.000229365	0.00154923	0.000537659	-0.00258663	0.000475393	0.000493061	-0.000466934	0.00132355	0.00141818	0.00216128	-0.00277833	-0.000282947	0.00146674	-0.0019315	-0.00318028	-3.75487e-05	0.00176954	0.000462234	-0.00458398	-0.00116287	0.00210386	-0.00122654	0.00126912	0.00271022	0.000843486	0.00348063	0.00390342	-0.00289677	0.00232646	0.00113416	-0.000393095	-0.000429788	0.00110125	-0.000799199	0.00611167	0.000449593	-0.0023567	0.00187698	-0.00401933	-0.000783728	-0.000989516	0.00622261	0.00411274	0.00065828	0.000696302	0.000890894	0.000932406	-0.007558	0.00299247	0.00262107	-0.000960532	0.00342268	-0.000945467	-0.000564263	0.000836188	0.000350518	0.000509828	-0.000126979	0.00112453	0.00142797	0.00197349	0.00203269	0.00758127	-0.00368686	0.000344163	-0.00291914	0.00182306	-0.000110927	-0.00283469	-0.00189996	3.9282626e-05	0.00173887	-0.000796759	0.000443435	0.00172538	-0.000178727	-0.00161279	8.353728e-05	0.00330481	0.0027969	0.000534137	-0.000405791	0.00234189	-0.00106146	-0.00160995	-0.00212315	-0.000379827	-0.00397508	-0.00597757	-0.00122804	0.000166003	-0.00265763	-0.00212316	0.00127694	-0.000979649	0.00269362	0.00386378	0.00220941	0.00643227	-0.0050708	-0.00284196	-0.00100309	-0.000763933	0.00348359	0.000140785	0.00515268	-0.00264371	0.00364321	0.000967483	-0.00689708	-0.000794416	0.00124974	0.00232314	-0.000882519	-0.00161888	0.00344681	-0.000224508	-0.00224874	-0.000254374	-0.00371011	0.00168547	5.275129e-05	-0.000373695	0.000815585	0.000511027	-0.000646007	-0.00223742	-0.00182804	0.000541472	-0.00037757	-0.00185218	0.000233317	0.00456631	-0.0046503	-0.000647558	-0.00188351	-0.00131739	0.00336736	-0.000995262	0.00301929	-0.000475724	-0.000462747	-0.000220687	-0.00233426	-0.000195319	-0.00148539	0.000554558	-0.0012783	-0.0010753	0.00243052	0.00209287	-0.0011393	0.000940359	-0.000976021	-0.000811456	0.00103515	0.0022588	0.00479159	-0.00101246	-0.000865515	-0.00251723	-0.000860673	-0.00105145	0.0019226	-0.00701452	7.8192636e-05	-0.00189338	-0.00342236	-0.00241977	0.0009323	0.00183904	-0.000587856	6.3605854e-05	-0.00209304	0.000828083	-0.00138107	-0.00233268	-0.000965534	-0.00171321	0.00359905	-0.00450095	-0.000952829	-0.000850912	0.000773372	-0.00406166	-0.00896885	-0.000777555	-0.00621294	-0.00122053	-0.00187046	0.000900595	-0.00272817	-0.00176444	0.00131357	-0.000654863	0.000273343	0.00367237	0.00237966	0.00243118	-0.00185437	-0.00256098	0.00347348	0.00505575	0.00185673	0.00044188	0.00209651	0.00114098	0.000225322	0.000429613	-0.00288984	-2.6352e-05	0.000484695	-0.000424596	0.00265818	-0.0013488	-0.00149055	-0.00171397	-0.00149309	-0.00132065	-0.00197862	-0.0010163	0.00167508	-0.00210304	-0.00102931	-0.00316258	-0.000377743	-0.000407929	-0.000367568	0.000863914	0.000969125	0.00285482	0.000149067	0.000397525	0.000376453	-0.000149759	0.000990655	0.00454424	0.00085954	0.000570799	-0.00465506	-0.00115383	0.000878739	0.000931396	0.00160602	-0.00257415	0.00081963	0.0027471	-0.00229212	-1.42394e-05	0.00210166	0.00243384	0.00457559	0.00203321	-0.00334909	-0.00487976	-0.00104423	0.00218473	0.00485075	0.00223368	-0.00114858	-0.00151866	-0.000164992	-0.00707412	-0.00273019	0.000603083	-0.00176775	0.00022931	-0.00124773	-0.000750679	-0.000482941	0.000628293	0.000222214	-0.00179642	-0.00747985	-0.000468392	-0.00108923	-0.00138502	0.00124499	-0.000623914	0.000673263	-1.69473e-05	0.00186877	-0.00204494	-0.000341871	0.00831434	0.000348337	-0.00171385	0.00157625	-0.000660299	0.00430332	-0.000538207	-0.000242022	-0.000999801	-0.000115071	-0.00186161	-0.00186532	0.00142395	-0.00335873	0.0008001	0.000867275	0.000498134	-0.00207769	0.00136528	-0.00138786	0.00363579	0.00136786	4.8684327e-05	0.00523568	-0.000353549	-0.00149097	-6.03293e-05	0.00107928	-0.0112176	-0.00370516	0.000430713	-0.00276332	-0.00189154	0.000522623	0.00175548	0.00200913	-0.000500382	-0.000926006	0.00177919	0.00113616	0.000888258	-0.000251106	-0.00341044	-0.00243649	0.000285548	-0.00101965	0.00107342	0.00580632	0.000135541	-0.000785337	-0.00542367	0.00359629	0.00034071	-0.000583551	0.00328322	-0.00641925	0.000991771	-0.00917267	0.00210669	0.00268484	0.00154559	0.00137489	0.000758675	0.000468125	0.00113913	0.00323549	1.2197307e-05	-0.000518259	0.000514317	0.00321062	-0.000211603	-8.83698e-05	0.000161013	-0.00246393	0.0010348	-0.00120105	0.000897221	0.0017687	-0.000149185	-0.00111589	0.00351235	-0.00301521	0.00495016	-0.00255335	0.00267769	0.00178132	-0.0035883	-0.000415505	-0.000110329	-0.00147312	-0.00317151	-2.01585e-05	-0.00272711	-0.00244051	-0.00243095	-0.00110103	0.00218066	7.3024006e-05	-0.000519417	-0.000228805	-0.000998891	-0.00202494	-0.00140391	-0.000681113	0.000409275	0.00116804	0.00406236	0.0045111	-0.000111605	0.00644958	0.00315769	0.00191916	-0.000468156	-0.000197509	-0.00391434	-0.00337086	-0.00666939	-0.00411492	0.000617245	-0.00453869	-0.00103063	0.000607983	0.00335722	0.00164117	0.000706561	-0.000674374	-0.000451724	-0.00187505	0.00103576	-0.00119053	-0.00162365	0.000374207	0.00171916	0.00481559	-0.00208568	-0.000996189	-0.000912167	0.000243904	0.00137717	-4.74326e-05	0.00536278	-0.00110109	-0.00121572	0.000750804	-0.00124255	0.000929953	-0.00135865	-0.00529969	-0.00375051	-0.00299542	0.000943713	0.00422242	0.00187968	-0.000961641	-0.00130984	0.00136434	-0.00504441	0.000746156	0.000621859	-0.000902572	0.000720558	0.000793883	0.00220147	-0.00238972	-0.00123474	-0.000830293	-0.00261156	-0.00143833	-0.00345701	-0.000154529	0.00752294	-0.00117313	-0.000796213	-0.0062013	-0.00108489	-5.33313e-05	6.166603e-05	-0.00335159	-0.000140748	0.000632074	-0.00244622	0.0018282	-0.00198905	-0.000399711	-0.00192616	0.000690964	-0.000412528	-0.00548116	-0.00127125	0.000947189	-0.00298098	-0.00105344	-0.000217185	0.00209809	-0.00323899	-0.00119082	0.000898786	0.000711547	0.000857039	-0.00116209	0.00038856	0.00799863	0.00107458	-0.00554933	0.000765883	0.000504871	0.00185282	0.00062328	-0.00184298	0.0043389	-0.00181885	-0.00670265	-0.00214469	-0.00119869	-0.00210614	0.00335741	0.00220437	-0.00455955	0.00275417	-0.00157377	-0.00111539	-0.000233745	0.000120611	0.00274868	-0.000693622	0.00214306	-0.00124299	0.00245688	-0.00775366	0.000861012	-0.00819762	0.000109856	0.00173116	0.00211372	-0.000628009	-0.00241253	0.00118032	-3.78207e-05	-0.0007998	0.00257755	0.000892312	0.0014764	0.000150739	-0.000420269	0.00123884	0.00162495	-0.00580016	-0.00128671	1.6397269e-05	0.00121969	-0.00027511	-0.000183859	-0.00132021	-0.00028076	0.000149564	-0.00180209	-0.00247867	0.000359765	-0.0014325	-0.000587617	-0.00116391	0.00156863	9.7666e-05	-6.87153e-05	0.000407662	-0.00402617	0.00397844	-0.0013064	-0.0058422	-0.00204506	0.00452427	0.00271319	-0.0013325	0.0038926	-0.00395715	0.00100593	0.000568153	-0.00507736	0.00913902	-0.0026374	0.000187891	0.00118113	-0.000701509	-0.0019707	0.000972821	-0.00188347	-0.000210128	0.000183268	-0.00022329	-0.00513538	-0.00195879	0.00301363	0.000836864	0.00725434	-8.58514e-05	-0.00449128	-0.0049596	-6.40848e-05	-0.000981894	-0.00569426	0.000206953	0.00472008	-0.00249302	0.000402709	-0.000325417	0.00703328	0.000686915	0.00133827	-0.000486913	0.00366311	-0.00133586	0.000525391	-0.00109138	0.00276547	0.00137046	0.000748188	0.00475978	-0.000194931	-0.00648137	5.757337e-05	0.00184614	0.000789216	0.00211216	0.000690535	0.00182496	0.000692278	0.00269793	0.000595851	-0.00124418	-0.000813176	0.00548856	6.393002e-05	-0.00243713	0.000607008	0.000496059	-0.00243058	-0.0027112	0.000116256	0.00123134	0.000879919	-0.00187441	-0.0090224	0.000269532	-0.0034876	-0.0027461	-0.00156489	0.000293321	-0.00496127	-0.00234898	0.000140425	-0.00212244	0.000203059	0.000835848	-0.000267507	-0.00219972	0.00129066	0.00116252	-0.00352453	-0.0055909	-0.00180633	-0.00169698	-0.00103181	-0.00298016	0.000661588	-0.00447433	-0.00823198	-0.00281559	0.00261507	-0.00299999	0.0013609	-0.000575915	-0.00747133	-0.000335445	0.000290566	0.0021747	0.00140326	0.00347897	-0.00405906	-0.000687862	0.00460119	0.00310189	-8.52594e-05	0.000596216	-0.000169275	0.000172154	-0.00157102	0.00152617	-2.63414e-05	-0.00194562	-0.00170051	0.00256424	-0.000375775	-0.000764715	0.00156351	-0.00169586	-0.00169486	0.00212523	-0.00261203	-0.000105779	-0.00134251	0.00480578	-0.000658613	-0.000853719	0.00234779	-0.0010105	5.3745913e-05	0.000414595	0.00113504	-0.0043063	-0.00055635	0.00174858	-0.00117009	0.00502787	-0.000998914	-0.00179695	0.00755352	-0.00251846	0.00189218	-0.000170227	0.00177405	-0.000419197	0.00463613	0.000402174	0.000521643	0.000677453	-7.38607e-05	0.0008234	-0.000616319	0.00427665	0.000293872	-0.000173769	-0.000991985	-0.00348631	-0.00319131	-0.0029893	0.00147718	-0.00221489	-0.00531573	-0.00628959	-0.0107096	0.00144009	0.00272676	0.00153566	-0.00264966	-0.00310134	0.0011712	-0.000222432	0.000431354	0.00399804	0.00305744	-0.000389673	0.00080801	-0.00111439	-0.00209014	-0.000411141	-0.000478117	0.000204253	0.000696886	-0.00582165	-0.000961795	0.000587486	-0.00671143	-0.00110498	-0.0006307	-0.000468734	0.00158361	0.00209977	-0.00204103	0.00151035	0.0020791	0.00306518	-0.00123316	-7.50007e-05	0.000536093	-0.00193412	-0.000248295	0.00290707	-0.00114164	-0.000690687	0.00114976	-0.000123601	0.00704319	0.000428887	0.00316741	0.00446895	0.00390627	-0.0032556	0.00101669	0.00155421	-0.000690646	-4.0382e-05	-0.0013721	-0.00304378	-0.00210297	0.000423698	0.000765264	0.000281549	0.00064357	-0.000715797	0.000660019	-0.00171248	-0.00435078	0.00284048	0.00150993	-0.00402058	-0.000249824	-0.000480138	-0.00314602	0.00209344	0.00106993	-0.00364441	-0.00163908	0.00201793	-0.000108565	0.00153699	-0.000278855	-0.00617109	0.00670103	0.00446158	0.00322215	0.00793299	0.00205482	-0.0023312	0.000130949	0.00160097	-0.00743635	0.00114941	0.000267301	0.000348639	0.00255955	0.00093782	-0.000441559	-0.00222403	0.000634373	-0.000576826	0.000492048	0.00322784	0.00173692	0.00182093	0.00248042	-0.000404088	0.00134666	0.00193896	-0.0028312	0.000496512	0.0013745	0.000200508	-0.000499646	-0.00186514	0.000157549	0.00266552	0.00130357	-0.00101916	0.00148842	-0.00211207	0.00357365	0.00309935	-0.00350346	0.00389007	-0.00100683	0.00240755	0.00233829	0.00212585	-0.00241845	0.00167667	0.00199935	-0.000108337	0.00321758	-0.00259172	0.00275792	-0.000744851	-0.000756158	0.00144278	-0.00589721	-0.000154182	-0.00133774	-0.00239979	0.00248825	0.00010925	0.00348222	-0.00102948	-0.00282745	0.00223066	0.00358783	-0.00493392	-0.00195124	0.00268313	-0.000850217	-3.1562e-05	0.000382221	0.00186393	-7.12434e-05	0.000448208	0.00210409	-0.00140509	-0.00266714	0.00236119	-0.00180812	0.00197463	-0.000106555	0.000924565	-2.22268e-05	-0.00551992	-0.00457964	-0.00150698	-0.000561414	0.00403831	0.00388833	-0.00280937	-0.00824199	0.0138139	-0.00397512	-0.00587486	0.000195534	-0.000486514	-0.0101751	0.00293431	0.000939705	-0.0036006	-0.0019547	0.00374263	0.000185592	0.000859153	-0.00122571	-0.00304291	0.0029225	-0.00179327	-0.00190014	0.000395782	-0.00261054	0.000616077	-0.00264242	-0.000368481	0.00243823	0.00224927	0.00151663	0.00252709	-0.00471733	-0.00654729	-0.00287612	-0.000318049	-0.00595112	-0.0122259	-0.000845574	-0.000870776	-0.00323113	0.000635628	-0.00064252	3.0205369e-05	-0.00158293	-0.00158834	-0.00162815	0.00148856	-0.00099953	-0.00151948	0.00256865	0.000175362	-0.00133552	-0.000299022	-0.000406078	0.00557109	-7.60557e-05	-0.00044858	0.00451654	0.0006297	0.00112387	-0.000354381	0.0050326	-0.000105327	0.00158271	-0.000739879	0.00266979	-0.00101893	0.00116083	-0.00141955	0.00459235	-0.000754285	-0.000200137	-0.00017059	-0.000369493	-0.00173358	0.000523195	-0.00402893	0.00034803	-0.0022258	0.00366776	-0.00342435	-0.00214059	-0.000559534	0.000118932	-0.00619177	-0.00675137	-0.00388056	0.000249315	0.0039724	-0.00140853	0.000601731	0.00272767	-0.00168439	-0.000423799	-0.00165151	-0.00805352	-0.00073206	-9.27538e-06	-0.00307235	-0.00144573	0.000625534	0.00450563	-0.00486095	-0.0029404	-0.00106455	-0.000655941	-0.00160331	0.00138264	0.000929413	-0.00129359	-0.000767872	0.00224584	-0.00118039	0.000489641	0.00147002	0.00166773	0.00164775	0.00155855	0.00116377	0.00460267	-9.04767e-05	-0.0036145	-0.000110632	0.000443117	-0.00234606	-0.00103098	-0.00173295	0.000928089	-0.00190866	-0.00206384	-0.00103186	0.000866268	-0.000811397	-0.00052871	0.00209704	0.000388545	-0.00111429	0.00215872	-0.000747713	-0.00229511	0.000698273	0.000381291	0.000112588	-5.45086e-05	-0.00128895	0.00095312	-0.00013448	-0.000186529	-0.000517084	0.00201546	0.000675236	0.00201332	-0.00139645	-0.000646651	0.00264359	6.280922e-05	0.000764781	0.00477754	-0.000441409	-0.000997831	0.000173843	-0.00474153	0.0027984	-0.000417397	-0.00360421	-2.54614e-05	0.00270964	-0.000508014	-0.000489471	-0.00321201	-0.00308415	-0.00281891	0.000329327	0.000453159	0.00152373	0.00185155	-0.00336849	-0.000199721	-0.00218743	-0.0031795	0.000329226	-0.00284163	-0.0013337	0.00194504	0.0014495	-0.000914567	-0.00163766	-0.00123019	0.000151116	-0.00738398	0.00319279	0.00191139	-0.00101805	-0.000671852	-0.00235402	-0.000660769	-0.00337567	-2.09587e-05	-0.00221887	0.00114137	-0.00400651	0.00154044	-0.00600765	0.00029042	-0.000744134	-0.00404538	-0.000325324	-0.00134956	0.000743395	-0.00121983	-0.00257846	0.00129935	0.000269781	-0.00051634	-0.00185075	0.00113082	0.00316844	-0.00519741	0.0025341	0.00140619	-0.000863997	-0.00209574	-0.000707768	-0.000188464	-0.000145165	0.00020968	-0.00260499	-0.000156479	-0.00125853	0.00242835	-0.000909569	0.00265715	0.00215504	0.00106554	-0.000742821	0.00243046	0.0043738	-0.000435579	-0.000603336	-0.000922336	-0.000491471	0.000675927	0.00161745	0.000408624	-0.00178505	-0.00450488	0.00142567	0.00215515	-0.00255021	0.00371219	0.00269435	0.000309128	-0.00214566	4.2488922e-05	0.00171291	-0.00355541	0.00105082	-0.0015779	-0.000390847	-0.000827467	0.00345335	0.000789697	-0.0045624	0.00205272	-0.000784996	0.000923255	0.00254149	-0.000433295	0.00661963	-0.00299064	0.00178547	-0.00206041	0.000302195	-0.00110656	-0.00159442	0.000997877	-0.00217655	0.0011621	-0.00392831	-0.00550187	0.00352485	0.00173555	-0.00153845	0.000452078	-0.00108116	0.00116644	-0.00237597	0.000978886	0.00520129	-0.00277449	0.00167784	0.000920867	0.000126545	-0.00366752	-0.00155627	0.00118262	0.000204242	0.000168134	0.00613237	0.000789951	8.5189175e-05	0.000625466	0.00134452	-0.00130669	9.243932e-05	0.000828558	5.6132085e-05	-0.00130721	-0.00257959	-0.00167321	-0.00146788	0.00230209	0.00120298	-0.00278412	-0.000855237	-0.00559953	0.000834391	0.00728441	0.00235549	0.00328521	0.00230444	0.000457614	-0.000360575	0.000807366	0.000779149	-0.00321054	-0.00168762	0.0067468	-0.010549	-0.0026419	-0.00163792	0.00243469	-0.0015344	-0.0010302	0.00244828	-0.00514418	0.00129582	-0.00145776	0.00581685	-0.000412425	0.00131226	-0.00109305	-0.0048131	-0.00162469	0.00017494	-0.00310724	0.00305129	-0.00191601	0.00172919	-0.00367136	0.00439744	-0.000198812	0.00230444	0.000407338	-0.000525607	0.000324272	-0.0022069	0.00155333	-0.00134139	-0.000501713	-0.00343567	-0.000282312	-0.000451401	0.00235444	-0.000230763	0.000732077	0.000339105	0.000992248	0.00122042	-0.000968524	-0.000759401	0.00144546	0.00224744	2.3338029e-05	-0.000202709	-0.000386302	-0.000619084	-0.00155309	-0.00148546	-0.00301096	-0.00394484	0.0010746	0.00225289	0.00202938	0.0052892	-0.00119304	6.1800083e-06	-0.000416877	-0.00567113	-0.0040086	0.00217709	-0.00469963	-0.000891727	0.00262284	0.00272346	0.00562889	0.00264006	0.00246079	0.000890245	0.000648553	-0.0032185	-0.000160009	-0.000722883	-0.000457986	-0.00106713	0.000520913	-0.000322237	0.00591696	0.000323937	-0.000883696	-0.000375473	-0.00374542	0.00167095	0.000367927	-0.000721625	0.00394549	0.00293614	-0.000320516	0.000469572	0.00483471	-0.00113723	-0.00294093	0.00364342	0.00137913	0.000790287	0.00396534	-0.00127463	-0.000652805	-0.00301577	-0.00257485	-0.00429791	0.000276728	-0.00111926	0.00277898	-0.00293371	-0.0027226	-0.000772298	0.00155642	1.9426e-05	0.0015189	0.004651	0.0027492	0.00114522	-0.00199297	-2.88314e-05	-0.000343785	-0.00284971	-0.000802979	0.00327206	-0.000921823	0.00188049	0.00135523	-0.00129082	0.000682313	-0.00139239	0.000136493	-0.00106287	-0.000194471	-0.000867977	0.0010493	-0.000758025	-0.000900071	-0.00265193	-0.000162863	-0.00306341	0.00215745	0.00171558	-0.00438225	0.000598042	5.2259304e-05	-0.00347902	-0.00268682	-0.00132999	-3.53174e-05	-0.00145471	-0.00189156	0.00275381	-0.0023083	-0.00212342	-0.00625896	-0.00316169	0.00198338	0.00101212	-0.00188129	-0.000260579	-0.000636998	-0.00123959	-0.0011745	0.0027669	-0.00171017	0.0025915	-0.000639621	-0.00115645	0.00109399	-0.00162122	0.000392602	-0.00341278	0.000263691	8.761107e-07	0.000153527	0.00231412	-0.00465848	6.285195e-05	0.00228867	-0.00128255	-0.000563803	-0.00235204	0.00289425	0.00197395	0.00263321	0.00153409	-0.0034823	0.00112136	-0.00309345	0.000248198	-0.000161361	-0.00192365	-0.0014128	0.000821651	0.000124872	-0.00155649	-0.00177406	0.00190108	0.00188378	-0.00123502	0.00117657	-0.000348375	-0.00114285	-0.00355503	-0.00633959	0.000297471	0.000387488	-0.00167797	-0.00260387	0.00370297	-0.00373128	-0.000187101	0.00231763	-0.00353298	0.00158512	0.00321435	-0.000875031	-7.89508e-05	-0.000585995	-0.00215225	0.00119391	0.0014213	0.0015025	0.0046717	0.00219155	-0.000118661	-0.000516211	-0.000799119	-0.00241147	-0.00203724	-0.00193414	-0.0025962	0.00269247	0.000357863	0.00129786	-0.000127055	-0.000497924	-0.00181474	-0.000359146	-0.000257869	-0.00395718	-0.00187926	-0.000614455	-0.0105445	0.0012615	0.000546258	0.00207153	0.000850454	0.000118971	-0.000206061	-0.000432761	-0.00118106	-0.000685772	0.00066339	0.0016915	-0.000673851	-0.00129869	-0.00367428	-0.000605757	0.000358467	0.000839635	0.00276437	0.00145396	0.00128325	0.00155009	0.00267413	0.00288852	-0.00145741	0.00297456	0.00464229	-0.00225663	0.00325831	-0.00156792	0.0048456	0.00111766	0.00139013	0.00255702	-0.000684753	-0.000311682	-0.000742148	-0.00109955	0.00447895	0.00120076	0.000954184	0.00112824	0.00180266	0.000453797	0.000792809	0.00125768	-6.32219e-06	-0.0034739	0.00466808	-0.00197482	-0.000441965	-0.000491224	-0.00306793	-0.000697191	0.00115997	0.00116137	-0.00160905	-0.00307538	0.00583818	0.0012888	0.00141011	0.000485715	-0.000606797	0.00157068	-0.00485411	-0.00099765	0.000907191	0.00028901	-0.00115055	-0.000744872	-0.00197495	-0.00269939	-0.00351978	0.0011653	0.00283559	-0.000296786	0.00193225	0.00141827	0.000526205	-2.57573e-05	-0.00244199	0.000617697	0.000190761	0.00154376	0.00123969	0.00123515	0.00321417	0.000251861	0.000207432	-0.0020628	0.000723855	0.00720581	-3.27129e-05	-0.0017217	-0.00272521	-0.011105	-0.00629153	0.00289042	0.000241678	0.00131418	0.000797831	0.00298953	-0.00240564	-0.00265222	0.00117675	-0.000654591	0.000516755	0.00130608	-0.00248522	-0.000452448	-0.00994154	-0.00155222	-0.0015316	-0.000924185	-0.000633809	0.000596651	-0.000127965	-0.000595059	1.9504658e-05	0.00165824	0.00178384	-0.000336198	-0.00130138	0.00459495	-4.14787e-05	0.00157861	6.362523e-05	0.00036104	0.00095276	0.0024368	-0.00130906	-5.20372e-05	-0.000550622	-0.00107868	0.00220248	0.000841808	-0.00139446	-0.00040152	-0.00628819	0.000127528	-0.00277367	-0.00450717	0.000574984	0.00104059	0.00192373	-0.00377641	-0.00289962	0.00104364	-0.00166969	-0.00759283	0.0105635	-0.00181952	0.000174548	0.000744727	0.000264222	-0.000567793	0.000455082	-0.00773553	-0.00196758	-0.00101491	-0.00133257	-0.000780805	-0.00338517	-0.000573297	-0.00275023	0.00247906	0.00350832	0.00143255	0.00197308	0.00228089	-0.00211991	0.000876871	0.00190177	7.512576e-06	0.000278246	-0.00435597	-0.00195449	-0.000838109	0.00119915	-0.00410431	9.909058e-05	-0.000827787	-0.00144111	-0.00676935	-0.00112072	-0.00237162	-0.000684651	-9.69759e-05	0.00236894	0.00118834	-0.00045553	0.000854267	0.000244043	0.00252343	-0.00179712	-0.00148275	-0.00226838	-0.00217119	-0.000875701	0.000915129	0.00252945	-0.00769767	0.000340381	-0.000523303	0.0062923	0.00140234	-0.00013928	-0.00390771	-0.00551356	0.00105833	-0.000471961	0.000487869	0.00246665	-0.000631749	0.00055347	-0.0036005	-0.00908845	-0.00248713	-0.00350442	-0.0019946	2.3926794e-05	-0.000601103	0.00118148	-0.000162682	-0.000366272	-0.000423489	-0.00119341	0.00123679	-0.00234224	0.00897427	0.00275191	-0.00195745	0.000140739	-0.000938562	0.000224302	-0.000265703	0.00401564	-0.00134529	0.00258414	-0.000450917	0.00145647	0.00188371	-0.00380263	-0.00133078	0.000647559	0.000513213	-0.00183404	0.00143472	0.000258575	-0.00174674	0.00396037	0.00118592	0.00328215	0.00153339	0.00178396	0.00268589	0.00202232	-0.00189441	0.00236286	-0.00146482	-0.00175112	0.000467922	-0.00150368	-0.00531291	-0.001149	0.00139029	-0.000602175	-0.000379835	-0.00195988	0.00109094	-0.000728875	0.000528083	-7.56126e-05	0.00140992	0.000312844	0.00062321	-0.00067309	0.000645877	3.0735413e-05	0.00555837	-0.000662556	0.00101254	-0.00155864	0.000973021	-0.00220654	0.00027003	-3.47613e-05	-0.000681077	0.0010129	-0.00118472	0.00239634	0.00229049	0.00122908	0.00203871	0.000918255	-0.000755587	0.00123882	-0.000674189	0.00105267	0.00137349	-0.000723445	-0.000941741	0.00142297	-0.00559897	-0.00210447	-0.00182336	-0.000269936	-0.00154566	-0.00125289	0.000175854	0.00121735	0.00122782	-0.000958459	0.00123401	0.00728419	0.00188027	0.0067173	0.00187859	0.000718003	-0.000691158	-0.00167767	0.003068	0.00250112	0.00547286	0.00211551	-0.00100308	-0.000558836	0.0035016	-0.000349665	0.000874544	0.00105632	0.00434035	0.00245884	-0.000299153	0.000218204	0.000482423	0.00125934	-0.000882441	-0.00472969	0.00366089	0.00216457	-0.00260728	0.00121177	-0.00699657	-0.000570018	-0.00135718	-0.0012664	0.0040274	0.000763351	-0.00123874	0.000193539	-0.0026015	-0.00365138	0.00137968	0.000963117	0.00343695	0.00514048	0.000195819	8.5263266e-05	0.00262071	-0.000853151	-0.00041783	0.000440356	0.0021471	0.00208128	-0.000656986	0.000779229	0.00153668	0.00248455	0.00041776	0.00241124	-0.000504919	-0.00320583	0.00117513	-0.00106745	-0.000651517	4.4085366e-05	0.00197186	0.00157117	0.00113485	-0.00321402	-0.00226314	0.00282455	0.00374178	-0.00185799	0.000691485	0.00269416	-0.000518393	-0.00285547	-0.00338748	-0.000158933	0.00228118	0.00280506	-0.000225719	-0.000949885	-0.00343768	0.000687197	0.000889354	-0.000869549	-0.00163182	-0.0013847	-0.00164261	-0.00454445	0.00616181	-0.000543456	-0.000708127	0.0022115	-0.00380888	-0.00395275	-0.000493398	-0.00112481	-0.00115318	0.00157435	-0.000654301	0.00105768	-0.00385229	-0.00163859	-0.000945168	0.00458073	0.00336781	0.00293251	-0.00288568	0.00100899	-0.00703126	-0.00541339	0.00480524	-0.00180454	0.000352416	-0.000628119	-0.00127069	-0.00171667	-0.00187853	0.00164988	-0.00780278	0.00171249	-0.00211103	-0.000885235	0.00235755	0.00247846	0.00377165	0.00274427	0.000410542	-0.000557832	0.00201196	0.014077	0.000573177	-0.00126773	-0.00154255	0.00326066	0.00866242	0.00379325	-0.00150374	0.00220409	0.00196913	0.00230756	0.00105659	0.00112481	-0.000475994	-0.00170783	-0.00207008	-0.00186113	-0.000691161	-0.00489439	-0.0040654	0.00119435	-0.000757561	0.00267128	-0.000265533	0.000583614	-0.00109839	0.00160244	0.000616616	0.00292767	-0.000328246	-0.0006214	0.00453962	-0.000660601	-0.000911467	0.000815354	0.00117591	0.00054022	-0.00374363	-6.56614e-05	0.00300132	-0.00165617	0.000514825	-0.000358225	0.0015625	-0.00545398	-0.000518157	0.000469423	0.00103308	-0.00101021	-0.00480099	0.000517535	0.000292511	-3.00973e-05	-0.000442289	0.00439364	0.000597989	0.00023664	0.00198601	3.0609467e-08	0.0018539	0.00438589	0.000599463	0.000132899	0.00174709	0.0011011	0.000654327	0.00149385	-0.00139968	0.00326183	-0.00182326	-0.000920586	0.00289734	0.00127186	-0.000700306	-0.00150753	0.00028802	0.000612163	0.00250669	0.00526061	-0.00370808	0.00227374	0.000858307	0.000769222	-0.000561189	-0.0026542	-0.000473983	0.000174397	-0.00175904	-0.000560599	0.00177089	0.0109124	0.00214832	0.000358697	-0.000529807	0.00729604	0.00324505	-0.00227792	-0.000603197	0.00162101	0.00145396	0.00299173	-0.00252135	-0.000951101	0.000377275	-0.00934151	-0.00150013	0.00215455	-0.000487064	-0.000852641	0.00415846	-0.00436271	0.000744315	0.00112664	-0.0019494	-0.00386039	0.00133744	0.00147163	0.00314831	-0.00305232	-0.000421441	0.00150609	0.00238174	0.0072104	0.00377047	0.00333813	0.00193957	-0.00356998	-0.000209481	0.00188671	-0.00904042	-0.00239087	-0.00206786	-0.00881559	-0.000626321	-0.0015646	-0.00350115	-0.00305254	-0.00650137	-0.00462499	0.00165918	1.032992e-05	0.00126344	-0.00472486	0.00166217	0.00161734	0.0003545	-0.000849364	-0.00828413	-0.00329663	-0.0022654	0.000446237	0.00311031	-0.000675955	0.00169155	-0.00343744	0.000228484	-0.00577615	-0.000984377	-0.000988146	0.00115671	-0.000392167	-0.00150426	-0.00182936	-0.00188539	-0.000244953	-0.00252758	-0.00391387	0.00115598	-0.000430725	0.00700736	-0.000182219	-0.000974917	0.00510326	-0.00183612	0.00109263	0.00323719	-0.00247303	0.00130744	0.00057435	-0.000535555	0.000371814	0.00151213	0.00282272	-0.000473604	0.000821961	-4.03672e-06	-0.00102649	0.000325989	0.000298579	0.000238483	0.00369063	0.000191805	0.00717813	0.000756302	-0.00754215	0.00144238	-0.00233156	-6.81266e-05	-0.00547523	-0.00186318	0.0014717	-0.00693439	-0.00133721	0.00213344	-0.00285965	-0.00155801	-0.00183471	0.00305905	0.00160885	0.000922754	-0.000342007	-0.00200366	0.00130711	0.00223695	0.00280869	-0.00438872	-0.00528684	-3.52833e-05	-8.98992e-06	0.004353	0.000848755	0.00113029	0.00188507	0.000288161	0.00199832	0.000129926	-0.00406708	0.00297846	-0.00134232	0.000930193	0.000356255	0.0020093	-0.00795394	0.00122769	0.000515267	-0.00480316	-0.00103519	-0.00242413	-0.000204848	0.000202015	-0.000872867	0.00186876	0.00653814	0.00247816	0.00195435	-0.00112694	-0.000725946	0.00273424	0.000179869	0.00436833	0.00200363	-0.00148675	0.00223328	-0.00144219	-0.00293639	0.00165455	0.00144958	-0.00100717	-0.00113828	-0.00161151	-0.000242142	-0.000983602	-0.000533977	0.000643263	0.000261649	0.00111438	-0.000392894	-0.00105607	-0.00101699	-0.00343831	0.00485467	0.00532458	-0.00273104	-0.000870427	-0.00310716	0.00163333	0.00130262	-0.00599444	-0.00192242	0.000743369	-0.00125837	0.0016231	-0.000945796	0.00252994	-0.00059944	-0.00102845	0.000582924	0.000274203	-0.00120443	-0.000282351	-0.001858	0.000411097	0.000357716	-0.00248934	0.00185581	0.00195596	-0.00371719	-0.000978805	0.00181428	0.00103856	-0.000540518	-0.00232307	0.00649406	0.00106585	-0.0021458	0.00232065	-0.00264342	-0.00150901	-0.000472993	0.00364316	0.00131099	-0.0042443	-0.0035732	-0.000272313	-5.49234e-05	-0.00132156	0.000720606	-0.00316835	0.000881759	0.000856607	0.00197122	0.00142284	-0.00047634	0.000784763	-0.000500543	-0.00165346	0.0016483	0.00161186	0.0017534	-0.000863971	0.000764115	-0.00216667	0.000710605	0.00123795	0.00033857	-0.000177843	0.00390555	-0.00281259	-0.0012634	0.000137929	0.000577987	-0.00375697	0.00350834	-0.0012083	-0.000524947	-0.00238408	0.00403373	-0.00127123	0.00345887	0.00360561	-0.000289417	0.00521105	-0.000618452	-0.00145298	-0.00186527	-0.00108567	0.00322722	-0.00270704	0.000815199	-0.000145226	-0.00011506	-0.00105054	-0.000985811	0.00305039	0.00401769	-0.00299281	-0.00451433	0.00039739	-0.00211576	-0.00296766	0.000592303	0.00170272	0.00333857	0.00850433	7.20574e-05	0.00254644	0.00830984	0.00274048	0.00059814	-0.00124518	-2.04207e-05	-0.00105653	-0.00527326	-0.001989	0.000873672	-0.000340934	0.00124134	0.000309649	0.00205319	-0.00367265	0.000876744	-0.00918165	0.00291514	-0.00244306	0.00160612	-0.00103269	-0.0026432	-0.00151234	0.0017443	0.000185408	-0.00119225	0.00150912	-0.00316512	-0.000360505	-0.00187519	0.00145213	-0.00040106	-0.000189869	-0.00228891	0.000543723	-0.000648809	-0.00682515	-0.000706467	0.000423904	-0.00151525	-0.000845887	3.4640389e-06	-0.00129894	-0.00311158	-0.0012731	0.00241965	0.00157968	0.00324916	0.00166184	0.000845936	0.00500045	0.000233677	-0.00434631	-0.000789246	-0.00142613	-0.00351957	-0.00406041	0.00277573	0.00309768	0.00516437	0.00299743	0.00236726	0.00354284	0.00534457	-0.00137541	-0.00208112	-0.000750862	8.286199e-05	0.000689009	0.00196476	-0.00213311	0.00718082	-0.00149685	-0.00246504	-0.00254117	0.000513747	0.00136136	0.00179163	-0.000831436	-0.00585739	0.00100513	-0.00126186	-0.00157678	-0.000493873	-0.00129496	0.000794723	0.000806964	0.000855015	-0.00165461	-0.000169493	0.00286967	0.000661657	0.00142208	-0.00127929	-0.00442262	0.00212397	-3.91967e-05	-0.000627432	0.0039396	0.00114301	0.00449376	0.00393146	8.895658e-05	-0.00190282	0.00139672	-0.00557677	-0.00220116	0.00130974	-0.000525562	-0.00398759	-0.00015205	-0.00315816	-0.0008456	0.00446958	-0.00175509	0.00319246	0.00213437	0.00109352	-0.00265356	0.0029769	0.000316061	-4.67393e-05	0.0039544	-0.0052831	-0.0012443	-0.00130327	0.00218033	-0.00366634	0.00191943	5.818407e-06	-0.000165601	-0.000675169	-0.000722279	0.000653396	0.00511398	0.00141281	-0.00100672	0.00856924	-0.000488899	3.744612e-05	0.00201209	0.00175776	0.00193682	0.00191186	-0.00165574	-0.000210619	0.00355153	-0.00114453	-0.00280434	0.00244971	-0.00182098	0.000613052	3.0367355e-05	0.00024078	-0.00643652	-0.00110392	-0.000966205	0.0012951	0.000782686	-0.00437086	-0.000591991	0.000938619	-0.00168402	0.000189776	-0.00165783	0.00131592	0.00140717	0.000583139	0.00148459	-0.00334568	-0.00625515	0.00152518	-0.0013191	0.00117972	0.00175884	0.00468423	-0.000942115	0.00276074	0.000985071	0.000359969	0.000974363	0.000717129	0.00252092	-0.00158568	0.000588162	-0.000491923	-0.000797397	0.00185629	-2.48626e-05	-0.00220009	-0.00301572	-0.00159886	0.00174732	0.00236926	-0.00213066	-0.00216478	0.00383831	0.000978492	-0.000513841	-0.000576875	-0.000902018	-0.000632186	0.00115595	-0.00759592	-0.000652742	0.00161555	8.709471e-05	0.00071232	0.000524476	0.00238702	0.00201368	0.00220253	8.119891e-07	0.00048991	0.00208968	0.000302591	0.000708236	-0.00191108	-0.00111436	-0.0010299	-0.00132834	0.00489717	-0.00162792	0.0027654	0.000234627	0.00226534	0.000648021	0.000277528	-0.000381016	-0.000220417	-0.00296763	-0.00222178	0.000410046	0.000901221	-0.00101288	-0.00128318	-0.00129527	0.000721772	-0.00153316	-0.00101121	0.00305369	-0.00363246	0.00254683	0.00118996	-0.000255659	0.00138259	-0.00294308	0.00101738	-0.00105701	0.00127842	0.00373987	-0.00476436	0.00457436	0.001868	-0.00370179	0.00424403	-0.00148055	-0.000127524	-0.000491148	0.00222326	-0.0038583	-0.00162578	-0.000289162	0.00482295	-0.00168189	0.000673898	0.00155072	0.00128711	-0.00120214	-0.000808102	0.00209623	0.00375821	0.00428452	-0.000876026	-0.00109147	-0.000457237	0.000161681	0.000585215	-0.000763803	0.00839803	-0.00025759	0.000519953	0.000111743	0.00158893	0.000474931	-0.000851907	-0.0028141	0.00195145	0.00133771	-0.00571354	0.00239762	0.00518383	0.000901531	-7.02387e-05	0.00281962	-0.00183932	-0.00283415	-0.00145867	-0.000277133	0.00216466	-0.00208374	0.000297306	0.00154865	0.00104766	-0.000217922	-0.00259428	-0.00107567	0.0024692	-0.00304558	1.8819328e-05	-0.00159296	0.0020342	0.00224719	-0.000418535	-0.00131137	0.00056048	-0.0025088	0.00171483	0.00130318	0.000494223	0.00528264	0.0059459	-7.99387e-05	-0.000242721	0.000652754	0.000132749	0.00292737	0.000196756	0.0028666	-0.00167981	0.000201017	-0.00240024	0.00212453	0.000162336	0.00251539	-0.00204784	-0.00122591	0.00020889	-0.00139612	-0.00166311	-0.000857688	0.000603425	-0.00254862	-0.00182283	-0.000755099	0.00333443	0.00138508	0.000737386	-0.000317975	0.00231884	0.00209424	0.00201783	0.00109259	0.0036713	-0.000118591	0.000722862	-0.0043643	0.000675153	0.000163132	-0.000485346	9.694e-05	-0.00017821	0.00150561	-0.00224426	-0.00294886	0.00337757	-1.38406e-05	4.354802e-05	0.00540201	-0.00138748	0.000165887	0.00126009	-0.000715242	-0.00109629	0.00116154	0.00174978	0.00542527	0.00201974	0.00161871	0.00114551	0.00248606	-0.00170333	-0.00270234	0.000318186	-9.13607e-05	0.00100814	-0.000291961	0.00162717	-0.0047055	-0.00258825	0.00148984	0.00065685	-0.00129874	0.000176655	-0.000327697	-0.000653435	-0.00102365	0.00218945	-0.000678419	0.00157674	3.0387193e-06	-0.000445137	4.142799e-05	0.00101207	-0.00240446	0.00103224	-0.00364694	-0.00190276	-1.06913e-05	-0.00214291	0.00130288	-0.00424863	0.000582143	-0.0055118	-0.004312	-0.00145434	0.00271587	0.00127615	-0.000361889	-0.0017882	-0.000571866	-0.00112647	-0.00330991	0.00438548	0.00106627	0.00151748	-0.000262034	-0.00476397	-0.000359362	0.000243648	0.000209203	0.00662017	-0.0017622	0.000797314	0.00214445	-0.000756884	-0.00553915	0.00452554	-0.00294892	-0.000430471	-0.000863135	-0.00180191	0.00183088	0.000139741	-0.00073924	-0.000345641	-0.00304184	0.000457256	-0.0005634	-0.00173196	-0.00165594	0.000617032	-0.00066594	-0.000621657	0.000853165	0.00131353	0.000104289	-0.000506949	-0.00196691	-0.00243374	-0.00058005	-0.000223341	-0.000758591	-0.00103761	-0.000124117	0.00168536	-0.00141066	-0.000825066	5.863472e-05	-0.00187056	0.00052425	-0.000947497	0.00289639	-0.0012496	0.000395678	-0.00138485	0.000937345	-0.00308331	0.001789	-0.00126052	-2.84633e-05	0.000664608	-0.000366719	-0.00217962	-0.00128641	0.00239902	-0.00451778	0.00570287	-0.000976409	-0.000482193	-0.000755675	-0.00419724	0.0016448	-0.00124587	-0.000874651	-0.000524749	-0.000626903	0.00103288	0.000529045	-0.0046121	0.00162486	-0.000675308	0.0024163	0.00154997	0.00284744	0.00239166	-0.000454811	-0.00270431	-0.00191257	0.00963052	-0.00196137	0.00166636	0.00446067	-0.00169159	-0.000785279	-0.00175024	0.00133292	0.00323043	-0.000731499	-0.00441014	0.0010321	0.00670173	0.00544136	0.00617928	0.00144035	0.000883777	0.000917215	0.00254714	0.00101418	0.00179052	0.000216889	0.000554631	-0.00011052	-0.000765681	-0.00145423	0.00275247	0.000571565	-0.00135806	0.000642364	0.00101917	-0.000557826	0.00056036	0.00168281	0.000685652	0.00500527	6.9534035e-05	-0.000981454	4.67166e-05	-0.00316874	0.000680007	0.000803919	-0.00107485	-0.00237179	0.00634304	0.00347707	0.0104057	0.000985795	-0.00650334	-0.0033196	-0.000283738	-0.000840007	0.00578426	-0.000976865	-8.32081e-05	-0.00195012	0.00108373	-0.00320592	-0.0023325	0.000324228	0.000710431	-0.00112006	-0.000924359	0.000159102	0.00709283	0.00236253	0.00110987	-0.00240822	-0.00372498	-0.0057122	0.00391763	-0.00101123	0.0042199	-0.00160382	0.00108224	-0.00387569	0.00408767	-0.000245962	-0.00153525	-0.000294939	-0.00221236	-0.000319606	-0.00152107	-0.00179306	-0.00182766	-0.00278101	-0.00018322	0.00288753	-0.000519287	-0.00172908	0.00129442	-0.000746041	-0.000789123	-0.00297178	-0.00635026	0.00276712	0.00661311	-0.00146478	-0.000620185	0.00264494	-0.00141021	0.000648704	0.00254133	-0.0047178	0.0116193	0.000575798	0.00551589	0.00152329	-0.00625017	0.00199804	2.0872552e-05	-0.000446071	0.000641376	-0.000310726	0.0011716	0.00244047	-0.0031518	0.00132838	-0.00205133	-0.00215734	-0.000700452	-0.000946353	0.00187989	-0.00116534	-0.000988469	5.7619995e-06	-0.00219847	0.00128772	-0.00159871	-0.000290741	-0.000666525	-0.00335058	0.00172678	7.0677204e-05	-5.12824e-05	0.00107042	0.00691982	-0.000562379	0.00285547	0.00174156	0.00229275	-0.00371422	0.00118964	0.000359154	0.00127423	0.000128515	0.00499388	0.00128874	0.00288596	0.00243357	0.000272199	0.00111523	0.00342425	0.000383491	0.00036887	-0.00190591	-0.00244845	0.000258851	-0.000258035	-0.000101971	-0.00114845	-0.00138973	0.00184644	-0.000100291	-1.05834e-05	-0.00072042	0.000216477	0.00157931	-0.000979439	-0.00356763	-0.000703633	0.00459694	0.000838791	-0.0011489	0.00123714	0.000990256	-0.0024139	0.00121019	-5.67331e-06	-0.000292221	0.00115762	0.0007917	0.00488451	-0.00126085	0.00161288	-0.00154761	0.00106034	-0.00147938	-0.00174675	0.001382	-0.000922534	-2.05494e-05	0.00120714	-0.00184033	-0.00132078	-0.00113973	-0.00332168	0.00422324	0.0017875	0.00209579	-0.00427191	0.0033801	-0.00379924	0.00123084	-0.000552145	0.00505184	-0.00338307	0.000106544	-0.00400313	-0.000809779	-0.00292537	-0.00502313	0.00130735	0.00225191	0.000900899	0.00112221	-0.00134876	-0.00197672	0.00335141	0.00701411	0.00176401	-0.000612407	-0.00369744	-0.000728917	-0.0025278	-0.000744811	-0.00119753	-0.00201766	-0.0011777	-0.00118298	-0.00118294	0.000501743	-0.00115957	-0.00174771	0.00205164	-0.000671025	-0.000355589	0.00255398	-0.00179551	0.00142705	-0.00423475	-0.000752408	0.00424213	0.00646204	0.00606789	0.00108611	-0.00764863	-0.000121403	0.00369277	-0.00335873	-0.00548657	0.00339502	-0.00780458	-0.00188966	0.00137776	9.904662e-05	-0.0027509	0.000614319	0.00256573	-0.000314921	0.00323659	0.00104086	-0.000983581	0.00394737	-0.000926815	0.00120107	0.00467514	0.00123822	0.000585317	0.00669347	0.00258559	0.0014519	-0.000924783	-0.0028984	0.00361803	0.000876947	0.000735771	-0.00375604	0.00504773	0.00233524	0.00147205	0.00351549	0.000220204	0.00102075	0.00185608	0.00318731	-0.00227058	-0.0044625	-0.00114445	-0.000605235	-0.00041525	-0.000256788	0.00245972	-0.000802364	-0.00160786	0.00149406	-0.000482215	0.0018491	-0.00324339	0.000550847	-0.00203547	-0.00175496	0.00149634	-0.00163525	-0.00215391	0.00126299	-0.000402521	-0.000358456	0.00134793	0.00239215	0.00404427	-0.00171931	-0.000197299	0.00224716	0.000636975	0.000690854	-0.00744619	-0.00231212	0.00590899	0.00136372	-0.00243705	0.00525419	-0.000586509	0.00361058	0.000242013	-0.00137657	-0.000381347	0.00101531	0.00262901	-0.0011922	-0.00248255	0.000956687	0.00279011	0.00687571	0.00010606	0.00742022	0.00752545	0.00972259	-0.000860351	-0.00161902	0.0066383	0.00417782	0.00228352	0.00363074	0.00144323	0.00943732	0.00178585	0.00393548	-0.00246545	0.0010978	-0.000652788	-5.89527e-05	-0.000284344	-0.000272381	-0.00526406	0.000210573	-0.00353244	-0.00227615	-0.00107648	0.00134569	0.000879157	-0.00210825	0.000300648	0.00346624	-0.00149865	0.00301103	0.00272459	0.00358785	-0.00209685	0.0016637	-0.00186896	0.000471277	-0.00295561	0.000790452	-0.00301164	-0.00301461	0.00140659	0.000786476	0.00231105	-0.000421903	-0.000984997	-0.00178152	-0.000714199	-0.000747506	0.00118227	0.00219041	-1.22487e-05	-0.000590232	5.877802e-05	-0.000306977	-0.00233858	0.00164491	-0.00158195	0.00156586	0.00230624	-0.0048313	-0.00141463	0.00486119	-0.00119166	-0.00258282	-0.00175185	0.00248508	0.000727117	-0.00213757	-0.00173223	0.00112706	-0.00229198	-7.50732e-05	0.00173794	-8.16181e-05	0.000708525	-0.000442412	-0.00381087	0.00365952	-0.0015193	-0.00231692	-0.00530206	7.7273995e-05	0.00334544	0.0027992	-0.00179227	0.000175358	-0.00105316	-0.0020279	-0.00108429	-0.00474215	-0.00365506	0.000975503	0.000475108	-0.00378442	0.00387179	0.00140156	0.00136275	-0.00165318	-0.000517128	0.00193649	-0.00226315	-0.00127839	-0.000823345	0.00101278	0.000980043	0.000596285	0.000795107	0.000840482	0.00151917	-0.000434737	-0.000620367	0.000192442	-0.00076477	0.000492525	0.000339115	-0.000249351	-0.000233107	0.000492541	-0.00181747	-0.000265102	0.00372871	-0.00230005	0.00298798	-0.00121179	-0.000788423	0.0022421	0.00111479	-0.000535778	-0.000703292	-0.00150362	-0.000253505	0.000356148	0.000887686	-1.46027e-05	0.00102653	-0.00170467	0.0065134	-0.00103068	-0.00040052	0.000116614	0.00344389	-0.000138501	-0.00548327	0.000453776	-0.002786	-0.00148491	0.000718463	0.000260606	-0.00102021	-0.000392826	0.00101842	-0.000372903	0.00975382	0.00296658	-0.0021203	-0.0112334	0.00218233	0.0021233	-0.00144322	-0.00265866	-0.0014383	7.895393e-05	-0.00775943	-0.00341211	0.00762002	-0.00287659	-0.0005679	-0.00162459	0.000387421	-0.000209567	0.00118587	-3.77847e-05	0.00129011	-0.00317488	0.000343055	-0.00118887	-0.00546	-0.00592694	0.00748231	0.00359258	0.0018397	0.000305727	0.000371111	0.00121634	0.00480666	-0.00529222	-0.00198011	-0.00132019	0.000451448	0.00123767	-0.000527469	0.00216619	-0.00120622	0.0012372	0.00116991	-0.0010011	-0.00110306	0.00109678	-0.00133282	0.00654735	0.00106371	0.00122959	-0.00201213	0.00373265	0.00117433	-0.000199432	-0.0114441	0.000669017	0.000303997	-0.00134867	-0.00244968	-0.000351601	7.582263e-05	-0.000618087	-0.00112517	-0.00115821	-0.00470352	-0.00232362	-0.00161705	0.000742206	0.00302751	0.000914985	0.00186387	0.00102058	0.00758056	-0.00010025	-0.000705577	-0.00317486	0.000768925	0.00113531	-0.00301425	-0.00176564	0.000982877	0.00199613	-0.000162205	-0.0035869	0.00108556	-0.00120494	0.00845808	-0.00119176	-0.000129567	4.944332e-05	-0.00476753	-0.000191988	0.00377089	-0.000204604	-0.00309513	0.000936425	-0.00227601	0.000116572	-0.00130623	-0.00194515	-0.00390593	-0.00317492	-0.0019301	-0.00239721	-0.00204729	-0.00152725	0.000912608	-0.000154331	0.000915405	0.00306457	-0.000835328	-0.00208399	0.00277733	0.000610212	-0.00146292	-0.000590179	-0.00119491	0.00355156	0.000265121	-0.00464559	-2.98173e-05	-0.00150931	-0.00317092	0.000280429	0.00244842	0.000488952	0.00541746	-0.00196763	0.00173862	-0.000572105	0.00204726	0.000167694	0.000819258	0.00145306	-0.00227476	-0.00167377	0.000622545	-0.00179885	0.000518005	-0.000912184	-0.000778131	0.00321455	0.000921768	-0.00241068	-0.00171326	-0.000332481	0.00335485	0.000604283	-0.000487234	0.00459149	-0.0052732	3.4853274e-05	0.000781384	0.000652952	-0.000372339	-0.00109397	-0.000730609	0.0005859	-0.00168717	0.001321	-0.00182891	0.000679625	-0.00209455	-0.00101163	0.00200324	-0.00165237	0.000618839	0.00103229	0.000446691	0.000232928	-0.00281131	0.00245747	-0.00106075	0.00118832	0.0038025	0.000392431	-0.000649809	0.00913662	-0.000610205	0.00112161	-0.000712505	-0.00281076	-0.00163859	0.000513342	0.000851322	-0.00534864	0.0010505	0.00300292	-0.000658116	-0.000972116	0.000976831	-0.00206498	0.000682731	-0.000189883	-0.00411657	-0.00285511	0.00124839	-0.000430063	-0.000566406	0.00121078	-0.000280119	-0.00304456	0.00142372	-0.000645358	-0.00226635	0.00250732	0.00173929	0.00241568	-0.000197021	-0.00119663	-0.00172749	0.00226898	0.000988201	0.000266699	0.00247937	0.000385887	-0.00168573	0.00110237	0.000414702	-0.00490506	-0.00193054	-5.23893e-05	0.00187808	-0.000808866	-0.00134049	-0.0039117	-0.000780018	0.00181178	0.0024076	-0.00116475	-0.000875149	-0.000983839	0.000858411	-0.000931617	0.0011787	-0.00165657	-0.000195201	0.000442165	0.0026663	-0.00196117	0.000858961	0.00370027	-0.000106827	-0.000294348	-0.000652215	0.000206949	7.932532e-05	-0.000728509	-0.00132122	-0.00408012	-0.00165222	0.00157038	0.000386707	-0.00227606	-0.00101135	0.000769135	0.00073139	-0.00185231	-0.00381229	0.00266288	-0.00213163	0.00439718	0.0024336	0.00149428	0.00143027	0.0026615	0.00309388	0.00247597	-0.00219402	-0.00109766	0.003151	-0.000569878	-7.14833e-05	0.00307151	-0.00845861	0.00425501	0.000127643	-0.0018854	0.000202181	0.000366932	0.000206843	-0.00227971	-0.00456167	-0.00352566	0.00724764	0.005854	0.000123521	0.00233371	-0.00115176	0.00665307	0.000948149	0.000984575	-0.00139788	0.00192142	0.00220631	8.3860075e-05	0.000432389	0.00378004	-0.00457142	-0.000595029	3.427607e-05	0.00417741	-0.00204807	-0.0081934	0.0024025	0.00252356	-0.00241047	-0.00208613	-0.00104358	-0.00581442	-0.000292942	-0.00237453	-0.0031425	-0.000191965	0.00137494	0.00250501	-0.000669621	-0.00172203	-0.000657117	-0.00163823	-0.00202964	-0.000409101	0.00223878	-0.0011311	-0.00132913	0.00297529	-0.00182062	-0.00024851	-0.00174974	-0.00137466	0.000878939	0.0013722	0.00280609	-0.000807754	0.00040717	0.00558011	-0.000711002	0.00224577	-0.00213401	0.00303304	-0.00177214	-0.000786692	-0.00254888	0.00376058	-0.00286553	0.00313117	0.000976289	0.000772649	0.00085084	-0.000418681	-0.00117244	-0.00205928	-0.00358231	0.00334263	-0.00358434	-0.000497731	1.2853369e-05	0.000189654	-0.00210088	-0.0327119	-0.000224497	-0.00164305	-1.82033e-05	-0.00107675	-0.00535759	-0.000766401	-0.00188852	-0.000183755	-0.00156521	-0.00358876	0.0025261	0.00460477	-0.000279005	0.00507832	-0.00280402	-0.00264989	0.00090123	0.000661703	-0.000266657	0.000486549	0.00150241	0.00561786	0.000141335	-6.6598e-05	0.00526769	-0.00328322	-0.00370955	0.00262854	-0.00202873	0.00208521	-0.00158283	-0.00237513	-0.000758613	-0.00283723	0.00122534	-0.00032522	0.00286454	0.00124921	0.000984371	0.000609421	-0.000824773	0.00159033	-0.00447947	-0.00179553	-4.097e-05	-0.00554732	-1.55807e-05	0.000724074	-0.00184054	5.3187367e-05	0.000628307	0.00203617	-0.00222182	-0.00214015	-0.000788277	0.000450665	-4.99453e-05	-0.000599341	-0.00115961	-0.0020207	0.000262085	-0.000639968	0.000644239	-0.000922478	-0.00203468	-0.000334581	0.00165653	0.000878083	-0.00155206	0.000433781	0.00387966	0.00287203	-0.0023622	0.000611634	-0.00241996	-5.98927e-06	0.00285421	0.0003258	0.00103234	0.00127134	3.959338e-05	0.000411788	-0.000728469	-0.000955986	-0.00415167	-0.00121002	-0.000420705	-0.00125775	-0.000336395	-0.00433777	0.000629523	0.00239648	0.00386754	-0.00158295	-0.00335553	-0.00325945	-0.00255717	-0.00278652	-8.42807e-05	-0.00339283	0.000670913	1.5596665e-05	0.001795	0.0083334	-0.000875765	-0.000380283	-0.00253937	-0.00135676	0.00344514	0.000760349	0.00108193	-0.00175617	0.00215168	-0.00347583	-0.00544251	0.00108731	-0.00171776	0.000548518	-0.000211151	0.00346832	-0.0011859	-0.00240876	0.000252188	0.000164393	0.00220698	-0.000530428	-0.00216293	-0.00115361	-1.12141e-05	0.00465753	0.00104492	-0.00273824	0.0011147	-0.00118534	0.000271907	0.000721277	0.00318198	-0.00296714	0.0015468	0.00169848	-0.000917767	0.00147621	-6.73873e-05	0.00153699	-0.00155259	0.000931374	0.00118556	-0.00126183	0.000909053	0.000130007	-0.0044868	0.000310111	0.00298889	-0.00287483	0.00111927	-0.0019466	-0.000124329	0.000338415	-0.00101156	0.00290577	0.000398607	0.00303196	-0.00103141	0.00174134	-0.00125889	-0.000397167	-0.000584865	0.00099138	4.1421317e-05	0.00289163	0.00475726	-0.00210369	0.000784121	-0.000209456	0.00286716	-0.000516385	-0.00301889	0.00269912	-0.00256721	-0.00050157	-0.00130747	9.407932e-05	0.0019163	-0.000592566	-0.00225615	-0.000411407	-0.000383524	-0.000551049	0.0018092	-0.000162485	0.00384264	0.000997468	-0.000140763	0.00049421	0.00100403	-0.000228221	0.0017422	-0.00245961	0.000365955	0.000839881	0.00412871	0.00115167	-0.00270154	0.0015389	0.00277794	0.00132046	0.00122603	-0.000177829	0.00118387	0.0017638	0.000583985	0.00481537	-0.00143096	0.00240241	-0.0033676	-8.753e-05	0.00110181	-0.00699345	0.00541186	-0.00182494	-0.00357653	0.00121046	-0.00669312	0.0018267	0.000774839	0.00530502	-0.00435381	-0.00498269	0.000986811	-0.00135866	-0.000547565	-0.00118934	0.00059836	0.00169697	-0.00259868	0.00293017	0.000246236	0.000220103	0.00248218	-0.00212877	-0.00427682	-0.00236197	0.00388735	0.00185296	-6.11496e-05	-0.000400913	0.000127929	-0.000825613	0.00245472	0.0019554	0.00145261	0.000170916	-0.00248263	-0.00142593	-0.0054683	-0.00234828	0.000872755	0.000968339	0.000208699	0.00139629	0.00165073	0.0024247	0.000580498	-5.79973e-05	-0.00140225	0.00018779	-0.00479681	-0.00181462	-0.000946832	-0.000881343	0.000870268	0.00457118	-0.0014046	0.000782433	-0.00386486	-0.000797978	0.00147315	0.00179115	0.000555969	0.00216272	-0.00088118	-0.00195924	0.00150148	-0.000358391	-0.00194775	0.0011199	0.00260864	-0.00148495	-0.00420715	-0.000536656	0.000693542	-0.000798859	0.00287869	0.000733989	-0.000359302	0.00360016	-0.000252414	0.00132741	0.00195274	0.00131452	0.000103883	0.000563516	-0.00256506	-0.000983283	-0.000404008	0.000689979	-0.00459877	-0.00412824	0.00153714	0.00309198	0.00376614	-0.00149951	-0.00187963	-0.00203138	-0.00194918	0.00233254	0.000302532	0.00221072	0.0012167	0.000339221	0.00080138	-0.000681753	-0.000340875	-0.00182897	0.00049769	0.00149258	-0.00203927	-0.00265956	0.00136297	0.00226642	-0.00923014	0.00359414	0.000644071	0.00447508	-0.00773118	0.00130086	-0.000685057	0.00227356	0.000210291	-0.00170427	-0.00102833	0.000101938	-0.000671392	0.000650624	-0.000500913	-0.00149956	-0.000527441	0.00222549	-0.00149538	0.000296109	6.7362686e-05	0.0023946	0.00717309	-0.00293134	-0.000714185	-8.2884e-05	-0.000509463	0.00154174	-0.000980269	0.000183897	-0.000777044	0.000488058	0.00115389	0.00151807	0.000532187	-0.000573162	0.002875	0.00488551	-0.000661729	-0.00285001	-0.00142894	-0.00173998	3.8763406e-05	-0.00198329	-0.000472835	-0.0023264	0.00211052	0.00560204	-0.00279997	-0.000723031	-5.34655e-05	0.00064038	0.00133825	-0.00426008	-0.00137095	0.00269605	0.00139617	-0.00257449	-7.66085e-05	-0.00121807	0.00434952	-0.00248671	0.00333124	0.000929907	-0.000142435	-0.000416122	-0.000529439	-0.000723464	0.000653103	-0.00113747	8.525594e-05	1.5738171e-05	-0.00128329	0.00303543	-0.00123977	-0.0017755	-0.00146721	-0.00108667	0.00231784	0.00175744	-0.00185166	-0.00826528	0.00599383	-0.00363687	0.000405917	0.000332223	0.000548776	-0.00132879	-0.00525553	-0.000817759	-0.00165434	-0.00332367	0.00194076	-0.00151375	-0.00156151	0.00287462	-0.00285093	-0.000763925	0.00409925	0.00173544	0.00396246	0.000934744	0.00079217	0.000723179	0.00448429	-0.00267995	-0.00094832	0.00153045	-0.0022125	0.000907048	0.000757133	-0.00106577	0.00297163	0.00073841	-0.00372921	0.000294601	0.000830303	-0.00139144	0.00203161	-0.00182815	0.00163922	-8.54686e-05	0.00051515	-0.00303509	-1.202e-05	0.000914109	0.000201165	-0.00278077	0.000857625	-0.000686293	-0.000207769	0.00255395	0.00285178	-0.000502027	0.00163951	-0.00159171	-0.00366579	-0.0016148	5.401547e-05	-0.00232892	0.00220799	-0.00279609	-0.00577216	-0.00222754	-4.9827e-06	-0.00229234	-0.00117042	-0.00462676	-0.00126466	-0.00307548	-0.000572561	-0.000243424	0.000430292	0.00527748	0.00115294	0.000452765	0.00279436	0.00285852	-0.00135955	0.00159564	-0.00106439	0.000503073	0.00337413	-9.98699e-05	-0.000809481	-0.000932301	-0.00320375	-0.00183	0.00289236	0.000231241	0.0012856	-0.000128401	9.1698705e-05	-0.0010479	0.00257852	0.00432033	0.00180903	-0.000893763	0.00330129	-0.00119382	0.000670734	0.00152681	-0.00136324	0.00112479	0.000619005	-0.00109481	0.000659803	-0.00138147	0.000185171	-0.00156722	0.00102253	-1.8542e-05	-0.00123121	0.00338006	0.00459887	-0.00103208	-0.00514714	-0.000855988	-0.000576393	0.000200576	-0.00100494	0.00131295	0.00352052	0.00356034	-0.00385154	-0.000352473	0.00109724	0.000978939	0.00135202	0.00326782	0.00170093	0.00152099	-0.00547354	-0.00139093	-0.00237298	-0.0041076	0.000202431	0.000698057	0.000756157	0.00011698	-0.000456235	0.00290186	-0.0011737	-0.000771185	0.00151116	-0.000302146	0.000250431	-0.000429724	0.00332359	-0.000310916	-0.00172336	-0.00124126	0.00124973	0.00534787	0.000243681	-0.000294237	-0.00028272	0.00679827	0.000599351	0.000907366	-0.00126197	0.0066785	0.00374506	0.00168007	0.000792556	-0.00250932	0.00222797	0.00186532	-0.00491709	0.00168354	0.000392675	0.00168083	-0.00143767	-0.00291845	-0.000238751	0.00254193	-0.00433223	4.1795465e-05	0.000518056	-0.00110704	-0.00152861	0.00276974	0.000318201	0.00430598	0.00205216	5.216467e-05	0.000981562	-0.00107591	0.00892174	-0.00105137	0.000557291	-0.00452334	-0.000426931	-0.00121423	-0.00316341	-0.000654519	-0.00217205	-0.00114992	0.00260465	-0.00219831	-0.00260907	0.00404603	0.000454621	-0.00276818	-0.00303034	-0.00103355	-0.000553301	-0.000691492	-0.00298795	2.1417949e-05	0.00451964	-0.00434524	0.000480753	0.00250327	-0.00171122	0.000701121	-0.000784015	-0.00401334	-0.000909822	0.00434581	-0.000226464	-0.00224143	0.0029179	0.000520383	-0.00427068	-0.00174314	0.00163618	0.000290635	-0.0035918	-0.00216396	-0.000219379	-0.00496253	0.000428882	-0.000357269	-0.00257362	0.00213968	0.00156002	0.00176989	0.00150559	-0.00218159	-0.00435379	0.000594745	0.000160179	-0.000929557	-0.000190587	-0.000982726	-0.000400512	-0.00447017	-0.000152831	-0.000849992	-0.00191593	-0.000169047	0.00225861	-0.00110561	-0.00323477	0.00304509	0.000248813	-0.0124975	-0.00150795	-0.000828777	-0.00219715	-0.00126362	-0.00268627	0.00415081	0.00034662	0.00100764	0.00237577	-0.000248641	-0.00354587	-0.0052677	0.000545143	0.000993265	-0.00115174	-0.00263839	0.00132324	-0.00198326	-0.00143165	0.000332259	0.00112468	0.00316284	-0.00255575	0.00752351	-0.000416603	0.00382241	0.000592251	-0.0022355	0.00168801	0.000681567	-0.00339518	-0.000915799	-0.00491939	0.000871067	8.3763276e-05	0.000662395	0.000257531	-7.48332e-05	0.000749193	-0.00277442	-0.00431072	-0.00266761	0.00139919	-0.000210473	-0.000888551	-0.00284009	-0.00209076	-0.0032046	0.00235704	2.0857218e-05	0.00247334	0.00971069	-0.000572664	-0.00340475	-0.00289015	-0.000611077	0.000125026	0.000393025	0.00378218	-0.000368277	0.00499158	0.0147225	0.00240488	0.0101355	-0.000447623	0.000190584	3.4281984e-05	-0.0015861	0.000847978	0.00336642	-0.000197817	-0.00165623	0.000375603	0.00292285	0.00191693	0.00109033	0.000621461	0.000840803	-0.000283883	-0.00217643	-0.000721123	0.00100355	0.00118833	-6.43332e-05	-0.0012319	0.00245141	-0.00192849	0.00310824	-0.00215925	0.000211429	-0.000848887	0.00324976	0.00693532	0.00153304	0.00589411	0.00161009	0.00159334	-0.000983683	-0.000922191	-0.000100806	0.000719583	0.0024604	-0.00319346	6.502538e-05	0.00809626	0.000620804	3.0338702e-05	-0.00438611	-0.00632037	-0.00237292	0.000895229	-0.00046121	-0.00197424	0.00122512	0.00174273	-0.00130036	0.00396292	0.0018479	-0.000978219	0.00227295	-0.00258084	0.000485387	0.00153626	0.000477166	0.000329418	0.00141308	0.00238163	0.00157316	-0.00202407	-0.000482304	0.00283873	-0.00179582	0.00175203	0.0023372	-0.00395368	-0.00223486	-0.00249229	0.0029315	-0.000971667	4.356873e-05	0.000839833	-0.00306782	0.00115942	0.016523	-0.00184541	-0.00328708	-0.00322668	0.000520253	0.00181749	0.000365265	-0.000233485	-0.000467697	0.00105194	0.00161073	-0.00144434	0.00235336	-0.00033621	0.00175589	-0.00100424	0.000223159	0.000980507	-7.65907e-05	-0.0017967	-0.00196115	0.000137359	0.00086562	-0.00145893	-0.0010052	-0.00433876	-0.00149714	0.000788202	-0.000804855	-0.000804166	0.00185912	-0.000729978	0.00165501	-0.00368724	0.00219654	0.00243926	0.00530979	0.00306796	-0.000717021	0.00302441	-0.0037301	0.000260832	0.00202164	-0.00220909	0.0002454	-0.00140572	0.00114312	0.00134715	0.000367441	0.000807323	-0.000319914	-0.000712528	-0.0020938	0.00408565	-0.000471927	-0.00152103	0.00315151	0.00115278	7.805981e-06	-2.8766e-05	-0.00291579	-0.000472815	-0.000815632	-0.000506097	-0.000199579	0.00289844	0.00186364	-0.00550041	0.000468035	-0.0050071	0.000823122	0.00233472	0.00211684	-0.00233518	-0.000777203	-0.00186903	0.00142574	0.00173229	-0.00458372	0.00363473	0.0030539	0.00365308	0.000912507	0.00101533	0.0010843	-0.00141037	-0.00129625	0.000711141	0.00143518	0.000431233	-0.00418741	-0.000477214	0.000366147	0.00137805	0.00122016	-0.00109878	0.00444375	-0.00168057	-0.0012424	0.000801041	-6.11128e-05	-0.00124724	0.00194371	0.000911601	-0.00107976	0.000104923	-0.000708157	-0.00149875	0.00139249	-0.00171806	-0.00080898	-0.000127699	0.0077511	0.00139187	-0.00180964	0.00216993	0.00420127	0.0037919	-0.00162069	-0.00038192	0.000670357	-0.00123805	-0.00134775	0.00327433	0.00115898	-0.00372132	-0.000564142	-0.00369034	0.00109677	-0.00444529	0.000686767	0.00079553	-0.000955579	-0.00171864	-0.00219363	-0.00231921	0.00221419	0.00646482	0.000466882	-0.000481928	-0.00199138	0.00028391	-0.00170251	0.00323952	-0.00108575	0.00235978	0.00205334	-0.00370244	-0.000886909	0.0034841	-0.000617707	0.00149452	0.00198831	0.000351433	-0.000324285	-0.000363483	-0.00066525	0.00137952	-0.00257515	-0.00413091	-0.000362565	0.00315972	0.00147706	-0.00476694	-0.00360314	-0.00240533	-0.000618654	-0.00270044	0.00057523	-0.00141362	2.1334707e-05	0.00168837	-0.00200908	0.00069802	-0.000217368	0.00188477	-0.00193509	-0.00290188	-0.00292902	0.000261303	-0.00117564	0.00020408	-0.000556351	0.00315434	0.000158584	0.000239431	0.00170903	-0.00132512	0.00304847	-0.00316358	0.00259128	0.00129242	-0.000127583	-0.000642882	0.00288353	-0.000606214	0.00200126	-2.1251e-05	0.00257782	0.00190127	-0.00371782	0.00507088	0.000974639	-0.000935342	0.00129816	0.00425562	-0.00163396	-0.00225157	0.00288532	-0.00188506	0.00193668	0.000976699	-0.0018705	0.00124718	-0.000384927	0.0019676	0.00313652	0.00379908	0.000808896	0.00219798	-0.00110501	-0.00134045	0.00173261	-0.00404346	-0.00212012	0.00319122	5.8624737e-05	0.000842373	0.00128828	-0.00276255	-0.00181323	0.00682748	-0.00202235	-0.0031168	-0.0020092	-0.00150327	-0.000997557	-0.00140318	-0.00159303	0.00180911	-0.00212024	-0.00385465	-0.00303118	-0.000377877	0.00293743	-0.000428657	0.000477413	0.00114219	0.000211983	-0.000318689	-0.00069032	0.00142876	0.000693424	0.00105658	0.000993962	0.00140257	-0.0011703	-0.000889859	0.00416981	0.000435821	-0.000742687	-0.000870056	0.004807	-0.00157568	-0.000829689	0.0017141	-0.000222251	0.000663409	-3.32667e-05	-0.00196491	-0.00523428	0.000739916	0.0034646	0.000988701	-0.00201494	-0.000552757	0.0014504	-0.000348863	-0.000973801	-0.000486976	-0.000250334	0.000574665	-0.00157341	-0.00140247	0.000526708	-0.00277124	-0.000129554	0.000645416	0.00134914	-0.00130701	0.00237012	0.00216711	0.00621683	-1.43687e-05	-0.00178941	-0.00716908	-0.000658448	-0.00119672	0.00213436	-0.00145309	0.000838842	0.0014534	0.00206188	0.00394222	0.0086279	0.000719419	-0.00142875	0.000916046	-0.00167442	-0.00243788	0.00371306	0.00106491	-0.00247201	-0.000901611	0.00117249	0.00152562	-0.00111418	-4.9558e-05	-0.00113994	0.00150276	0.000839047	-0.00129923	-0.00133071	-0.00628002	-0.00201655	-0.00908451	-0.00545656	0.000896928	0.00125899	0.00119318	0.00453746	-0.00324544	-0.00568572	-0.00565663	0.00104215	-4.68786e-05	0.00111803	0.00136421	0.00226889	-0.0037553	-0.00212514	0.00720586	0.00120271	-0.00148668	0.00115302	-0.00254362	8.7585984e-05	0.00378099	0.00195959	-0.000333152	0.003873	-0.00191688	0.00215276	4.689983e-06	0.00418156	0.00209404	-0.00280037	0.000867125	0.000194181	0.0064392	0.0027394	-0.000323486	0.00148136	-0.00417854	-1.29634e-05	0.0029876	0.0026659	0.00191323	1.4591341e-05	0.00121608	0.000296815	-0.00176418	-0.00201177	-0.00079579	-0.000706284	-7.47366e-05	0.000979935	0.000492947	0.00168335	0.000126877	-0.00281577	0.00127605	0.000791827	0.00128159	-0.00425735	0.00341365	0.00218864	0.00193328	-0.000466467	0.00558444	0.00250354	-0.00108495	-0.00057013	-0.00507035	-0.00320616	0.00218229	0.000743803	-0.000221697	0.000146573	-0.0020101	0.000161747	-0.000710823	-0.00194802	-0.00222968	0.00169493	0.000408975	0.00185901	0.00220439	0.000229683	-0.00158544	-0.00154188	0.000183979	-0.00136058	-0.00284463	-0.00348887	-0.000952598	0.00330938	0.00257682	-0.00326907	-0.000166375	0.00224018	0.00194514	0.000348209	0.00259513	0.000289113	0.00127994	-0.0022993	9.698002e-05	0.0010365	-0.000837848	-0.000716311	-0.00110422	-0.00393531	-0.000741691	-0.000110005	-0.000521973	0.000559245	-0.00285024	0.00217511	-0.00167943	-0.00231072	0.00225044	-0.00093267	-0.00156137	-0.00123348	0.00125782	0.00170366	-0.00204142	-0.000504157	-0.00276245	0.00162751	-5.90614e-05	-0.00710327	0.000107036	0.000979345	0.00136263	0.00176344	0.00238622	0.00131284	-0.00150446	-0.00379547	-0.00458473	0.000532579	-0.00244502	0.000972856	-0.00151183	0.00348441	-0.00257532	-0.000211128	0.000620031	0.00126005	0.00177536	0.000212417	-0.00123067	-0.00354797	0.00250885	-0.00323467	0.00103907	-0.00064966	0.00352983	5.0925464e-05	-0.00170772	0.00279268	-0.000701265	-0.00336672	-0.00914925	-0.00177683	-0.00429283	0.00097353	-0.00169355	-0.00102132	-0.00165421	-0.0020094	-0.00233608	-0.000201207	-0.0028119	0.000307475	-0.00139397	-0.000352207	-0.00201856	-0.00435015	0.00272484	0.0103328	-0.00561251	-0.000286277	-0.00141253	-0.000254316	-0.000412257	-0.00143772	0.00455863	0.00186909	-0.000742993	8.4991225e-05	-0.00237858	0.000832313	0.000380024	0.00109539	0.000359588	-0.00290218	0.00179281	-0.000370621	0.000313657	-0.00177305	0.000133726	-0.00190934	-0.000831202	0.000755604	-0.00428128	-0.000748908	-0.000660303	0.00120915	-0.000341137	-0.000741637	0.00244238	-5.0986e-05	0.00137069	-0.000519822	0.00323874	-0.000303883	-0.0016111	-0.002466	-0.00141752	-0.00119937	-0.00433897	-0.00351611	-0.00159599	0.00577902	-0.000763879	0.000732269	-0.00718191	0.00124222	0.00128415	-0.00298154	-0.00170771	-0.0104043	-0.000179363	0.000130812	0.0011905	0.00101685	-0.00164717	-0.000218419	-0.000187638	-0.000647669	0.00105506	-0.000913551	-0.00641137	0.000642453	-0.00237517	-0.000812239	-0.00176288	0.00110279	-0.00178028	-0.0175732	-0.000673588	-0.000155232	0.000653633	0.00501598	-0.00123733	-0.0130371	-0.00287443	0.000459477	0.000662082	0.00282953	0.00104054	-3.87907e-05	0.0035815	0.0052578	-0.000295408	-0.0013914	-0.00288483	-0.0022818	-0.000698053	-0.000682151	-0.00204202	-0.00310047	-0.00284728	0.000298302	-0.000825597	-6.95268e-05	0.000633199	-0.0063529	-0.00273298	-0.00135756	-0.00281501	-0.0050758	0.000174727	0.000459983	-0.000296711	-0.00286719	-0.00111589	-0.00211653	-0.000972487	-0.00688239	-0.00140802	0.00286706	0.00130088	-0.00113369	0.00188398	-0.000555804	-0.00254277	0.000506018	-0.00726803	-0.0012139	-0.00143139	0.00172078	-0.00114774	0.000260132	-0.00229643	0.00161363	0.00115551	-0.00189858	0.000563691	-0.000936994	0.000494604	-0.000217363	-0.001462	-4.216e-06	0.00113244	-0.00181204	7.9518744e-05	-0.000761907	-0.00109904	0.0011761	-0.00114059	0.00203916	0.0011349	-0.000559012	-0.00011468	-0.00392047	-0.00488838	-0.00555923	-0.00367036	-0.00399034	0.00015993	-0.00233883	-0.002123	-0.000319652	-0.00452433	-0.0041952	0.00343556	0.00441349	-0.00106359	0.00119487	-0.00159223	-0.000266443	4.430068e-05	-0.00133592	0.00244759	-0.00207607	-0.00295222	-0.00211908	0.00427083	-0.00209443	-0.00194199	0.00206435	-0.000841221	-0.00268752	0.000513247	0.00389096	-0.000567127	-0.00173941	-0.000966936	-0.000376435	-0.00214036	-9.48107e-05	7.7102086e-05	-0.00155047	-0.00390411	-0.00309643	-0.000809854	-6.24587e-05	0.00130225	0.0027308	0.000523318	0.000198163	-0.00554474	0.00335788	-0.00330404	-0.000606285	0.00258264	-0.00195635	0.00275471	-0.00194699	-0.00285077	-0.00512416	-0.00612685	-0.00363652	0.000407105	-0.00400762	-0.00132023	-0.000943864	0.000230518	-0.00288887	0.00232312	0.00366352	0.00312959	-0.00145735	0.0016807	0.000681837	-0.003805	-0.00198114	0.00536607	0.000652644	-0.000510853	0.00272077	-0.00301479	-0.00175997	-0.00229461	-0.000272611	-0.00221794	-0.000877645	0.00210848	0.000732466	-0.000295902	0.00138749	0.00390565	-0.00249629	-0.000674759	-0.00452776	-0.000525369	-0.00135384	-0.00114517	-0.00174286	-0.00118854	0.00650399	0.00227741	0.000702292	-0.00281656	0.00073051	0.0014285	0.000431503	0.00150677	-0.00311917	-0.00377295	0.000283603	-0.000972411	0.000554358	-0.00275523	-0.00357974	0.00479306	-0.00112566	-0.00260314	0.000809546	-0.0059402	0.00194116	0.00400016	-0.00116927	0.00110232	-0.000640124	-0.00305425	0.00140761	-0.0021369	-0.0025952	0.00261689	0.00123541	0.000243369	0.00190023	-0.00453134	0.000741375	-0.000999419	-0.000418741	-0.00331617	0.00554143	-0.00402487	-0.0050704	0.00038522	-0.0014356	-0.00140168	-0.00075096	-0.000981243	0.000178824	-0.000173469	-0.000642235	-0.00111099	0.000331273	-0.0017078	-0.00251511	0.000516175	9.127011e-05	-0.000337541	0.00184162	-0.00208258	-0.000539368	-0.000885013	0.00118241	-0.0029794	-0.00157871	-0.00015612	-0.00264398	-0.00239425	-0.00334894	-0.00229781	-0.000729465	0.00184943	0.00754798	-0.0016552	-0.00459555	-0.000460476	-0.000846456	-0.00259027	0.00200479	-0.000214799	0.00215672	0.000819935	-0.0022915	0.00377027	-0.00162505	-0.00164528	0.00446729	0.00173173	-0.00057605	-0.0030582	0.000138661	0.000268626	-0.00123981	0.00366363	-0.00262518	-0.00321295	-0.00240071	0.0017156	0.00337499	0.00249348	-0.00102873	0.00340402	0.00145241	-0.00182448	0.00505986	0.00097565	0.00245264	-0.00110046	0.00106976	0.00738122	-0.000781169	-0.00136524	0.000531055	0.000937215	0.000181221	0.00104023	-0.000381776	-0.00044392	0.00161277	-0.00142689	-0.000749253	0.000472617	-0.000339159	-0.00235033	-0.00110444	-9.33474e-05	0.00264092	-0.0109648	0.000830462	0.00235134	-0.00101155	-0.00025836	0.00776487	-0.00305648	-0.00136162	-0.00144292	-0.000126843	0.0017516	0.000433352	0.00177997	-0.000157061	0.000350763	0.000647902	0.00188753	0.000869512	-0.000677154	-0.000934759	-0.000858203	0.000256769	0.00370753	-0.000859795	0.000823549	-0.000870688	-0.000660504	-0.00016988	-0.00150241	0.00160538	0.00114724	-0.000632496	0.00217712	-0.00225503	-0.00118503	0.00227446	0.0046422	-0.00177197	-0.00127246	-0.00233429	0.00345632	-0.00504843	-0.00327955	0.00255228	0.00258601	0.00400201	0.00116474	-0.00421604	0.000801382	-0.000482258	0.00255776	0.00309748	-0.000176707	0.00153427	-0.0037958	0.000820489	0.000244089	0.00334527	-0.00262082	-0.00273082	-0.000286871	-0.00131623	-0.00127393	-0.00026963	-0.000268205	-0.00099189	0.000573599	-0.000833611	-0.000984547	-0.00117794	0.00380988	6.3454005e-05	0.00200645	-0.00312781	-0.00184815	0.000101839	-0.000325266	0.0058426	0.00202194	0.000180364	-0.00224977	-0.000689465	0.000372911	0.00134622	-0.0010739	0.000167259	-0.000748301	0.000662487	-0.00390335	0.00493899	-0.00226986	0.00282406	-0.000788388	0.00157341	0.00184944	0.00289918	0.000428128	0.00098407	-0.00127967	0.00072691	0.00144592	-0.000902185	-0.00105363	-0.000170653	-0.00132252	0.00110757	-0.000953963	0.000288638	-0.00063483	0.000395393	0.00135074	-0.000405779	-0.00273684	0.001049	-0.000503533	-0.00088575	0.00150507	0.00245801	-0.00263524	-0.00050251	0.00230746	2.9776587e-05	0.00244809	-0.00487258	0.00321032	0.00458369	0.00924172	-0.00268549	-0.00153458	-0.000427989	0.000414145	-0.00203569	-0.000376839	0.0070629	0.000261884	0.00119833	-0.000778257	0.000829332	-0.000986728	-0.000988429	7.066598e-05	-0.00275853	-0.00048535	-0.00297297	-0.00345447	0.00176179	0.00202078	0.00029568	-0.00122566	-0.00389479	0.000345588	0.00237324	-0.00194553	0.0145795	0.00215332	0.00124316	0.00124936	0.00211069	-0.0007479	0.000554295	-0.00308975	-0.00248892	-0.0035616	-0.000556392	0.000475846	0.000392971	-0.000845016	0.00620297	-0.00125177	-0.00119326	0.000107631	-0.00445929	0.000360742	-0.0021483	-0.000722153	0.000978894	-0.00187043	0.00671472	-0.00208088	0.00038175	-0.00452849	-0.000970938	-0.00160779	0.00255878	-0.000869361	8.860845e-05	-0.00103784	-0.000945885	-0.000801187	0.00294611	-0.00111546	-0.00213969	0.00252742	-0.00419266	-0.00387633	-0.00410374	-0.00712904	-0.000385069	-0.00314593	0.00177877	-0.00221151	0.00245841	-0.000535809	0.0024469	0.00554573	-0.000244267	-0.0014248	0.00760365	0.00095324	9.4834686e-05	-0.0011443	-0.00327047	0.00566422	0.00240366	0.000407157	0.000551601	-0.00155447	0.00279386	-0.000895498	0.000467573	-0.00140547	-0.002071	0.000708779	0.000746107	0.000407031	-0.00208288	0.00156795	-0.000257093	-0.00484015	-0.00214133	0.00129164	-0.00549593	-0.0012869	0.00117155	-0.00193649	-0.00243325	0.000776001	0.00118977	0.00177459	0.00203118	0.0014035	-0.000533199	-0.00397856	-0.000781292	0.00050749	-0.000537321	0.000970731	-0.00134945	0.00414407	0.00176296	-0.00449986	0.00234624	0.000390063	-0.000776467	0.0010005	-0.000944862	-0.00580848	0.00171075	0.00420575	0.0021355	-0.000906137	0.00440892	-0.00168698	-0.00142031	-0.00402027	0.00449345	-0.0016411	0.00182703	-0.000971165	0.00448272	-0.00163814	0.000128988	0.000671085	-0.00470091	-0.000535619	-0.00066227	-0.000425848	-0.000697045	-0.000500777	-0.00124398	0.000766519	-0.00140118	-0.0037907	0.000102124	-0.00207622	0.00237354	0.00167595	0.0011811	0.00247988	0.000786747	0.000663902	-0.000772409	0.00752138	-0.000188863	0.00196697	0.00594181	0.00433372	0.00186037	-0.00259658	0.00508173	-0.000746183	-0.00584647	6.309803e-05	0.000322435	-0.000579962	-0.00177259	0.00133897	-0.000365274	0.00346398	0.00836349	-0.0050321	0.00323706	-0.00268933	-2.452e-06	0.00142151	0.00128245	0.000329843	0.00167703	-0.00227545	0.00233584	0.00125411	0.00106256	0.000288587	0.00134819	0.00023665	-0.0033071	-0.000296056	-0.00209308	-0.000596425	0.00156476	0.00292423	-0.000868726	0.00175724	0.00127813	0.00185943	-0.000277402	0.000651923	-0.000135799	0.00081351	-0.00242389	0.00155151	0.00144039	-0.00234611	0.00156584	0.0020147	0.00175059	0.00198898	0.00130195	-0.00148164	0.000897036	-0.0038457	-0.00102153	0.000120371	-0.00188994	-0.000392551	0.00154724	-0.000173871	0.00172809	-0.00116837	-0.00288172	-0.00435069	0.000399209	0.00846738	-0.00314699	-0.00665191	-0.00405995	0.000557144	-0.000921593	-0.00181854	-0.000695259	-0.000391483	-0.00116852	-0.000188982	-0.000734971	-0.000589234	0.00274603	-0.00111457	-0.0015556	-0.000499451	-0.000153426	0.000665087	-0.000189113	-0.00142138	0.000816333	0.00249009	-0.00102323	0.000919897	-0.0005164	0.00127554	0.000492582	-0.000154097	-0.000684291	0.00105742	0.000455483	-0.000480014	0.000777184	0.000379224	0.00200692	0.000877877	-4.01587e-05	-0.000163204	-0.000407718	0.0014435	0.000575439	-0.00132727	0.00126768	0.00138267	-0.000311471	-0.000700589	0.00102039	-0.00116243	-0.00046111	-0.000498576	-7.84954e-05	0.00510365	0.000408041	0.000362695	0.000264479	-0.00140298	0.000397345	0.0018686	-0.000907528	0.00187519	0.00151641	0.000217163	-0.000864107	0.00366991	-0.000265233	0.00146364	0.000572545	0.00279705	-0.0017003	-0.000520239	-0.00738574	9.972056e-05	0.00340549	0.000827891	0.000970582	0.00577173	0.00184582	0.00358676	-0.00239524	0.00431411	0.0006352	0.000849571	-0.000946597	-0.00348	0.000708475	0.00312368	-0.00176477	0.00135331	-0.00155165	0.00275993	0.00308629	-0.00144203	0.00129688	-0.00170902	-0.000672578	0.00121899	0.00488433	0.00100272	-0.000371375	0.0010225	-0.000842622	-0.00175225	-0.00080299	0.000944769	0.00147972	0.0045517	0.000392741	0.000728711	-0.00156084	0.00291723	-0.000946787	-0.00137578	-0.0011186	-0.00638454	-0.00225552	-0.00113751	-0.000762917	0.00190303	0.00218696	0.000547479	-0.00144882	-0.00352567	-0.0023949	-0.00151794	-0.000921209	-0.000604333	0.0003355	0.000376946	0.00039501	0.00900996	-0.000286349	2.0997311e-05	2.7473365e-05	-0.00118022	-0.0019442	-0.00189186	0.000614202	0.0013638	-0.000896121	-0.0014229	0.00330133	-0.00294303	8.889393e-05	0.000206313	-0.00238106	0.0018578	0.00178782	-0.00606029	-0.000548908	-0.00491978	-0.00204587	-0.00127415	0.00122344	-0.000972111	0.000517511	-5.26694e-05	0.000555651	0.00101585	-0.0014963	0.00355138	-0.00110151	0.00203303	-0.00192647	0.000683267	0.00250027	-0.000194257	0.00192108	-0.00177976	0.0017499	0.00399909	-0.00594669	0.00318069	-0.00363496	0.00255262	0.000566217	0.000947505	0.00132325	-0.00178502	0.001298	0.0018203	-0.00195586	0.000152705	0.000210309	-0.000873309	0.000825819	-0.00164819	0.00164222	-0.00177336	0.000794776	-0.00493756	0.0002637	-0.000296584	-0.000831717	0.000330435	0.00117778	0.0010942	0.000460455	-0.00156165	0.000435329	-0.00148252	0.000170285	-0.000812319	-0.000538359	0.000752073	0.00224104	-0.00269458	0.000235611	-0.000852535	-0.000852948	-0.00145254	-0.000233286	0.000309975	-0.000635017	-0.000333968	0.000407711	0.000112081	0.00120012	-0.00110897	0.00100596	-8.3674e-05	-0.000348943	-0.000827393	-0.00454336	0.00123325	0.000231675	0.00230516	0.000268567	0.00185479	0.000386956	-0.00243207	0.00151878	-0.000663736	-0.000771585	-0.00222552	-0.00104881	4.41672e-05	0.00355569	0.0048028	-0.000630491	0.00107572	0.00206006	0.00103844	0.000176081	0.000671935	0.00158302	-0.000783749	-0.00147305	0.00157733	0.000499003	0.000528721	0.000583474	-0.00602954	-0.00109936	-0.000459257	9.888001e-05	0.000485	-0.000647562	0.00130902	0.00085951	0.00166718	0.00112987	0.00301756	0.00167924	0.00229673	-3.70286e-05	0.000497744	0.00214897	-0.00180082	0.000439859	0.00113387	-0.000589378	-0.00174653	-0.00279515	0.00201548	0.00087498	0.00130126	0.00133649	-0.000712499	0.00284019	-0.00234803	-0.000965287	-0.00288333	-0.00291799	-0.000924125	0.00557875	0.00229491	0.0026749	-0.00207648	-0.00134298	0.00135875	-0.000836239	-0.000860985	-0.0047044	-0.00589605	0.00237892	0.000566578	-0.00171705	-0.0018709	-0.000448689	-0.00105737	0.00171619	0.000454571	0.000467008	-0.000901963	-0.00216416	-0.00106081	0.0043522	-0.00133937	0.000337425	0.00117488	0.00100805	0.00157922	0.000175182	1.0184943e-06	0.000504505	0.00425481	-0.000969988	-7.32522e-06	0.00123836	-8.4476e-05	-0.00155079	0.00479235	0.00106084	0.000485533	0.000448898	0.000293303	0.00176303	0.00266349	-0.00707769	0.000381654	0.00388331	-0.004507	-0.00194353	-0.000151713	0.00014146	-0.00172632	-0.00192445	0.00147577	-0.00104516	-0.000976645	0.00114417	-0.00373388	0.00213524	0.00188073	0.00103701	0.00535914	0.0069288	-0.00296093	-0.000492329	0.00367613	-0.00294564	0.000349506	-0.00102222	-0.00480567	0.00155685	0.00461872	0.00198356	-0.00214276	0.000438908	0.00197166	-0.000519222	-0.000583295	0.000505174	-0.00180085	-0.000961443	-0.00667603	-0.0034952	-0.00466263	-0.00119927	0.000298343	-0.00405486	-0.000707801	0.000120483	0.00206319	0.000529818	-0.0014322	0.00183327	-0.0003028	-0.00140256	-0.00227789	-0.00196312	0.00476227	0.000533455	-0.000474381	-0.00150048	0.0025759	-0.0012915	-0.000210427	-0.00417865	-0.000897703	0.00110035	-0.00219459	-0.0060249	-0.000856046	-0.00180326	-0.00164548	-0.00166861	-0.000202013	0.00136558	-0.00114974	-0.000917054	-0.00926872	0.00224039	-0.00711595	-0.00430264	0.00314284	0.0100269	0.00137223	0.00353502	0.00164649	-0.00147427	0.00405281	-0.000322358	0.000364853	-0.0022376	0.000371669	0.000956321	0.00151702	0.00150155	0.00302637	0.00136752	0.00026003	-0.00385296	0.00370968	0.00137553	-2.91108e-05	0.000329033	0.00207412	-0.00180354	0.004502	0.00392633	0.00215648	0.00121995	-0.00060936	-0.00598461	0.000327447	-0.000825339	0.00152009	-0.00185471	0.00317208	0.00334427	-0.000556678	0.000572654	-0.00124268	0.00285396	-0.00201945	-0.000851872	-0.00110555	-0.00265326	-0.00418586	-0.00340678	-0.00563585	-0.000918729	0.00185942	-0.0043588	0.00174354	-0.00143807	0.00316333	-0.00102148	0.000137411	0.00156275	-0.000136838	-0.000580117	0.00378033	-0.000511131	-0.00540512	0.0066508	-0.000646101	0.000977377	0.00135619	0.00448144	0.000487451	0.00502128	-0.0020359	-0.00127479	0.00398719	-0.000749655	-0.00377055	-0.00195532	0.000770148	0.00116563	-0.000496836	-0.000817471	0.00315557	-1.97221e-05	0.000787382	-0.00104517	0.0023602	0.00146668	0.00258331	0.0018448	-0.00173687	-0.00162443	0.00672349	0.00364222	0.0018098	0.000475448	-0.00308822	-0.000716452	-0.00250126	0.000567716	-0.00224849	-0.000298731	-0.00178888	-0.00197683	-0.000220888	-0.00431791	0.00105842	-0.000773491	0.00146366	-0.000457003	-0.000657356	0.00133907	0.00176239	-0.00200927	0.00203932	-0.000957293	-0.00537103	-0.00104066	0.000823451	-0.000170475	-0.000616301	0.0043633	0.00185287	-0.000397062	0.00151333	-0.001497	0.00201346	0.00158293	0.00183699	0.000827905	-0.00208399	0.000834331	-0.000118814	0.000135817	0.00167104	0.00176527	0.00296253	-0.00231536	0.0020609	0.000468768	0.000285082	0.00693114	0.000220041	0.000869233	0.000295847	0.00138851	-0.00193729	-0.00225029	0.000179039	0.0010373	0.000555897	-8.77262e-05	-0.0027527	0.000752036	0.00520542	0.00155813	-0.00446305	-0.00314973	-0.000624162	-0.00104044	0.000268033	-0.00260564	-0.00759804	-0.00138416	0.00213231	0.00249861	0.00517139	0.00112715	0.000388352	-0.00273785	-0.00024494	0.00366035	-0.000165944	0.00118774	0.00268577	0.000904319	-0.000672315	-0.00109672	-0.00207339	-0.00291561	-0.00125292	-0.000584932	-0.000850129	0.000494457	0.0014754	-0.00145645	-0.000778064	0.00506734	-2.39654e-05	-0.00105894	0.000905634	-0.00358353	-0.00153542	0.000579731	0.00363796	0.00128401	-0.000469671	0.00109463	0.00160996	-0.000783487	0.00373323	-4.26305e-05	-0.000834324	-0.00114295	-0.00260112	0.0009344	0.0020903	6.9359626e-06	-0.00182708	0.00352504	0.000739652	0.00042599	-0.000806839	0.00136449	0.00433136	-0.00187706	-0.00370381	0.00105455	-0.00240466	-2.76574e-05	-0.000332106	-0.00274415	0.00172511	-0.000633297	0.0028969	0.000942537	-0.00280529	0.00426103	0.00201457	-0.00234385	-0.00215986	0.00566017	-0.00641619	0.00664214	0.000483888	0.00118542	0.00457495	-0.00288146	0.0017526	-0.00240553	-0.00317614	0.00303881	-0.00240165	-0.000500189	0.00170497	-0.00089964	0.000772848	0.00368788	-0.001188	-0.000337828	0.00160462	-0.00491877	0.0036708	0.0018214	-0.000459377	0.00254938	0.00177674	-0.000112077	0.000754339	-0.00188691	0.000391047	0.000550589	0.000170552	0.000624857	0.000234847	-0.00188891	0.000964613	0.000701245	0.000816146	0.000587953	-0.00103882	-0.00104371	-7.67456e-05	-0.00284659	0.00195506	-0.00200216	1.7926019e-06	-0.000763117	0.00749801	-0.00346418	-0.0023649	0.00359243	-0.00212593	0.000267302	-0.0021944	-0.00207067	-0.00647123	0.00197944	0.00205979	0.00340616	0.00202198	-0.00293307	-0.00237637	-0.000660283	-3.98507e-05	-0.00251655	0.00171532	0.000818178	0.0015379	0.00064204	-0.00128778	0.00290926	0.00435891	-0.00198801	-0.000209244	0.00289904	-6.84519e-05	0.00198129	-0.00335859	0.00268219	-0.000150829	-0.00231342	-0.00114153	-0.00113731	0.000366717	-0.00134072	-0.00107649	0.000745342	-0.000708846	0.000933435	-0.000626469	0.00146952	0.00394144	-0.00371596	0.00132819	-0.000745836	-0.000814471	0.000658658	0.000729655	-0.00178929	0.000154037	-0.00236946	-0.00237595	2.6130521e-05	-0.000134247	0.0014092	-0.00226902	0.00183046	-0.00362183	2.7659353e-05	0.00511762	0.00186688	-0.000875071	0.000627517	-0.00339551	-0.00102216	-0.00090396	0.000706495	-0.000511261	0.00239672	-0.00269744	0.000373261	0.0014081	-0.00109662	-0.000197216	0.000555191	-0.00262182	-0.00171337	0.00191279	0.000874574	-0.000281493	0.00529851	0.00055164	-0.000726167	-0.00103947	0.00123103	0.00264664	0.00203207	0.00152543	-0.000904465	0.000653179	0.000894666	0.00462805	0.000229776	0.000443295	0.00348242	-0.00105871	5.9072023e-05	0.00233295	-0.000109002	0.002374	0.00555888	-0.00246911	-0.00170684	-0.00216409	0.00264996	0.000985451	-0.00209899	-0.00289275	0.00130517	1.4724676e-05	-0.000507059	0.00110112	0.00403642	-0.000652482	0.00157884	0.00200506	-0.0040216	-0.000902804	0.00131847	0.00290851	-0.00283403	-0.000403162	-0.00203778	-0.00400879	-0.000858527	-0.000368697	0.00180947	0.00121834	-0.00112336	-0.000809819	0.000147756	-0.000619578	0.00224523	0.000127384	-0.000831695	0.000417561	5.960685e-05	-0.000685655	-0.000613415	0.000803948	-0.000601876	0.00102357	-0.00187192	-0.00017386	-0.00509229	0.000425355	-0.000517347	0.00136589	0.00029577	-0.00137757	-0.00309134	0.00311176	0.000813433	-0.00156466	-0.000625173	-0.000702262	-0.00115793	-0.00131555	-0.00223771	-0.00283688	-0.000881274	0.00253012	0.00241106	0.00195689	0.00100484	-0.000588369	1.6336826e-05	0.000251074	9.569735e-05	-0.000279875	0.00346751	0.00357769	-0.000357113	0.000684941	0.000660779	-0.000283889	-0.000651303	0.0013137	-5.82873e-05	0.00305526	-0.000929152	-0.00409322	0.000974554	-0.000453623	0.00202046	0.00289153	0.00255837	-0.00090425	-0.000608943	-0.00247936	-0.00449074	0.000879132	-0.000571593	-0.00267363	0.00128109	-0.00207934	0.00286578	0.000741658	0.00135636	0.0032326	0.00485057	0.000948605	-0.00423651	-0.00296023	-0.00149749	0.00243965	-0.000646165	0.00178157	-0.00104497	0.00108443	-0.000413823	-7.11394e-06	-0.0006808	-0.00230174	0.0015486	0.000232627	6.894196e-05	0.00197864	0.00230375	0.00189623	0.00134222	-0.00426751	-0.00621363	-0.00363084	0.000499071	-0.00127092	0.00308616	5.1655326e-05	-0.000261391	-0.00128399	0.00260084	-0.00374275	0.00120124	-0.00166162	-0.0038451	0.000264004	0.00238084	0.00217225	-0.00386598	-0.00295725	-0.000273323	0.00650634	0.000699616	-0.00033191	-0.0048632	-0.000678363	0.000522303	-0.00219257	0.00460088	0.000428467	7.9881276e-05	-0.00407815	-0.000578502	0.00217509	0.000833631	-0.00215878	0.000619503	-0.00430353	0.000184663	0.000397951	0.00190224	0.000860247	0.00178722	-6.62506e-05	-0.00122083	0.00256092	0.00378989	0.00260596	-4.52767e-05	-0.000572837	-0.00117903	-0.00289217	0.00113877	0.000613214	-0.00228422	0.00509872	0.00194577	0.00100997	0.000903426	0.00157398	0.00226207	0.00186745	-0.00208732	-0.00159619	0.000164325	0.000371885	0.000465793	0.000153245	0.000335505	0.000313808	0.00228548	-0.000158529	0.000750651	-0.000554051	-0.00136568	-0.000777874	-0.000772549	0.00034233	-0.000984424	0.00151877	0.000141305	0.00318198	-0.000602078	-0.000146475	0.00109928	-0.00159376	-0.000992434	-0.00145447	-0.000469764	0.00160427	-0.00361828	-0.00112506	0.001895	-0.000732229	-0.000495829	-0.000293411	-0.000857879	-0.000255239	0.00195162	-0.00277292	-0.000272227	0.00196656	0.000737497	0.00345441	-0.000174931	-0.00391839	0.00204971	0.00127983	0.0070671	-0.00766544	-0.00826573	-0.000641305	0.000935242	-0.00115958	0.00283263	0.00134874	0.00385427	0.004458	0.000536187	-0.001619	-0.000950009	0.007575	-0.000586281	-0.000774386	-0.000347811	-0.000220217	0.00155107	-0.000230853	0.00183088	-0.000988671	0.00170927	-0.000427975	0.00151412	-0.000386892	-0.000821252	0.00284005	0.000549045	-0.00258584	0.0017445	-0.00229142	-0.000423255	-0.000781027	0.00119009	-0.000986651	0.00554756	0.00340186	-5.37601e-05	-0.00436223	0.00131977	0.000510664	-0.00134264	-0.00319566	0.000422027	-0.00343979	0.00467559	-0.00459371	0.00138511	0.00130342	-0.00160921	0.00644937	0.00187376	0.001037	-0.00250608	-0.00498697	-0.00260121	0.000954877	0.0016414	-0.00013256	0.00107892	-0.0060044	0.00328864	0.00563922	0.00131858	0.000519901	-0.00102022	-9.09474e-06	-0.000476453	0.00426495	0.000606056	0.00273935	-0.00158872	0.00133633	-0.000395131	-0.00143266	0.000765389	0.00140989	0.00328678	0.00186671	0.00169292	0.00117803	0.000187555	0.00143179	-0.00255291	-0.00350054	0.00154642	-0.00553511	0.000948006	0.00446112	3.950577e-06	0.00253515	-0.00159651	0.000711043	0.000145031	0.0047405	-0.00541614	0.000975332	-0.00416299	0.00144241	0.00210031	0.00287861	-0.00327985	-1.10911e-05	-0.00166847	-4.04845e-05	0.00202982	0.00111231	0.000275282	0.00132189	0.000262403	4.3775326e-05	-0.000264849	0.000447265	0.00195361	0.000971213	0.000589925	0.000108101	0.000108193	-0.000154726	0.00257853	0.00431574	0.00341801	0.00336862	-0.000343261	0.0016093	-0.00235632	0.00321049	0.000938313	0.00037656	0.000634914	0.00366571	0.00233387	-0.000722017	0.00323184	-0.0025938	-0.00172018	0.00223567	-0.000144913	0.00334782	-0.00320025	-0.000975121	-0.00128524	0.00113314	0.00283182	-0.0013837	0.000241086	-0.00333789	0.000377545	0.00347772	0.00126618	0.0021922	-0.000340585	0.00360103	0.00509261	0.00136043	0.000458602	0.00139563	-0.00215011	-0.00163845	0.000902931	-0.00162064	0.0021662	-0.00111189	0.0019166	-6.92567e-05	0.000876611	-0.0038539	-0.00628611	0.000202022	0.000780324	-0.00223778	-0.0037804	-0.000696696	-0.000492532	-0.000882867	0.00167932	-0.00184407	0.00282888	0.000977674	0.000309934	0.00126943	-0.000666369	-0.00536924	-6.51013e-05	0.00165485	-0.000620445	0.00537602	-0.000911896	-0.000648918	-0.0116861	0.00123574	-0.00193089	0.00381702	0.000151494	-0.000980893	0.00143802	-0.000554977	-0.00267482	0.00286612	-0.000170455	0.00667236	-0.00364055	-0.00200154	0.00102478	-0.00110496	0.00577954	-0.000138863	0.000887894	0.00268916	0.0015397	-0.000626837	-0.00135539	-0.00723988	0.00188844	0.00167692	-0.00226222	-0.0033162	0.00483628	0.000239751	-0.000949364	-0.00162866	-0.00102383	1.5013386e-05	0.000810034	-0.000453787	-0.000443534	-0.00260552	6.915585e-05	9.862669e-05	0.000184235	0.000155234	0.000128689	-0.00206556	0.000194467	-0.000679958	0.00241076	-0.000289575	-0.00215981	0.000434671	0.000536271	-3.65867e-05	-0.0013266	0.001977	0.00136275	-0.00021214	-0.00756244	-0.000200353	0.000725773	-0.00162334	0.000855807	-0.000380951	-0.00166879	0.000342583	-0.00450251	-0.00317286	-0.000616053	-0.00250447	-0.000705141	-0.0134081	-0.000434951	-0.0130772	-0.00203706	0.00316303	0.00103063	0.000849127	-0.00126521	-0.000254472	0.00171174	0.000896608	0.000905881	0.00764487	-4.84992e-06	0.00108966	-0.00129875	-0.000737253	-0.00064754	-0.000497697	0.00311066	-0.00137058	-0.00194013	-0.000488984	0.00135456	-0.00138673	0.000779579	-0.00336735	-0.00232326	0.000749343	-0.00622806	-0.000981139	0.000359768	-0.000586084	0.00283424	0.00213273	0.000987745	0.0015878	0.000639304	-0.00287235	0.00891382	-0.000125483	-0.000851552	0.00133046	0.00119691	-0.00187493	0.007183	0.00334391	-0.000317125	-0.00301043	0.00102572	0.00100518	-0.00244624	0.00328676	-0.00363198	0.000214513	-0.00143001	0.000781949	-0.00035592	0.00203082	-0.003373	0.00327667	-0.000456659	0.00303155	0.00101311	0.000200469	-0.0015385	0.00227887	0.00668725	-0.0013025	-0.00135859	-0.000420531	0.00076547	-0.0019891	-0.00145722	0.00496883	0.000459235	-4.78414e-05	-0.0010895	0.00113911	0.000304139	-0.000715165	5.3073312e-05	0.0011024	0.00204595	0.00101801	-0.000197529	0.00150838	0.00127228	0.00509269	0.00382932	-0.000897734	-1.38193e-05	-0.00231257	0.000291809	-0.00643881	0.00114043	0.000814305	0.00110824	0.00101116	-0.00344668	3.5296725e-05	0.00176008	0.000630027	0.00293396	-1.87647e-05	0.00140793	-0.000962758	0.000850747	0.000213074	-0.00283831	-0.000244001	0.00225976	0.00209123	-0.00068429	-0.00485691	0.00337572	-4.61233e-05	0.003907	0.00167457	0.00178615	0.000337269	0.00431412	-0.000488863	0.00331784	0.00199884	0.000579169	-0.00148439	-0.000659492	0.00900393	-0.00144888	-0.000416646	0.00200447	-0.000460981	0.000863764	-0.00132884	0.000170981	0.00140316	-0.000228979	-9.02292e-05	-0.00212503	0.000160243	0.000120093	-0.00278412	0.000954537	-0.00156711	0.000214653	0.00183135	-0.00134941	-0.00104449	-0.000709497	1.9187915e-05	0.00104574	7.398135e-05	0.00360638	-0.00157442	0.00138196	-0.00495583	0.00192902	-0.000683674	-0.000599633	0.00059074	0.00246342	0.00278165	-0.000512289	0.000820029	0.00154965	0.000642669	-0.00136359	0.000214663	0.00359819	-0.00129785	-0.000868005	-0.000200781	-0.00335415	-0.00102764	-0.00241072	0.00207735	0.000628327	0.000593207	-0.00467244	-0.00101177	-0.00135713	-0.00273666	-0.0017029	-0.00085594	-0.00468229	0.00235216	-0.0011324	-0.00871995	-0.00089155	0.0020035	-0.00149455	-0.00174153	0.000337018	0.00170318	0.000979935	0.00316661	-0.00324545	-0.000187929	0.000788699	-0.0048984	0.00481904	0.00262999	0.000144288	0.00514973	-0.000358868	-0.00276022	-0.00424599	0.000812514	-6.76153e-05	-0.000396411	-0.000604869	-0.00128084	-0.00148189	0.0004352	-0.00183705	0.00450785	-0.00193267	-0.00214112	0.000177945	-0.00493369	0.000910335	0.000593167	-0.00316456	-0.00142803	0.000546614	0.000753142	-0.0032244	0.000238075	-0.00590914	0.000873637	-0.0028275	-0.00283651	-0.00125233	0.00117408	-0.000365871	-0.00464938	0.000112337	-0.00149997	-0.000258268	-0.00163688	-0.000629923	0.00200511	0.000610787	-0.00246067	0.00030093	0.00295894	0.000355355	0.00160586	-0.000222921	0.00131707	0.00271868	-0.00293882	-0.0028857	0.00195148	0.000611912	0.00159434	0.00274976	-0.000235969	-0.00201913	-7.20427e-05	-0.000604337	-0.000595973	2.8377368e-05	7.923168e-05	6.432123e-05	0.000192715	0.000220165	0.00165023	0.00564977	-0.00977131	0.00196053	-0.00188599	0.00294763	0.00251593	0.00249489	0.000422033	0.000169691	-0.0010252	-0.00146846	-0.00145228	-0.00295496	-0.00367279	0.00117789	0.000959893	-0.000541047	0.00137034	0.00211085	-0.00166813	0.000179928	-0.000810456	0.000470177	7.1641996e-05	-0.00190038	-0.000706391	-0.000755825	-0.00064262	-0.000762351	0.000783635	-0.00280706	0.003235	0.00126984	0.000464721	0.00253643	-0.00162561	0.00166778	-0.000962628	-0.000346584	-0.000446373	-0.000737656	-0.00201207	0.000260491	0.00506842	0.00103103	0.00541105	0.000899614	0.00367884	0.00172873	0.0028912	-0.003401	0.0034501	0.00186553	0.000593875	0.00338882	0.00274144	0.00430525	-0.00103042	0.00316897	-0.000851071	-0.000104416	0.00043297	-0.00108231	-0.000482074	0.000806576	-0.000734569	-0.00146024	0.00244424	-0.00155318	-0.000871065	0.00120098	0.00154697	0.00566925	-0.0028128	-0.00121306	0.00125097	-0.000287661	-0.00176255	-0.00192466	0.000400073	0.000631829	-0.00348056	0.00310322	9.707463e-05	-0.00358151	-0.000543088	-0.000384919	-0.00485893	0.00170988	-0.00104303	0.0028965	0.00121484	-0.00139425	-0.000997981	0.00198329	-0.00181411	-0.00773791	1.4302817e-05	-0.000595641	-0.00941561	0.0059229	0.000155099	-0.00271429	-0.00221499	-7.54947e-05	0.00122303	0.0028399	0.00162634	-0.00369634	-0.000514935	-0.00148137	0.0016657	0.00113462	-0.000571712	-8.79193e-05	-0.000340498	0.00211575	-0.00229937	0.00655618	-0.000200007	0.00260838	-0.00346744	0.00419407	-0.00108897	-0.0015069	0.00153903	0.00131111	-0.00292554	0.000967558	0.00276542	-0.0010027	-0.000642557	0.000383636	-0.00114094	0.00195212	-0.000648862	-0.00289712	0.00152998	-0.00169489	-0.000885798	-0.00215819	0.00363456	-0.00316195	-0.000519027	-0.00170482	-0.00102808	-0.00282944	-0.000923218	0.00245836	0.00240127	0.00715404	-0.00239455	-0.00249483	0.000658801	-0.000705557	-0.00217299	-0.000169044	-0.00172924	-0.000763792	-0.000482906	-0.000825059	-0.00151752	0.000925928	0.000628064	0.00435004	0.00401344	0.00369277	0.00169931	0.00243006	-0.00405123	-0.00155998	-0.00100206	-0.00164668	-0.00245847	-0.00554568	0.00225244	0.00599356	-0.00150635	-0.00244165	0.00600537	-0.000662245	-0.00168068	-0.0036531	-0.00146438	0.000388062	0.0030685	0.000449388	0.000788488	0.000265731	0.00484846	0.000246066	-0.000532908	0.0086674	0.000261424	0.00209627	-0.00519837	-0.00282328	0.001926	-0.00306522	-0.000438257	0.00609487	0.00223461	6.352065e-05	-0.00044153	0.00150176	0.00262977	-0.00101752	-0.000119138	-0.000221823	0.00135702	0.00152223	-0.00316153	-0.00110704	0.00261946	0.00306012	-7.7778e-05	-0.0020121	-0.000944897	-0.00112487	-0.00116401	0.000906113	0.00329421	-0.000858309	0.000963863	0.00137979	0.00215564	0.00134585	-0.00133505	0.000696051	-0.000721361	0.00550433	-0.000294113	-0.00119541	0.00223932	0.000435	0.000322477	0.00281898	-0.00177702	0.00112792	0.00146565	0.0030413	-0.00161784	-0.000825548	-0.00321417	0.00108464	0.000657007	-0.000938729	0.000580959	-0.00144669	0.000471003	-0.00176546	-0.00143257	0.00156588	-0.00139576	-0.00163088	0.00182119	0.000860336	-0.00493508	-0.000915519	-0.00122648	-0.000250173	-0.00141725	0.00157772	-0.000305489	-0.00250742	-0.00274891	-0.00510049	0.00172888	-0.00225725	0.00300242	-0.000107048	0.0020505	0.000802333	0.00027373	-0.00163629	0.00137945	0.00180818	-0.000437303	0.000294985	0.000159231	0.000374549	-0.000392257	-0.00152013	-0.000134756	-0.000616344	-0.000455313	-0.000593467	-0.000418349	0.00253337	-0.00117444	0.000711813	0.000463149	-0.000446397	0.000115442	-0.000292207	0.000262231	0.000590925	-0.000780706	-0.000203121	-1.82027e-07	-0.000118201	-0.000282444	0.00148078	0.000537807	0.00316602	-0.000201635	-0.00114533	0.000718646	-0.000354359	-0.000192767	-0.000172853	0.000800782	-0.00152698	-0.000857773	-0.000678297	-0.00174922	0.00140184	-0.000533165	-0.000115281	0.000558038	-6.43174e-05	-0.000224899	-0.000105193	0.00147007	0.00111541	-0.00181925	0.000465247	0.000961595	-0.00143341	-0.00218162	-0.000482187	0.00234703	0.00304593	-0.000501927	0.000123553	0.000166053	-0.000377445	-0.000338209	-0.00314668	-0.000573884	0.000521407	0.00159155	0.00210565	-0.000535051	-0.000472669	-0.00178235	-0.00100952	0.000661119	-0.000684536	0.000319607	0.000681123	-0.00247058	-0.000601489	0.000751172	0.00273703	-0.00169485	4.7693356e-05	0.000644733	-0.000170035	-0.000116329	-9.79664e-05	0.00219718	-0.000554579	-0.000674093	0.000638073	-0.00154092	0.00122918	0.00300892	0.00117917	0.000797779	-0.00205819	0.00392613	-4.93273e-05	0.00152808	-0.000717575	-0.000876163	0.00122699	-0.00282268	0.00290954	0.00284006	0.00103707	-0.00165451	-0.00264677	0.00248453	0.00667068	0.00351181	-5.21833e-05	0.000248381	-0.00243522	-0.00266059	-0.00071316	0.000593755	-0.00121397	-0.00195417	0.00140056	0.000900171	-0.00448173	0.00186245	0.00109145	-0.000364705	-0.00153096	0.000608816	0.00218263	-0.00399973	-0.00133565	-0.000907879	0.000984323	0.000637265	-0.00148005	-0.00359013	-0.00104124	0.00221002	0.000494263	-0.0013163	-0.00114851	-0.00139226	0.00113571	5.716273e-05	0.00066441	-0.00324701	0.00562343	0.00183422	0.000464123	0.000866291	0.00210247	0.000623519	-0.00420157	0.00104402	-0.000839481	0.00306013	1.8075294e-05	-0.00143053	0.00303378	-0.00285211	-0.00114718	-0.00541981	0.0011402	4.934054e-06	-0.00138913	0.000917284	0.000790413	0.00155936	0.000878639	-0.00360881	-0.000796733	0.0003444	0.000437379	0.0010873	0.00214413	-0.00229904	0.00112203	-0.000487825	-0.000875991	-0.00352207	0.00583594	0.00187461	-0.00298336	-2.90347e-05	-0.00247881	-0.00520503	0.00203058	0.000315415	-0.000885074	-0.00561851	0.00134504	-0.00940573	-0.0117294	-0.00312062	-0.00134948	-0.00799001	0.000865929	-0.00241563	0.000294234	0.000583569	-0.000660481	-0.000981218	-0.00311238	0.00252485	-0.00148362	-0.00154723	0.00125161	-0.000754844	-0.00218351	0.0016056	0.000297873	0.00341916	0.00243564	-0.000734292	-0.000935791	-0.00046495	0.00220836	-0.00144019	-0.00225622	-0.00420322	0.000405998	-0.00152399	-0.00367448	-0.00507535	-0.000976471	0.00015433	0.00201556	-0.00372129	-0.00486275	0.000858581	-0.00241317	0.000587684	-0.00138018	-0.000571204	-0.00151296	0.000240239	-0.00357087	0.00138609	-0.00182187	0.00137328	0.000972678	0.000442687	-0.00332022	0.00125573	-0.00169074	0.00180777	-0.000888739	-0.00214057	0.00289512	-0.00152646	0.00159908	-0.0012375	-0.00231331	-0.000890048	-0.00228637	-0.00178967	0.00400054	-0.000873959	0.000174447	-0.0061851	-0.000256211	0.00314266	-0.00182031	-0.00125162	0.000779934	0.00733464	-0.00336278	0.0027115	-0.00546638	-0.00434756	-0.000339505	-0.00414215	-0.00147703	-0.0046828	-0.00131183	-0.0117846	0.0021747	0.000184495	-0.00325705	0.00208285	0.00134728	-0.00304709	0.000867101	-0.000209356	-0.00261652	-0.000444671	0.00219792	-0.000976222	-0.00370116	0.000226183	-0.000140963	0.00122067	-0.0011332	-0.00050181	-0.00112529	-0.000711509	-0.00333136	0.000623487	-0.000605922	-0.000626243	-6.14834e-05	0.000917075	0.000540529	-0.00615152	-0.00720698	0.000754939	-0.000380697	-0.000793759	-0.00227129	-0.00133019	-0.000534832	-0.000360079	0.00100829	0.000692089	0.00434605	0.00164375	0.00398272	-0.00510327	0.0012156	0.000707539	-0.00319348	0.00212929	-0.000337698	0.00187852	0.00168447	-0.00435302	0.00143943	-0.00134933	0.00126897	-0.00203333	-8.0572e-05	-0.00293545	-0.00108282	0.000885555	-0.00204769	-0.00398963	-0.000325505	-0.0015209	-0.000380181	-0.000394641	0.00022779	-0.000240013	4.3963377e-05	6.1503924e-05	-0.001862	-0.00185687	-0.000187791	0.000862016	0.00117705	0.000201166	0.00201437	-0.000303139	-0.00170437	-0.000465568	-0.000166064	-0.00350975	-0.00261952	-0.00413817	-9.00781e-05	4.130602e-06	-6.6292e-05	0.00010543	0.00364773	0.00318178	-0.00329388	-0.00401148	-0.00351335	0.00372924	0.00385141	-0.00187307	-0.00522111	-0.00314105	-0.000812524	7.175204e-05	-0.000896771	-0.00261335	0.00523647	-0.00164008	-0.00132298	0.000575088	0.000441257	0.000308065	0.00674256	-0.000505261	0.00272744	0.000818859	0.00259552	0.00350506	0.000142475	-0.000469851	0.00328331	-8.63526e-05	-0.00330186	-0.00286235	0.00174075	0.000950035	0.00443295	0.00137352	0.00235175	-0.000456414	0.00133824	0.00369157	0.000816744	0.00109679	0.00108172	0.00519248	-0.00296346	-0.000606639	-0.00381882	0.00136657	-0.00198506	-0.00229657	0.0031792	0.00228525	-0.00105253	-2.81887e-05	0.0014422	-0.0073618	-0.00300844	-0.00320733	1.6761447e-05	-0.00329143	-0.00160997	0.00148011	-0.00865513	0.000774847	0.000238655	-0.00044641	0.000116895	-0.000279225	0.00285092	0.000635521	-0.00239617	-0.000597018	-0.0099758	-0.00532949	-0.00160233	-0.00152364	0.00220738	-0.00724802	-0.000895915	-0.00409463	-0.0057024	0.00453492	0.000276665	-0.00250578	0.00323706	-0.000211011	0.00337765	-0.0018472	-0.00146091	0.000834763	0.00121188	-0.000154034	0.000534904	0.00234469	0.00111195	0.00243257	-0.00197363	0.0014362	0.00179183	-0.000774697	-0.00215732	-0.00456642	-0.000736769	0.0011666	0.00204302	-0.00180568	-0.000215524	0.00197719	0.000650381	-0.00224505	-0.00205766	-0.00105535	-0.0039705	0.00302904	8.673084e-05	0.00105659	-4.1974e-05	-0.00104973	0.000822483	-0.000731142	0.0025287	-0.00263186	-0.000266496	0.00179622	0.000180719	0.00246454	0.00211145	-0.00436645	-0.00107174	-0.00273524	0.00845823	0.000785008	-0.000938277	-0.00057076	0.00453115	0.00226491	-0.00123926	-0.000763044	-0.000927771	-0.000667104	-0.000683007	-0.00622457	0.0013507	0.000767833	0.000359287	0.000267991	-0.00168229	-0.00715039	0.00533425	0.000690559	-0.00152677	-0.00141154	0.00231083	-0.00151398	-0.000791501	-0.00145337	-0.00169737	0.00398047	-0.000678031	0.00313063	0.000977293	0.00242228	0.00100857	-0.00527699	7.9314625e-05	-0.00122346	-0.00168981	0.00384651	0.000199892	-0.00141014	-0.000411385	-0.00239538	-5.513e-05	-0.000773695	-0.00224145	0.00304835	0.00420397	0.00372932	0.00356	-0.000111879	0.00144186	0.00140332	0.00713965	0.00640728	-0.000420659	0.000726283	0.0011271	-0.000953707	-0.000447361	0.00031072	-0.00516691	-0.00222502	-0.000792671	-0.00177119	-0.000835735	-0.000850613	-0.000176644	-0.00551732	-0.00585113	0.000692864	-0.000835176	0.000524389	-0.00129965	0.000613137	-0.000403375	-0.000369113	0.000663654	0.000853714	-0.000215098	-0.000216472	0.000355613	-0.00106071	-0.000669514	-0.000235587	-0.00298234	-0.00228983	0.000730736	-0.00177427	0.00169815	-0.000152373	0.00256	-0.00239248	-0.000943806	-0.00139842	-0.000456383	-0.00146135	-0.00157273	-0.00640808	0.00153733	0.00142249	-0.0051821	-0.00266284	0.000102625	-0.00105091	-0.00195221	-0.000482851	7.594399e-05	-0.00126991	0.00200652	0.000691343	0.00027879	-0.00116699	0.0021017	-0.000543217	0.00154466	0.00155411	-0.00230384	0.00229112	-0.00066625	-0.000112722	-0.000333913	-9.55007e-05	0.00101124	-0.000121455	0.00023799	-0.000752037	0.00471604	0.00207888	-0.0018673	0.000667188	-0.0012972	-0.000637974	-0.000156624	0.005439	-0.00153413	0.000218244	-0.000933351	0.0019728	-0.00318371	0.00349785	-0.00176933	0.000864319	0.00196027	0.00069657	0.00503641	0.00250367	0.00355336	-0.000418045	0.000257424	0.00248171	0.000656939	0.000656735	-0.000811832	-0.0022234	-0.00239852	-0.000988235	-0.00612481	0.000130719	-0.00713717	0.00226466	0.00237948	0.00225123	0.0017721	0.000829137	0.000539211	0.00140842	0.00198511	0.00210939	-5.42328e-05	-0.000238698	-0.00227988	0.000799801	0.00397479	-0.00437263	-0.000381221	0.0042739	0.00193355	0.000680792	0.00225684	-0.00224254	-0.000281891	0.000723063	0.000279923	0.00188634	-0.00101745	-0.00226188	0.0027707	0.00107017	-0.00250664	0.000241978	0.00108302	0.00429713	0.000348436	-0.000859109	0.000802471	-0.00112169	0.00438175	0.00365622	-0.00282008	0.000511353	-0.00103795	-0.0050031	0.00426788	0.00392854	0.000287371	-0.00186378	3.2217242e-05	-0.00130658	-0.00272223	-0.00156468	-0.00400827	0.00121575	-0.000700285	0.000420127	0.0021995	-0.00573666	-0.00341505	9.667074e-05	0.000405764	0.00196618	-0.000563333	0.0034316	0.000988362	0.00283281	-0.000520859	0.00243729	0.000630977	0.000785599	0.00509907	0.00348193	0.001518	-0.000900609	-0.0046291	-0.000605885	0.000837496	-0.00615292	-0.00044326	0.0013818	0.0025589	-0.000754777	-0.00175419	0.00334559	0.00058447	0.000484379	-0.000275319	-0.00105683	0.00105611	0.000573756	0.00245262	-0.00266387	0.0012278	0.000516289	0.00335673	0.000995888	5.7804664e-05	-2.1364e-05	4.9996066e-05	-0.00439696	0.00188767	-0.00147276	0.00109524	0.00143818	-0.00240906	-0.00411253	0.00214003	0.00165325	0.0017462	0.00115042	0.00720663	0.00261882	-0.000362954	0.0035793	-0.00192536	0.000116913	0.00208694	0.00314236	-0.00493131	-4.21954e-05	-0.00899683	0.00246229	-0.000363732	0.00101629	0.00714057	-0.000587506	0.00011118	0.00261812	-0.00268384	-0.000919794	-0.0019322	0.000957056	0.00100347	9.267606e-05	0.00165032	-0.000601285	0.00475436	-0.00163238	-0.000528865	0.0022612	-2.43194e-05	0.00432761	0.000293333	0.00156326	0.000676613	0.00275357	0.000133133	-0.00171951	-0.00123533	-0.000757517	0.00105573	0.000305697	1.6913143e-06	-0.0016926	0.000704393	-0.00187247	0.000830381	0.000635699	0.000757289	-0.00316838	0.00200045	0.000791127	0.00121793	0.000461987	0.00413231	-0.00314533	-1.33894e-05	0.000525385	0.000683998	0.0101652	0.000643651	-0.00108428	0.000303443	0.000705708	0.000505705	0.000465007	0.0028387	-0.000770032	-0.000220832	0.0109117	0.00201717	-0.00166284	0.00183463	0.00222636	0.00171825	-0.000233241	-0.00015621	0.000282881	-0.00252604	-0.000399048	0.00127407	-0.000864223	0.00140465	0.000466172	-0.00141969	-0.00287886	-0.000716957	0.00163926	-0.00495482	0.000602153	0.00371886	0.00133143	-0.00155604	0.0011677	0.000356093	-0.00116273	0.00011876	-0.000978715	-0.00228189	-0.00210482	0.000715786	0.00130633	-0.00337358	-0.00979779	-0.000623557	-0.00339576	0.002708	-0.00457505	0.000651283	-0.0012732	-0.00158601	-0.000458364	-0.00164612	-0.00404848	-0.00166965	0.000272499	0.00403306	0.0021965	0.00249875	-0.000818581	0.000441939	-0.00181158	0.00445191	0.000213562	0.000850577	0.00143892	-0.000774809	-0.00365668	-0.00133096	-0.00178944	0.00323018	0.0014406	0.00372731	-0.000919725	0.000433606	-0.00212651	-0.00409463	0.00132728	-0.00185632	-0.00245693	-0.00116194	0.000328096	-0.00107746	0.00224179	0.0011768	0.00084577	-0.000615067	-0.000502267	-0.00377878	-8.09524e-05	-0.000253341	0.00105329	0.00135442	0.000941937	-0.00131732	-0.0028855	0.00441618	0.000689859	-0.00398214	0.000506993	0.000773164	0.00209153	-0.00381481	-0.00111786	0.001575	0.00154563	-0.00362739	0.00514768	0.00131768	0.00169756	-0.00297948	0.0025751	-0.00377111	-0.00585013	0.00182982	-0.00107051	-0.00437567	-0.00122672	0.00123582	0.000754699	-0.00129424	0.00260741	0.000692591	0.00077591	0.00134422	-0.00013439	-0.000612536	0.000770385	-0.00238963	-0.0016755	-0.000941811	-0.00289244	0.00187334	-0.00249069	0.00123218	-0.0012273	-0.000883589	-0.00061043	0.00101472	0.00137134	0.00209928	-0.000154935	-0.0018636	-0.00442076	0.00220794	0.00215405	-0.000885318	0.000880363	0.000261189	-0.00121866	0.000843851	-0.00272355	0.00308932	-0.000265926	0.00124832	-3.9822e-05	-0.000715105	0.000619069	0.000819481	-0.00276696	-0.000791541	0.00385848	0.000638887	0.00088778	-0.00022793	-0.000106265	-0.000483037	-0.000135595	0.000206263	0.00161125	0.0016934	-0.00100919	0.000838812	-0.000225085	0.00299696	0.00166576	-0.000686254	-0.00296601	-0.000910928	-0.00143934	0.00534067	-0.00180678	0.00136536	-0.00122723	-0.00212275	-5.88273e-05	-0.000389207	0.00610276	0.00172763	0.00201489	0.00677741	-0.000951562	-0.0067672	-0.005399	-0.00339027	-0.000852981	-0.00168753	0.0016202	-0.00212427	-0.00127045	-0.000324962	0.00115425	0.00322606	-0.00129242	0.00090213	-0.00224989	-0.000159279	0.0027599	-0.00120141	0.00267362	0.00210952	-0.0022859	2.6295955e-05	-0.000218876	-0.00207161	-0.00106346	-0.000598311	0.000660867	-0.00965742	0.000619885	0.0025274	-0.000277979	0.000369986	-0.000461386	-0.00130902	0.00355264	-0.000350578	-0.00440123	-0.000489295	-0.000194041	-0.00432447	0.00127735	-0.00504772	0.00212108	0.000232396	-0.000590861	-0.000615261	-0.000171527	-0.00260432	0.000206731	0.00127632	-0.00194332	-0.00202953	0.00396397	0.000418113	0.00130411	0.000949025	-0.00439634	0.00231437	0.000948566	-0.00106774	0.0018376	0.000789563	0.00524456	-0.00321564	-1.69261e-05	7.1071954e-05	0.00127519	0.0021015	0.00108224	-0.00168822	-0.00182441	0.000884166	0.000999317	0.00166765	-7.6018e-05	-0.00384984	-0.000828292	-0.000843475	0.00146893	-0.0017736	6.4053296e-05	0.000420993	0.00120121	-0.0028357	0.00624969	0.000705209	0.00212675	0.00229944	0.00571295	0.000747814	0.00303333	-0.00183678	0.00438092	-0.00687916	-0.00181328	-0.00515886	0.000612536	-0.00384973	0.00117416	-0.00088185	-0.00127316	0.00106404	0.00177618	0.00307007	0.00240785	0.00243807	0.0061079	-0.00442308	-0.00681118	0.00421387	-0.00112228	0.0017838	-0.00107432	-0.000241442	0.000983651	0.000683869	-0.00199325	-0.00110698	-0.00118428	0.00238783	-9.90921e-06	0.000260229	-2.03871e-06	0.00324771	-0.002377	-0.0018625	0.00125665	-0.000840485	-0.000346127	-0.0143261	-7.35613e-05	-0.00549061	-0.000872831	0.00349485	0.0024841	-0.00122995	-0.000684018	-0.0042712	0.00240907	0.000512659	-0.00957049	0.00432074	0.001632	-0.000888941	0.000629726	0.00206108	0.00309356	-8.35933e-05	-0.00141787	-0.000999652	-0.00265759	-0.000360126	-0.00371594	-0.0006441	-0.00317585	0.00282974	0.00036055	0.00297838	-0.00159509	0.000837469	0.00152733	0.00160589	-0.000745917	-0.000502115	-0.00269428	-0.000624124	-0.00138145	0.00123497	1.7461987e-05	6.2692634e-05	-0.000113035	-0.00175478	0.00112449	0.00246456	0.0025432	-0.000238878	0.00215608	-0.000680025	-0.0025752	0.00173911	-0.000895471	0.00387851	-0.00355602	-0.00134892	-0.00163452	0.0038317	-2.78893e-05	-0.00306396	0.000463852	-0.000906784	-0.00125157	0.000148099	0.00301465	-0.00236869	0.001279	0.000379413	0.00504709	0.00285217	0.000650397	-0.00199536	-0.00112941	-0.00113785	0.00226277	-0.00285173	-0.00151009	-0.00141939	-0.000748649	0.00257969	-0.00186009	-0.00268392	0.00079359	0.0013126	-0.00344699	-0.00117849	-0.000477058	0.000182415	8.263273e-05	-0.000584511	0.00144762	0.00125946	0.00110869	-0.000341752	-0.00118741	-0.00262986	0.00327297	0.00163575	-0.00277534	-0.00141968	0.000967327	0.00145029	0.000290099	0.00112363	0.000516265	0.00196219	0.000672182	0.00124464	0.000801456	0.00229464	-0.00119005	-0.000713018	0.00146666	0.000207777	-0.0016538	-0.00108476	-0.000407698	0.00149205	0.00587772	-0.00244527	-0.00542068	0.00120846	0.0029512	0.000871445	-0.000372606	-0.00121647	-0.00386626	0.00121709	-0.00656151	0.00136716	0.00190089	-0.00200914	-0.00257211	0.00316485	-0.00141373	-0.000159361	-0.00298277	-0.00147048	-0.00159067	0.00106969	-0.004638	0.00470712	-0.00199298	0.00284552	0.00332347	-0.0014869	-7.54631e-06	-0.00221928	-0.00157365	-0.00102686	-0.000203837	0.00238849	0.00065526	0.00078152	-0.00144563	-0.0010025	0.00112106	0.0015111	0.00197822	0.00162906	-3.95321e-05	1.6067372e-05	0.000531392	-0.000406514	-0.00302395	0.0030321	-0.00126425	-0.00190038	-0.000152476	0.00191695	0.00247099	-0.0026132	0.00520892	0.00450187	0.000859562	0.00188824	-0.00120279	0.000118271	0.000450434	-0.00278703	-0.00111191	-0.00229397	-0.00265675	0.00052293	-0.00250177	0.00141444	0.000592864	0.00223802	-0.000912821	-0.000430803	-0.000352345	-0.00478032	-0.00378033	0.00145924	0.00266755	-0.00248226	-0.00327289	-0.00116867	0.00259138	0.00423315	-0.001242	-0.00107759	-0.000494089	-0.00152839	0.00123151	0.00361223	0.000153258	-0.000773475	-0.000852644	0.000731892	-0.00238616	0.0019478	0.00348832	0.00085743	0.000784459	-0.00414402	-0.00256997	0.000992459	0.000109729	-0.00294322	0.000387227	-0.00137766	0.00225653	-0.000949996	0.00236997	-0.00102216	0.00407525	-0.00533547	-0.00199889	-0.000584322	0.00429156	0.000533921	0.000392145	-0.00113181	0.00126893	0.00196634	0.0010722	-0.000862236	-0.000890545	0.00169617	-0.00206976	0.000945017	0.000903291	-2.45036e-05	0.0034991	7.362333e-05	0.000707511	0.00111468	-0.00115462	-0.00870399	0.0046765	-0.00402914	0.00268703	0.00245454	0.00318073	-0.00493789	-0.00405119	0.00256253	0.00179862	0.00386546	0.00187389	-0.00228083	-0.000880351	-0.00033381	0.00104384	-3.28486e-05	0.000849251	-7.34153e-05	9.1463636e-07	0.000436783	-0.00276341	0.0017032	-0.00359437	0.000698154	0.00132493	-0.00108914	-2.04587e-05	0.000133645	0.000516697	0.000441612	-0.00240599	0.0017258	0.000476726	-0.00100082	-0.00270641	-0.00126918	-0.00269748	0.00224065	-0.00164448	-0.00151349	0.000316257	-0.00152325	-0.00276515	0.000768606	0.000829574	1.33479325e-05	-3.14567e-05	0.00113703	0.000395837	-0.0019292	-0.0011418	-0.000398793	0.000181963	-0.00349174	0.00212231	0.000297934	-0.000261351	0.000870563	0.00213311	-0.00122738	0.00603855	-0.00184802	-0.00451506	0.00350564	0.00260993	0.0019933	-0.000797767	0.000397846	0.00270987	0.00153742	0.0023205	0.000161661	0.000580458	0.00251127	-3.69086e-05	0.000239869	0.000207515	7.997399e-05	-0.000381412	0.000403578	0.000762768	-0.000659314	-0.00129328	-0.000631201	0.00127184	0.000966171	-0.00255341	-0.000245017	-0.00103065	-0.000916092	0.00151842	-0.000175311	-0.00109479	5.2808646e-05	0.00263593	0.0020678	0.000750956	-0.000968571	0.00248467	-0.00054319	0.00165941	-0.000251441	-5.5542e-05	-0.000261589	-0.00195692	0.00325366	-0.00207364	0.00219835	0.000234047	-0.00151859	0.00156708	-0.000372398	-0.000551268	-0.00173103	0.000376531	0.000218073	-0.000506382	-0.00325543	-0.00197921	0.00278296	0.00135448	0.00255949	0.00605629	-0.000527474	0.000412669	-5.873e-05	-0.000277529	-0.00116031	-0.000171281	0.000940116	-0.000772308	0.000432983	0.000557203	-0.000167898	-0.000854404	-0.000227441	-0.000723629	-0.000783387	0.000201275	0.000104479	-6.46128e-05	0.000447985	-0.00513403	-0.00474467	-0.000775799	0.00129227	-0.000388451	-0.00627908	0.000256333	-0.00023682	0.000507803	-0.00248866	-0.000768631	0.0026337	0.00115949	-0.00144209	0.00186457	0.000355778	0.00105829	0.000684783	-0.00123781	-0.000129461	-4.87174e-05	0.00451449	-0.00343041	-0.00220319	0.000207504	-0.000601819	-0.00131308	0.00212674	-0.000655473	-0.000496485	8.952071e-05	0.000573447	0.000354337	-0.00301205	-0.00652743	0.00226976	-0.000999732	0.00311851	-0.00306605	0.00274809	0.00233095	0.00525988	-0.000550614	0.00650002	-0.00177425	0.0031606	-7.32394e-05	-0.00331376	0.000208828	-0.00193815	0.00116694	0.000349107	-0.000233835	-1.19374e-05	-0.000227032	-0.00123971	0.000747729	-5.94134e-06	-6.70863e-06	-0.00101587	0.00354992	-0.00109783	0.000437047	-0.00118858	0.00202744	0.00203996	-0.000105422	9.686531e-05	-0.00257971	-0.00422268	0.000484007	0.00108523	0.00310305	0.000492241	0.00206214	0.000621957	1.3189949e-05	0.0016176	0.00295267	0.000126477	-0.00199602	0.000261523	0.0010975	-0.000769032	0.00165131	-0.00146284	-0.000511533	-0.000144037	-0.000209174	0.000874219	-0.000736914	0.000636682	0.000818659	-0.00193329	0.000397281	0.00335423	0.00178648	0.00257281	-6.04561e-05	0.00222308	0.00390768	0.00107724	0.00506835	0.00112276	0.000904179	-0.00249749	-0.000304101	0.0046244	0.000665939	0.00206034	-0.00111401	0.00196411	0.00685579	0.00626173	-0.00204722	-0.000230845	-0.00176046	-0.00184921	0.00304652	0.00681213	0.00283879	-0.00891727	-0.00404811	0.002532	-0.00339035	-0.000818493	-0.00112019	0.000881258	0.000823502	0.0073739	-8.62339e-05	0.00046689	-0.00579902	0.000149622	-0.0019086	0.00181377	-0.000536673	0.00022962	0.00172466	-0.00100363	-0.000858268	-0.000739801	0.00334985	-0.00276391	3.3587985e-05	0.00205941	0.000811608	-0.00127882	0.00198582	0.00690096	0.00452388	0.00494913	4.9207298e-05	-0.00362949	0.000143875	-0.00282589	-0.00162104	-0.000110755	-0.00109798	0.00173474	-0.00106047	-0.0034054	0.000248346	0.000678217	0.00100125	0.0016026	-0.00100011	-0.00195706	0.000561421	0.000855299	0.000337522	-0.00112617	0.000545428	-0.00156843	-0.00156794	-0.00500796	-0.0024018	0.00322103	-0.000592015	0.00253411	3.4888664e-05	-0.00222428	-0.000146528	0.0013249	0.00133677	0.000645253	6.6575936e-05	-0.00407942	-0.00158159	-0.00120528	-0.00131078	-0.00261263	0.00142403	-0.0023618	-0.00115245	0.00321086	0.00165586	-0.00176204	-0.00440358	-0.00359425	-0.0016136	0.000107927	-0.00420856	-0.0045149	0.000201026	0.00010481	0.00202282	0.000311346	-0.0013109	-0.00428466	-1.12107e-05	-0.000149534	0.00206683	0.00415313	0.0037997	-0.000339995	-0.000151664	0.000593435	0.00171865	-0.000305109	0.00241368	-7.48794e-05	-0.00123289	0.00103327	0.00190989	0.00405013	-0.0026391	-0.000140597	0.00337469	-0.00546542	-0.000528321	0.00070793	-0.00296988	-0.000934499	-0.00145492	-0.000937324	2.8721957e-05	0.00240403	-0.000887591	0.000325444	-0.00248374	-0.00449682	-0.00191065	7.277327e-05	-0.00013666	-0.000931213	0.000247892	0.00387894	0.000270191	-0.00324078	-0.000553645	0.00183438	0.00306057	-0.000132685	-0.0035774	0.00159405	0.000720348	0.000421195	0.00148216	-0.00106321	0.00113495	0.00268182	-0.000541729	-6.03786e-05	0.00041274	-0.000334807	-0.00265181	0.000784559	0.00433083	0.000394749	-0.00506963	-0.00140964	-0.00127218	0.000138619	0.000954492	0.000480039	0.000121599	0.000613255	9.085533e-05	0.000992967	0.000239315	0.00101428	0.00139744	0.00313139	0.00259137	0.00233256	-0.00286208	0.00422667	0.00192714	-0.000535954	0.00240917	0.00120504	-0.000606336	0.00343791	0.000762241	-0.00315803	0.00751501	0.00178134	0.000663776	-0.00062795	0.000749229	0.000705102	-7.13546e-05	0.00221391	-0.000302146	-3.50079e-05	0.000209111	0.00257601	-0.00140308	-0.00246068	-0.00187476	0.000174121	0.000987841	0.00249039	0.000863621	-0.000867609	-0.00270757	9.508921e-05	0.00109271	0.000757049	0.00357899	0.00590764	-0.00213757	0.000460061	0.00297974	-0.000285959	-0.00127024	0.000811167	-0.00314187	-0.00105598	-0.00118923	-0.000296545	0.00706335	-0.00165067	-0.00195223	0.00304518	0.00158464	-0.000364349	-0.00334254	0.000198398	-0.000809875	-0.00239002	0.00113008	0.00317146	0.0010788	-0.00257591	-0.000186007	0.00127596	0.00215448	0.000754483	-0.000647312	-0.000396755	0.000464279	0.00372959	-0.00282591	-0.000785224	-0.000357121	-0.001742	-0.000443346	-0.00113616	-0.00332573	-0.000705483	0.00190675	-0.0018795	-0.00150935	-0.000468839	-0.00155518	-0.00265033	-0.000267019	-0.00116129	0.00106162	-0.00234622	0.00288284	-0.00280332	-0.000894561	0.00247187	-0.000701101	0.00226808	-0.00557623	0.000351155	-0.000467145	0.00569148	-0.00118681	-0.00154481	0.00029348	-0.00482153	-0.000336689	-0.00160284	0.00219305	-0.00180225	0.0037848	-0.00334519	-0.000588291	0.000374629	0.000258701	0.00727323	-0.00493062	0.000322911	-0.00183024	0.00219875	0.00302216	-0.00493933	0.000764124	0.00433059	-0.000603991	0.000389483	0.00110521	0.00477799	-0.00319237	-0.00119229	-0.00105921	0.000286526	0.000546283	0.000838249	0.00406283	0.00249476	0.00123042	-0.00025853	0.00170718	-0.000242015	-0.0026325	0.00321455	0.00377794	0.000813933	0.00575611	0.00303681	-8.77441e-05	-0.00598865	-0.00527821	-0.00386064	-0.00431802	-0.000131227	0.000168873	-0.00177041	-0.00158581	-0.000953152	-0.000666767	-0.00103169	-0.000433194	0.000878012	0.000692869	0.000836335	0.00149217	-0.00206052	0.00104485	-0.000580844	0.00172261	0.00191629	-0.00547073	-0.00168784	-0.00137618	0.000564904	-0.00126465	-0.00116607	-0.00140121	0.000894577	-0.00378179	0.00182607	-0.00146782	0.00207268	-0.000888012	-0.00128245	0.000965951	0.00180219	0.000674435	-0.00246364	0.000732083	0.00459074	-0.0018273	-0.000855299	-0.00212206	-0.00307602	-8.09272e-05	-0.000432234	0.00116733	-0.00174162	0.00290581	0.00141462	0.000860797	-9.79882e-05	-0.00127147	-0.00205065	-0.000590874	0.000394305	0.00202839	0.00456789	0.000600601	-0.000786495	0.00198222	0.00383926	0.00391264	0.00549287	-8.98079e-05	0.00153618	-0.00204785	-0.000652199	0.00173158	0.00213337	-0.00769257	-0.00560738	-0.00461158	0.00112137	-0.00398244	-0.00116871	-0.000239325	-0.00125467	-0.00515799	0.00280882	-0.000371972	-0.000262228	-0.000822156	-9.3478e-05	-0.000163583	-0.000410932	0.000864479	-0.000801866	0.00100521	0.00136994	-0.00103488	-0.00158054	-0.00292163	0.0021864	0.00110196	0.000294376	0.000842263	0.000919781	-0.0014591	0.00199486	0.000186253	0.00280532	0.00336423	-0.000172326	0.00208855	-0.000109655	0.00209878	0.000365731	0.00271898	-0.000375267	0.00701099	-0.00148653	-0.000124275	-0.00102781	-0.000672834	-0.000904657	0.000700098	-0.00199622	0.00226947	0.00204895	0.0033939	-0.000651603	0.000184177	-0.000752177	0.00129355	-0.00407036	-0.000235346	-0.00120583	3.377199e-05	0.00124618	-0.000670003	0.000722771	0.00154869	0.000859651	-0.000634585	0.00160807	0.00218972	0.00254339	0.000537981	0.00202713	-0.00227929	-0.000320743	0.000366145	-0.000380025	-0.00262583	0.00216941	0.00308148	0.00192902	0.0017268	0.000792855	-0.000923363	0.00358034	-0.000387896	-0.000946436	-0.000636984	0.00199152	0.000485313	0.000797847	0.00405012	0.00193623	0.0040105	-0.00190271	0.00586311	-0.000130229	0.000744887	-0.00210743	0.000485692	0.000815377	-0.00128215	0.00389732	0.00280046	-0.00265146	-0.00189498	0.00342414	-0.000941131	0.0016826	-0.000172937	0.00208692	0.0017119	0.00313399	-0.00120152	0.000737373	-0.000309379	0.000747501	0.000177861	0.00513553	-0.00161721	0.00299396	0.00180064	0.000678765	0.00757973	-0.000895275	0.00146604	0.00153398	0.00122643	-0.0016701	5.5163324e-05	0.00141911	-0.000179293	0.00326182	0.000828638	-0.00149288	0.00158944	-0.000511401	-0.00444346	-0.000939104	-0.00127938	-0.000683139	-9.5778e-05	-0.000456829	-0.00176101	0.00346032	0.00369958	0.00172239	0.000740403	0.00148554	0.00228924	-0.00323778	0.00163739	0.000308737	0.000483621	-0.00207278	-0.000769348	0.00182208	-0.000950753	-0.00316972	-0.0017979	-0.0013662	-0.0030734	-0.00145604	0.000264339	0.00143732	-0.00063622	-0.000904823	0.000979642	-0.00267041	0.000753342	0.000614683	0.000412101	-0.000423046	-0.00048348	0.000188117	0.0059995	0.00416984	-0.00808967	-2.29173e-05	0.00108438	-0.00151993	-0.0018633	0.001594	0.00118078	0.005459	0.00305565	0.00243499	-0.004888	0.0014895	0.00253217	-0.00126666	0.00150861	0.00123423	0.00125026	-0.000640742	-0.00478018	-0.00440971	-0.000487762	0.000937844	-0.00021047	-0.00100721	-0.00111392	-0.000740307	-6.31126e-05	-0.000613234	-0.0012165	-0.000935574	0.000905825	-0.00198469	-0.00290453	0.00205073	-0.00218068	0.000728424	0.00187996	0.00205849	-0.000975506	-0.00164962	0.00173618	-0.000656944	-0.00130725	0.000917903	0.00135043	-0.0005738	0.00235156	-0.00291944	0.00148481	-0.000480605	5.7017958e-05	0.00266326	-0.00193611	-0.000546138	0.00144334	0.000441405	0.00126065	-0.000564267	-0.000535613	0.000287849	0.000894207	-0.00523821	-6.98867e-05	0.00065062	-0.00495554	-0.00248308	-0.00303187	-0.000501981	-0.00280899	0.00192938	0.00124091	0.00060914	-0.00174933	-0.00212655	0.00180819	0.00140204	0.00702479	-0.000188771	0.00292967	0.00332305	0.00149001	-0.00124862	0.00347144	-0.000723708	0.000385876	-0.00041087	-5.7534e-05	-0.00089844	0.00190289	-0.00204155	0.00076905	-0.00102131	0.000516594	0.00354912	0.00456091	-0.000385475	-0.000262711	0.00140363	0.00315072	0.00130429	-0.000364125	0.000277358	-0.000804111	-0.000206366	0.000159621	0.000959013	-0.00106761	0.00401386	-0.00298215	-0.00110081	0.000306908	0.000953595	-0.000595889	-0.0029889	0.0046123	0.00120544	0.000656927	0.00760806	0.00505797	-0.00342003	-0.0056707	0.00046583	0.00090078	0.00173509	0.00206733	0.00110395	0.000152135	-0.000825202	0.00261779	0.00209549	-0.0080933	0.000518533	-3.10954e-05	-0.00400488	0.000418393	-7.71755e-05	-0.000210901	-0.000161065	0.000245887	0.00143687	0.000459833	0.00375432	-0.00128449	0.00383022	-0.000496625	-0.000563825	-0.00059863	-0.000308607	0.00131097	-0.000989244	0.00140104	0.00323861	-0.000708076	-0.00441339	0.00277085	-0.00232426	-0.000591944	0.00126892	-0.000490193	-0.00239489	0.00186627	0.00239984	-0.00344543	-0.00112456	-0.0017696	0.00342444	0.00258567	0.00317674	0.00276679	8.118358e-05	0.00398049	-0.000721817	-0.0034891	0.00259083	-0.00145613	-0.0019806	-0.00189953	0.00194679	-0.00101102	0.000411979	-0.00295042	-0.00105491	0.00179043	-0.00208076	-0.000530194	-0.00230613	0.00213317	0.000116539	0.000484092	0.000265221	-0.00110082	0.0010453	-0.000386571	0.00273825	0.002464	0.00199243	0.000102746	-0.00407668	-0.000326635	-0.00164469	-0.0010501	0.00200529	0.00299675	0.00157566	0.00424496	0.01121	-0.000524687	-0.000411169	-0.00152945	0.00198718	-0.000427749	-9.8862e-05	-0.0010325	3.8589304e-05	0.000139913	-0.00359177	0.00263298	0.000778854	-0.00320415	-0.00082276	-0.000125703	-0.00380858	0.00378404	0.00496663	0.00526818	0.00164064	0.0011082	0.00208793	0.00097942	-0.00332162	0.00188318	-0.000782881	-0.00027007	-7.83533e-05	0.000162911	0.0021566	-0.000692556	0.000453947	0.00384713	0.000885873	9.425217e-06	-0.00120214	-0.000587001	0.00195918	0.000485271	0.00107862	-0.000569059	-0.00120728	-0.0015779	-0.00202918	0.00362991	0.001727	0.00112122	-0.00254556	-0.00189646	0.000499473	-0.00103781	-0.000467479	-0.00130161	0.00344591	0.000928437	-0.00169717	-0.00145786	0.00165893	0.00202874	0.00213236	-0.00509065	-0.000498123	-0.00245952	-0.0018564	-0.00186168	0.000874632	-0.000480226	-0.0012295	0.000458745	0.00330412	0.000836544	0.00305181	-0.0023125	-0.000437021	-0.000585941	-0.000836107	0.00112746	-0.00104145	0.00265864	-0.000342333	0.000434302	-0.00346032	-0.00189961	-0.00197003	0.00291459	0.0012877	-0.0040186	-0.00482115	0.000405833	-0.00456636	-0.000261791	0.00120074	3.7017402e-05	0.00114299	-0.00396832	0.00072569	0.000825574	-0.000995173	-0.000726603	0.00272299	0.00159983	0.00451882	-0.00805359	-0.00282893	-0.00192699	-0.000285742	0.00136508	0.00118594	0.000266801	0.00133565	-0.00195308	0.00076897	-0.00238464	-0.00278431	0.00139106	-0.000177968	-0.00224233	0.00115959	0.000378981	0.000637244	-0.00389731	-0.0022455	0.000989589	0.00215061	-0.000355109	0.000699783	0.00334687	-0.00167752	-0.000215935	-0.00151022	0.0056545	-0.00166817	0.00194493	-0.00327693	-0.00263466	-0.00326174	0.00176789	-0.00792622	0.00343698	0.00346673	0.00566749	-0.00177027	0.000261263	0.00169271	3.4637935e-05	-0.000255687	-0.00306177	-0.00324693	-0.00270044	0.000996656	-0.0015777	0.00120222	0.00192227	0.00472429	0.00287611	-0.00511433	-0.000217754	-0.000398468	-0.00162392	0.000143326	0.00275578	0.000289321	-0.00321181	-0.00131049	-0.00471606	0.000866635	-0.00217921	-0.00263698	0.00202005	-0.00158611	-0.00298943	0.0010119	-0.00129721	-0.00131388	-0.00311231	0.00301017	-0.00129615	-0.00203568	-0.00285038	0.00160512	-0.00230543	0.00282719	0.00281709	-0.00138557	-0.00112152	0.00567279	0.00352959	-0.00130303	-0.00173975	-0.00361109	-0.00599	0.00246221	-0.00111811	-9.1076e-05	0.000925679	-0.000514109	0.00279105	0.00269263	-0.000105701	-0.00596711	-0.00118936	0.0002441	0.00312676	0.00276913	-0.00304275	0.00262183	4.934056e-05	0.000552193	6.0664057e-05	-0.00158765	-0.00119909	-0.000755869	-0.000479043	0.000733023	-0.00070216	-0.000731839	0.000130495	0.00260649	0.00237186	-0.00172986	0.000974405	0.00265888	0.000818169	-0.000985493	-0.00308616	0.00321844	-0.00131176	-0.00170646	0.000393149	0.00381489	-0.00501912	-0.0011778	0.000199765	-0.000441183	0.000544431	-0.00229293	-0.00313188	-0.000334173	-0.000933062	0.00205346	-0.00212278	-0.000589711	-0.000425669	5.4996555e-05	-0.000814381	0.00210412	0.00209603	-0.00387447	-0.00323168	-0.00101602	-0.00347186	-0.00463164	-0.00243881	0.000108332	-0.00245998	-0.00360419	0.0011234	-0.00119597	0.000934144	0.00226207	0.000324427	0.000501041	0.00101088	0.00283111	-0.00205744	-0.00141703	0.000509281	0.0021656	0.000768368	0.00132416	0.00136225	-0.00322276	0.00128479	-0.000415366	0.00114616	0.000429579	-0.000483045	0.00169148	0.000498845	0.00162491	0.000679608	-0.00855487	0.00059381	0.00231056	0.00157713	-0.000242835	-0.00103133	-0.0011609	0.000565446	0.00411829	0.00166701	-0.000704698	0.00434412	0.00637634	0.00275441	-0.000485995	-0.0035664	0.00171751	-0.00299718	0.0023976	0.000217266	0.000543361	-0.00103232	-0.00156925	0.00397162	0.00100533	-0.000242656	0.00057887	0.00201403	0.000104397	0.00166739	0.000961028	-0.000769804	-1.72773e-05	0.00373682	0.00300786	-0.000607802	0.000955504	-0.00124743	0.000163	-0.00125778	0.00120415	-0.00178441	4.7076104e-05	0.00863413	0.00164748	-0.000689065	0.000819809	-0.00273087	0.00130456	-0.00113674	-0.00143095	0.000831746	0.00240312	-0.00216651	0.00105105	-0.00102651	0.000937483	-0.000464048	-0.00101552	-0.00168103	0.00107676	-0.0011292	0.00320951	0.000160573	0.000709905	0.00188005	-0.000905217	-0.000373421	0.00182731	-0.00223478	-0.000167581	0.00138358	0.000185833	-7.84507e-05	-0.000311167	-0.00213013	0.00119127	-0.00125401	0.00563063	0.000905703	-0.000984953	-0.000452781	0.00132639	-0.000546312	0.000258868	0.000319261	-0.00117647	-0.00160228	-0.00162823	0.000701941	-0.00134964	0.00180281	0.000699822	0.002846	-0.00387443	-0.00289203	-0.0031262	-0.000502188	0.00212462	0.00208435	-0.00023223	-7.6e-05	0.00169732	0.00433031	-0.00178974	-0.000506743	-0.00284709	-0.00502377	-0.00181456	-0.000727455	0.00189857	-0.00553432	-0.00204815	0.0011717	-0.00210364	0.000674682	-0.00229476	-0.000624265	0.00104338	0.0006819	0.00299495	0.00161482	0.000585451	-0.00347309	-0.000956555	-0.00455319	0.000312454	-0.00541122	4.5519632e-06	0.00377574	0.000264583	-0.00114319	-0.000899201	-0.00474826	-0.000680248	0.00304332	-0.00358641	-0.000133425	-0.00426018	0.00597146	0.00194023	0.00139381	0.000432634	0.000947572	-0.00277111	-0.00212242	0.00231614	-0.000147027	0.00050947	0.00259925	0.00332955	-0.000661558	-0.000250791	0.00191444	-0.000616343	0.000161639	-0.00242964	0.000379433	-0.000666171	7.857671e-05	5.2802032e-05	-0.000348442	0.00321346	-0.00104652	-0.00131634	0.000143073	0.00125382	0.00289179	-0.000500975	-0.00101887	-0.000507977	-0.00360162	-0.000775404	-0.000482048	0.00172533	-0.0013977	-0.000245001	0.000935188	-0.00245763	-0.000344159	0.0011605	0.000940702	-0.000587593	0.00130709	0.00027126	-0.00498083	-0.000433095	-0.00134677	0.00407544	-0.00238636	0.00280116	2.1345293e-05	-0.000289503	-0.002574	0.000688541	0.00275907	0.00162806	0.00113548	-0.00412502	-0.000268705	0.00196944	0.00313488	0.00509422	0.000108606	-0.000102068	0.00152132	-0.00144836	0.00150741	-0.00138515	0.00239874	0.000630909	-0.000961825	-0.00163443	-0.000928684	0.00251266	0.00230579	0.0029655	-0.000342473	-0.00136775	0.00167959	0.000585396	0.00749568	0.00210466	0.000241433	0.00134985	-0.00195953	0.00291888	0.00467673	0.00154489	0.00282064	-0.000436655	0.00263691	-0.000544285	-0.00266762	-0.00191402	0.000768177	0.00370664	0.000121277	-0.000966052	0.00124305	0.00136516	-0.00241265	-0.000675923	-0.000489777	-0.000688855	0.00201482	-0.00185844	-0.00344497	8.434256e-05	-0.000816965	0.00208342	0.00223041	-0.000728753	0.00112857	-7.28373e-05	0.00308869	0.00327294	-9.29841e-05	0.00407336	0.000758904	0.00165489	-0.00138501	-0.00114517	-5.7308e-05	0.00403927	0.0011784	0.00128971	-9.07686e-05	-0.00166211	-0.000346969	0.00690073	0.000996168	0.00113725	0.00354898	0.00154017	0.0024037	0.000849882	-0.001595	-0.0011336	0.0027449	0.000871232	0.000686323	0.00113688	-3.88379e-05	0.000730014	-0.000863131	-0.000746946	-0.000249986	0.00495273	0.00224688	-0.00210487	0.000260602	0.00263739	0.00146468	0.00317061	0.00143261	0.00215645	0.00211294	0.00461024	-0.000879881	-0.00202602	0.00216843	-0.000379184	0.00164481	-0.00119824	0.000338459	-0.00241141	0.00247353	-0.000843851	0.00216286	-0.00145412	0.00422011	-0.00197928	0.000449503	-0.00210796	0.00927433	0.00490538	-0.000414812	0.000235757	-0.000990963	0.00100477	0.00125094	0.00098504	-0.000989855	0.000617859	0.000180337	0.000735282	-0.00220881	0.0016579	0.000960607	-0.000484315	0.00168934	-0.00126455	0.00370577	0.00182206	0.00156754	-0.000659508	0.00160698	0.000207201	0.00214326	-0.00179757	-0.00210877	-0.00310642	0.00147956	0.00113214	0.00347747	-0.00398902	-0.000286245	0.0021021	0.00210157	0.00143765	0.00367654	0.00108408	6.716266e-05	-0.000910833	-0.00110494	0.00165655	-0.000975092	0.000101189	-0.00236943	0.00383402	-0.00218697	0.000544336	-0.000874227	-0.00111833	0.00249431	0.00319836	-0.00153916	0.000822672	-0.000319151	0.00917004	0.00223504	0.00209449	0.00574114	-7.89554e-05	-0.00106389	0.00139701	-0.000315214	0.00110345	0.00177311	-0.00108746	-0.00232168	-9.10965e-05	0.00471126	-0.00143449	-0.00173383	-0.00095207	-0.000899934	-0.000714253	-0.00118622	0.00250158	0.00039369	0.00203586	0.00254199	0.003247	-0.00142653	-0.00102266	7.428738e-05	0.00281843	0.0010012	0.00214635	0.0058167	-0.00077297	0.000217749	0.00161289	0.000221857	-5.18087e-05	0.00171325	0.00185985	-0.0014415	0.00279538	0.000612257	0.000856789	0.00223072	0.0105424	0.00555312	0.00417055	-0.000970892	0.000892768	0.00380766	0.000798508	0.00657308	-0.000732673	-2.74393e-06	0.00151685	0.00164295	0.00246801	-1.7886e-05	-0.000831663	0.0104412	0.00198345	0.00828498	0.000566821	-0.000639675	-0.000929547	0.00116371	-0.00128321	-0.00190479	-0.0014231	-0.000321229	0.0012523	0.00233025	-0.000309293	-0.0004709	-0.00271138	0.00281593	0.00414448	-0.00472836	0.00183835	0.00101788	0.00738997	0.0032851	-0.000470986	3.6930665e-05	0.00247471	-0.000821525	0.000106973	0.00303978	0.00116904	-0.000816883	-0.000993849	0.00194586	-0.00123722	0.00283755	-0.000556147	-9.30987e-05	-0.000115291	-0.00181514	-0.00350182	-0.0014088	0.000374627	-0.000735579	0.00163215	-0.000416055	0.00415626	0.00182976	0.00217016	0.0020989	0.00431837	0.000870465	0.00730835	0.00509095	9.03748e-05	-0.000523097	0.00188221	-0.00249749	0.00236629	0.000836284	0.0014469	0.000119704	-0.00335819	0.00201996	9.149313e-06	-0.000939408	0.00755773	-0.00138252	0.00204702	0.00278097	-0.000201333	0.00459915	0.000538273	0.002399	-0.00304418	0.00246145	0.00275978	-0.000965097	0.00130524	-0.00368534	-0.00116747	0.000746592
hydrocortisone-acetate	0.000819569	0.00945495	0.000552103	0.000617249	0.00189761	-0.000688937	0.000157097	0.00145261	0.00331349	0.00195654	-0.000118673	-7.22587e-05	-0.00124161	0.00357628	-0.0021131	0.00211615	0.00186431	-0.000307833	0.00172117	-0.00378738	0.00153995	-0.00121864	-0.00189067	0.00257621	-0.000840413	0.000698024	-0.00470276	-0.00137561	0.00202306	-0.000668096	0.00120409	7.694695e-06	-0.000708927	-0.00166718	0.00215923	-0.000356937	0.00342154	0.000798939	-0.000536437	0.00343083	0.00338474	-0.0011014	-0.000385356	-0.000294554	0.00115524	-0.000627841	-0.000720437	6.5513264e-06	0.00215245	6.539468e-05	0.000666948	0.00404406	0.00440234	0.000996337	-0.00766067	-0.00317188	0.000410227	0.000622309	0.000928141	-0.00169775	-0.000676376	0.00585461	0.00228243	-0.00297003	-0.00671492	0.00118601	0.000914105	-0.00279983	0.000263135	0.000389017	0.000893047	-0.0032935	-0.00122395	0.00257364	0.00461593	-0.00165974	-0.000730721	0.00446107	-0.00176208	-0.000901985	0.00103759	0.000510931	-0.00111493	-0.00351252	0.00676009	-0.000937826	0.000646001	-0.000521107	-0.000339714	0.000207273	-0.00192109	0.00227709	0.00305459	0.000952761	0.00166239	-0.00130394	0.00022985	0.00940305	0.00234376	-0.00163316	0.000295499	-0.000324848	0.000602112	-0.00136268	-0.00035726	0.00365468	0.000355269	-0.00222946	-0.0117005	-0.000942607	-0.00228317	0.00738901	0.00346509	0.000218134	-0.000825219	-0.00304749	-0.00173843	-0.00724113	0.00172275	0.00520306	0.00377984	-0.000125167	-0.0033371	0.00316704	-0.00128881	-0.0042288	0.00398181	0.000631496	-0.000181981	-0.00345238	-0.000538491	-0.000251937	0.0111739	-0.00157199	0.00189097	-0.00432841	-0.00337804	-0.00208353	0.0019873	0.0030661	0.00202759	0.000477195	-0.00753149	-0.000201955	0.00345366	-7.40947e-05	-0.00197585	0.0010648	-0.00079293	-0.0010945	0.00317291	0.0033413	-0.00134015	-0.00190639	-0.000358822	-0.00264177	-0.000567799	0.000959701	0.00504736	-0.00273044	0.00175747	0.0017634	-0.00161436	-0.000499225	0.00226935	0.00887792	0.00207608	0.00290419	-0.000786809	-1.8568e-05	-0.00418871	-0.00242008	0.00424235	-0.00201216	0.00191537	0.000251653	-0.00393546	0.00316795	-0.00386149	-0.000438645	-0.00663557	-0.000325924	-0.000433384	0.00347054	0.00244128	-0.00640605	-0.000254251	0.000858297	-0.00062427	-0.000329505	0.00107637	-0.00436933	0.0037224	0.0010316	0.0065896	-0.00095671	-0.000330011	-0.00241338	-0.000318667	0.00262667	-0.00283996	-2.82367e-05	0.000217392	-0.00145414	-0.00323055	-0.00131396	0.00361624	-0.000186978	0.00497956	-0.00146574	-0.000948703	0.00521588	-0.000782374	0.000525573	0.00275078	0.00555393	0.00107292	0.000913042	0.000413899	0.00372564	-0.000737582	-0.000238009	0.0113174	0.0010211	0.000399198	-0.00431094	0.00102714	-0.00657965	-0.000872731	0.00237679	-0.0017299	-0.000620546	-0.000386552	0.000122341	-0.000647925	0.000669107	-0.00264444	0.00168528	0.000220244	-0.00156623	-0.00144603	-0.000719571	-0.000920025	-0.00213348	0.00275728	0.00502116	0.00206821	-2.96613e-05	0.00117461	0.00181672	0.00494164	0.00269615	-0.0046355	0.00233159	0.00116057	-0.00613331	0.00438678	0.00156088	0.0073712	-0.0128074	-0.00482527	0.00510913	-0.000377114	0.00418666	0.00651024	-0.0053343	0.000613523	0.00208673	0.00141225	0.00283641	0.000620161	0.00262775	-0.000731366	0.00052202	0.000682095	-0.0053952	-0.000521677	0.000395543	-6.36267e-05	0.00146364	-0.00216052	-0.000857585	-0.00420534	0.0038553	0.00182902	-0.00589934	-0.00193916	-0.000566671	-0.00205181	-0.00171226	0.0025913	0.00254865	-0.000259259	0.00143963	0.00137805	0.00287416	0.00164653	-0.00160286	-0.00336189	0.0055479	0.000467745	-0.00170929	0.000556217	-0.00281402	-0.000749821	0.000787049	-0.00154706	-2.06626e-05	0.00135301	0.00326814	0.000512879	-0.000637145	0.00336692	0.000797334	0.00219089	0.00172098	0.00309308	0.00395813	0.000240299	-0.000782487	0.00755378	-0.00651084	0.00347887	-0.00168509	0.00859414	0.00358946	0.000412105	0.000211876	0.000104113	-0.000249549	-0.0088724	-0.00371376	0.00421848	-0.00061552	-0.00573172	0.00152494	0.00268725	0.00148906	0.000573725	0.00345482	-0.00140453	0.000628351	-0.00104592	-0.00156541	-0.000457272	0.00018679	-0.00352046	-0.0019001	5.810021e-06	0.000996687	0.00104442	0.00074777	-0.00488137	0.00259247	0.00147931	0.0056832	-0.00162278	0.000202569	0.00154123	0.00251111	0.0010697	-0.00288884	-0.00183656	-0.00176802	0.000843836	0.000343258	0.00434063	0.00404271	-0.00195285	0.00226558	-0.000404478	-0.00388387	-0.00174083	0.0037244	0.00124005	0.00437044	0.00494522	0.00362789	-0.000948252	0.00231464	-0.000608303	0.00171114	0.00346327	0.00246404	-0.00408123	0.00102366	0.00152479	-0.00112881	-0.000817759	0.00367634	-0.008817	-0.00265745	0.0049905	-0.00600729	-0.00938019	0.00284902	-0.00105027	0.00145913	0.00189326	0.00767369	-0.000125489	-0.00605833	-0.00187711	0.000602917	0.00125269	-0.00212397	0.00595406	-0.000574585	-0.00471441	0.00308558	-0.00611623	0.000607637	0.000171273	0.00160011	-0.00325957	0.00174829	0.000870632	-0.00170268	0.00255733	0.00327361	-0.000958012	-0.00148252	0.000244772	-0.000721855	0.00128132	-0.00231088	0.00237136	0.00189494	-0.00105479	-0.000811053	-0.000540518	-0.00583237	0.00160528	-0.000743147	0.000111605	-0.000793679	-0.00182547	-0.000352129	-0.00182584	-0.00634428	-0.000355883	0.00265047	0.00163686	0.00533137	0.00097404	-0.00117836	-0.000940383	0.00342063	0.000960653	-0.000559016	-0.00612089	-0.0031488	0.000812391	0.00113365	0.00360723	0.0010142	-0.00241087	0.000606819	0.00413416	0.00121855	-0.00269624	0.00161217	0.000638533	-0.00250997	-0.00134774	0.00482391	-0.000716864	0.00198722	-0.00338154	0.00312451	0.00126889	-0.00481928	-0.000978577	-0.000976057	0.00268714	0.00476501	-0.000506863	-0.000875203	-0.0022868	-0.00633041	0.00521177	0.0026751	-6.69946e-05	-0.000816751	-0.00285724	-0.000571491	-0.000737811	-0.0019885	0.000902311	0.00302447	0.00254258	-0.00499142	0.00428691	0.00380025	0.00233638	-0.000634348	-0.00037315	-0.00129394	0.000929879	-0.00207184	-0.000329784	0.00119035	-0.000278851	-0.000605885	0.002196	-0.000650202	-0.000913365	0.0026671	-0.00151388	-0.00128571	0.000170333	-0.00176508	-0.00717041	-0.00621109	0.000419113	0.00344885	-0.00318784	0.00464966	0.00247648	0.00282408	0.0131579	-0.000496664	0.00061264	-0.00673776	0.000913547	-0.00269081	0.00227454	-0.00196201	-0.0158371	0.000731371	-0.00971797	-0.0103125	-0.000798421	0.00334095	-0.00145297	-5.7396e-05	-0.00129133	0.00290667	0.000480012	-0.00230808	0.0027645	0.00216601	0.00128927	0.00317091	0.00310367	0.000768294	0.000759566	-0.00408877	0.000841801	-0.000573312	0.00413433	0.00348611	-0.000512441	0.000547431	0.00411643	-0.00142373	0.00110397	0.00137367	0.000675889	-0.00128913	0.000922987	0.00497803	-0.00260946	0.00109028	-0.000595222	-0.000140715	0.00357887	-0.00191822	0.00346722	-0.00140082	0.0028301	0.000934153	0.00581152	-0.00115188	-0.000151657	0.000275687	0.00229645	0.000833669	-7.87787e-05	-0.000175919	0.000361651	-0.00299261	-0.00110412	-0.000957617	0.00916848	0.00437037	-0.000841297	0.000199913	-0.00138387	0.00545622	-0.00260725	-0.00129077	-0.00189598	0.00165561	-0.000452231	-0.000581441	-0.00286362	0.00102824	0.00240428	0.00305307	7.1292e-05	-0.0116727	7.7512566e-05	0.00188854	0.00115915	-0.00208375	-0.000467515	0.00186604	2.7047323e-05	0.00233614	-0.00111953	0.00210741	-0.0018719	0.00089802	0.00118067	0.000530327	0.000738914	-0.00115109	-0.00107901	0.00220665	-0.00246298	-0.000544772	0.0149651	0.000637058	0.00365764	-6.67433e-05	0.00128959	0.00450106	0.00438385	0.00168509	0.00105468	0.00238325	0.0024464	-0.00348606	0.00203345	-0.00226754	0.00209516	-0.00236581	0.00127855	0.00148973	0.0062249	-0.00532453	0.000952197	0.00189941	-0.00123296	0.000607303	-0.00252892	0.00305831	0.00403171	-0.00341402	3.26113e-05	0.00201882	-0.00167322	-0.000922198	-0.00115788	-0.00161488	-0.000770204	0.000310851	-0.00158519	3.4210705e-05	0.00463364	-0.00212844	-0.00138221	-0.000221857	-0.00230325	0.000818229	-0.000193789	0.00135343	0.00171912	0.00134576	0.00378707	-0.00195414	0.00737148	0.0013839	0.000107481	-2.25354e-05	-0.00183138	0.00557185	0.000139725	0.000465505	-0.00243137	0.00345963	0.00348456	-7.06632e-05	-0.00131119	0.000606119	0.00488807	0.00127791	-0.00667595	-0.000945846	0.00127764	0.000107296	-0.00134398	-0.000745472	-0.00147301	0.00459862	-0.0012602	0.00129336	0.00288882	0.0040744	-0.000984398	-0.00170555	-0.00256572	0.00313599	0.00270433	0.00497414	0.00145283	-0.00170103	-0.00604539	-0.00195629	0.00131782	-0.00104156	0.00531701	-0.00495556	-0.00123995	-0.00438139	0.000624687	0.0024528	-0.000917446	-0.000679321	0.00277261	0.00270649	0.00118834	-0.000237371	0.000872227	0.00127685	-0.00180661	-0.00217688	0.000121827	-0.00413146	-0.00357292	0.000127876	0.00180018	-0.0062606	-0.000534643	-0.00217583	-0.00109133	0.00662264	-0.00411864	-0.00105274	-0.000348481	-0.00046325	-0.00172294	-0.00262377	-0.00397832	0.00163724	0.00161267	-0.000308097	-0.000517525	-0.00230081	0.00200926	0.00383763	-0.00100261	0.00273775	0.00196945	0.00196206	0.00154132	0.0027501	-0.00129454	0.0018329	0.000394269	7.488062e-05	0.00148072	0.00182211	-0.00271341	-0.00262154	0.00201282	-0.00193716	0.00156029	-1.596e-05	0.00548262	0.000322092	0.000614383	-0.00321736	0.00201145	-0.00239132	-0.00393892	-0.0121315	-0.00034435	0.000345122	0.00114807	0.00127542	0.00122259	0.00165334	0.00103639	-0.00196437	0.000283045	0.000739346	0.00144236	-0.000548034	-0.0010276	0.00521794	8.632399e-05	-0.00198041	-0.000548489	0.00114288	0.00203364	-0.00475432	2.1736736e-05	-0.000505361	0.00112182	0.00107446	-0.00261211	0.00189662	-0.002336	0.0100648	-0.00170522	-0.000229113	-0.00190693	-0.00143383	-9.5594e-05	0.00119067	0.00327355	-0.000734233	-0.00183901	-0.000350247	0.000525999	0.00024873	-0.00452382	-0.00310637	-0.00323654	-0.00159241	-0.000524197	0.000434757	0.00534284	-0.00144634	0.000277042	0.00194552	0.000780628	0.000446116	-0.00119914	-0.000190113	0.000988179	-0.00161009	-0.00626219	0.00199567	0.00256273	0.00443838	0.00336975	0.000815923	-0.00506482	0.00026525	-0.00163921	0.000482239	0.000364191	-0.00534985	-0.00144241	-0.00387354	-0.000747793	0.0019559	0.00171826	0.000400052	0.00155948	-0.00365924	0.00585631	0.00620618	-0.000843372	0.000574064	-0.00118523	7.002118e-06	-0.000643192	0.00015663	0.000667104	-0.00420727	-0.00369597	0.00130819	0.00289777	0.00105617	0.000257395	0.000877099	-0.00345494	-0.000434808	0.000297963	0.00245506	0.00266627	-0.00163413	-0.00158539	-0.00764836	-0.00444727	-0.00195436	-0.00273146	0.00196996	-0.00487458	0.00079076	6.253342e-05	-0.000589925	0.000392278	0.000979447	0.00127611	-0.003276	-0.00255118	-0.00458435	0.00170303	-0.000483698	-0.000419959	-0.00227875	-0.000828306	0.00399926	-0.000728634	0.00166654	-2.56307e-05	0.00271659	0.000887702	-0.00311938	-0.00955614	0.00105995	0.00172955	-0.00344571	-0.00233115	-0.000744186	0.00335394	-0.00501224	0.00152649	-0.00953232	0.00045199	0.000678742	-0.000235799	0.00326152	-0.000425417	-0.000421509	-0.000460474	-0.00343854	0.00432447	0.00022999	-0.00256922	-0.00155437	0.00188025	-0.00290352	-0.00217516	-0.00286696	-7.8704e-05	0.000470842	2.895398e-05	0.00182741	-0.000191463	0.00301686	-0.00062698	-0.00322945	-0.00109731	0.00018314	-0.000994425	-0.00281162	0.00662022	-0.000188469	-0.00177566	-0.000318258	0.000140971	-0.000467683	-0.000308912	-0.0024385	0.000294568	0.00267902	-0.00348467	0.00787778	0.00052043	-0.000965803	-0.00676772	0.0040592	-0.000147701	-0.00419534	0.000165453	0.00250184	0.000825277	0.000739935	-0.00434793	-0.00116552	0.00296945	-0.0010055	0.00170976	-0.000863046	0.000648235	0.00169841	0.000324991	0.000325275	-0.00315959	0.00487344	-0.00161571	0.000470916	-0.00283456	0.00132958	0.00186158	0.00127112	-9.75633e-05	0.00107223	-0.00213176	-0.000463379	-0.00498712	0.00220945	0.00406684	-0.00524345	0.000335163	-0.00715732	0.010521	0.000362772	0.00375407	-0.00111579	0.00150626	0.000887834	0.00055366	-0.00139711	-0.00195179	8.1472535e-05	-0.00532036	-0.000660385	-0.000787979	-0.00316456	0.00278913	-0.00139943	0.00425024	-0.000545175	0.00131445	-0.00265608	-0.00394282	0.00162056	0.00201766	0.00142447	0.00212127	0.00224118	0.00376707	-0.00267395	-0.00536647	0.00662039	-0.00262426	-0.00237765	-0.00288158	0.000121239	-0.0033016	-0.00468353	0.00144537	-0.000660817	-0.00237793	0.000635911	-0.0012858	-0.00319997	-0.00406442	-0.00461007	0.00382944	-0.001821	0.00213283	-0.00380486	0.0013573	2.814457e-07	-0.00462907	0.00419275	-0.00330359	0.00035213	-0.00440751	0.00309691	-0.00755622	0.00161221	-0.000122208	-0.00205054	0.00168237	-0.00179891	0.00670226	0.00597807	0.00391731	0.00450843	-0.00332287	0.00328107	-0.000149878	0.000143265	-0.000258438	-0.00251003	-6.04846e-05	0.0040269	0.00112463	-0.00259878	-0.00664159	0.0015213	-0.00109396	0.000194931	0.00564343	0.0017357	-0.00229316	-0.000650753	0.00240513	0.00283666	0.000409061	0.00336383	-0.00435682	0.00121445	0.000462903	-0.000606563	-0.00067415	-0.00105966	0.00063581	-0.00403688	-0.00376488	0.00313441	0.0079355	-0.00187139	-0.00311415	0.00190301	-0.00200576	0.00239387	1.7014021e-05	0.0069033	0.0013501	-0.000527816	0.000231681	-0.00168478	-0.00340205	0.000387236	0.00265795	-0.00278533	7.5516684e-05	-0.000232627	-0.00282518	0.000812777	0.00411357	0.0044386	0.000928586	-0.000481031	-0.00427758	0.001787	0.000106081	0.000958255	-0.000623033	-0.000386048	0.00061688	0.00349471	0.0010596	-0.00570862	-0.00453098	-0.000640827	0.00119599	-0.00113851	0.00156154	-0.000803519	0.000922488	4.0012722e-07	0.00218063	-0.00198196	-0.000814867	0.000716168	0.00389506	-0.00554747	0.000210722	-0.000374437	-0.00228147	-7.76913e-05	0.00188178	-0.000558101	0.000151651	-0.00450708	-0.00655656	0.000724871	0.0124148	8.264204e-05	0.00287406	-0.000430719	3.5555997e-05	0.000556828	-0.00339913	-0.00121694	-0.00170454	0.00371622	-0.00282922	0.00216517	0.00133225	-0.00029473	-0.00184956	0.000570735	0.0001091	0.00154905	0.000344406	0.00112808	0.000275267	0.000562139	-0.00157486	0.00184945	-0.000561547	2.428678e-05	-0.00257818	0.00164749	0.00126578	-5.30393e-05	0.00341044	0.000459277	9.6724034e-05	0.00273155	0.00182942	0.00386004	0.000498536	-0.00168033	-0.00184701	-0.000142749	-0.00101425	0.00370201	-0.00180965	0.00215801	0.000242044	0.00165209	7.36593e-05	-0.00175788	0.00488676	-0.0108885	-0.00165538	-0.00398241	-0.00174708	0.000611555	4.291797e-05	-0.000330343	-0.00112638	-0.00278812	-0.00289957	-0.000539307	-0.000633495	-0.00300514	0.001659	0.000600375	0.00707159	-0.000859171	-0.0021905	-0.00432867	0.00156847	-0.0044603	-0.00409214	-0.000349155	0.000430943	-6.7208e-05	-0.000653949	-0.00270725	0.00219542	-9.788e-05	-0.00577865	0.000580141	-0.00299782	-0.000224356	-0.00237954	-0.00144013	-0.000789019	0.00338265	-0.000666219	0.00145967	-0.00201904	-0.000159089	-0.00153304	0.000440111	0.00233986	-0.00080945	-0.000661831	0.00163226	-0.00109039	0.000947071	0.00185479	-0.000335502	-0.00294967	-0.00206523	-0.000219971	-0.000908512	0.00161238	-0.00240792	-0.00329387	-0.00153048	0.000417836	-0.00182618	-0.000246018	5.7500718e-05	-0.00727702	0.0073449	0.00778561	0.00544012	-0.00431694	-0.00109379	0.000589938	0.006095	-0.00108131	0.00193006	-0.000282987	0.000129362	0.000933498	0.000524173	-0.000649769	-0.00302087	-0.000861412	-0.00015065	0.000452629	-0.00238189	0.00106706	-0.00199297	-0.00113444	-0.000322772	-0.00184654	-0.000170375	-0.00194853	0.00212633	-2.38124e-06	-0.00112099	-0.000239841	-0.00158905	-0.000113477	0.00204436	-0.000950269	-0.000244843	0.00927317	-0.00356729	-0.00938903	-0.000220667	-2.5578e-05	0.000514586	0.00135971	0.00167824	0.00231022	0.00278608	0.00104513	7.278868e-05	-0.00170735	0.00132332	-0.00290489	0.00115067	-0.00396567	0.000873074	-0.00671256	-0.00123942	0.000274218	0.00426939	-0.00211855	0.00243396	0.00106059	0.00106956	-0.00536463	-0.00310477	0.0021389	0.0025595	-0.00369302	0.000474853	0.000655403	0.000145792	0.000725865	0.00846955	0.00805794	0.000546784	0.00638683	0.000334912	0.00159205	0.000103634	-8.62666e-06	-0.000388425	0.000771439	-5.31846e-05	-0.00476254	0.00497461	0.0037212	0.000909838	-0.00125696	-0.000502586	0.001838	0.000906651	0.000296628	-0.00205672	0.000244941	-0.00346523	-0.000154843	-0.0001335	-0.00296675	0.000387404	-0.00189898	-0.0012288	-0.000255485	-0.000169123	-0.00190662	-0.000787044	-0.000210899	0.00121014	-0.00287971	-0.00226607	-0.000121547	0.00120439	-0.000695943	0.000892952	-0.000756009	-0.00211649	-0.00096225	0.00126829	-0.000404694	-0.00214388	-0.00278467	-0.0010561	0.000744538	0.000857561	0.000316565	-0.000650323	0.00117422	0.000125211	2.4355486e-05	-0.000270594	0.00261257	0.000957861	-0.000626017	-0.00246991	0.00107514	0.000477709	0.00475291	-0.00693123	0.00146651	-0.000690339	0.00376937	-0.00574794	0.000159463	0.00290349	-9.13853e-05	0.000375626	0.000408038	0.00130791	-0.00187056	0.00220034	0.000955531	0.000286303	0.000561075	0.00108763	-0.00150329	0.00400817	0.00503129	0.00289308	0.00365614	0.00264705	0.00329556	-0.00080004	-0.00260172	0.000561578	-0.00557475	0.00403059	-0.00120155	0.00265096	-0.000657007	0.00163203	0.0026057	0.00803036	-0.00353735	0.00108642	-0.0017151	0.00467376	-0.00309634	0.00145948	-0.00071389	-0.00318208	-0.00288213	0.00393031	-0.003374	0.00682773	-0.00110111	-0.00101157	0.00490414	-0.00145967	-0.000826964	-0.00373262	-0.00181874	-0.000855615	-0.00130043	0.000852384	-0.00225566	0.00322085	0.00645915	-0.00157341	0.00246835	0.00336859	0.00974877	0.00110299	0.00260039	-0.000580846	0.00204759	-0.00266452	0.00380573	0.000763789	-0.00310828	-0.000450873	0.000743366	-0.000572192	-0.000106723	-0.00148547	0.00115508	0.00032626	-0.000186239	-0.000273497	-0.00316703	0.00206492	0.00126959	-0.00148155	0.00101123	0.00387096	-0.00138772	-0.00128889	-0.00216058	-0.000223569	-0.000372721	0.00064867	-0.00507074	0.00279541	0.00082611	-0.000172085	-0.000111641	0.000489634	-0.00514292	-0.00212508	0.000191296	-0.00861938	8.763337e-05	-0.00341349	0.000540553	0.00116292	-5.4352e-06	0.00193502	-0.0010353	-0.00403256	0.000754387	-0.00044704	-0.000176279	0.00421849	0.00190599	0.000217511	-0.000176792	0.000485463	-0.000625431	-0.00283123	-0.00569777	5.946207e-05	-0.00328763	0.000683295	0.00174661	-0.00148102	-0.00324113	0.00323763	-0.00107315	-0.00226934	0.000145635	-0.00340203	0.000522421	0.00160395	-0.000386765	-0.00288603	0.000187578	0.00091983	-0.000844317	-0.00202708	-2.94573e-05	0.0011855	0.00419865	0.00102872	-0.000627465	-0.00181195	-0.0125371	0.00218177	0.000566111	0.00173981	-0.00519639	0.00237629	-0.000649455	0.00197691	-0.000810312	-0.000432104	-0.000746322	0.000131122	-0.000588265	-0.002115	0.000119949	-0.00101394	-0.000221625	0.000642902	-0.000962916	-0.00110235	0.000580956	0.0094834	-0.00123009	0.000638886	0.000994347	-0.00289536	-0.000149247	0.000461883	0.000751474	0.0048381	0.00162248	-0.00139214	-0.00141209	0.00226786	0.00475241	-0.000332863	-0.000187521	-0.00357378	-0.00169014	0.00309322	0.00259716	-0.00165426	0.00492989	-0.000564869	-0.00384908	-0.00156155	0.000938811	0.00198235	-0.00155108	-0.00211494	-0.00437011	-0.00385248	-0.00063442	0.00170134	0.0015446	-0.000941621	-0.00224522	-0.00150689	-0.00487355	-0.000567347	-0.00114174	0.00218076	-0.00309362	-0.00160568	0.000619343	0.00264892	0.00145613	-0.00227172	-0.00168092	-0.00366278	0.000764325	-0.00567285	-0.00164437	-0.00143234	-0.00172136	0.00118245	0.000994654	-0.00196471	-0.00101654	0.000801463	-0.0017956	-0.00267971	-0.000950014	0.00138582	-0.000929323	-0.000904312	-0.0042025	0.000213144	0.00317399	0.00242985	0.00180047	0.00309929	1.6730093e-05	0.00628937	0.00307619	0.00270753	0.0025106	-0.00110623	-0.000270311	0.0024023	0.00058351	-0.00148103	-0.013152	4.4297318e-05	0.00263597	0.000437679	-0.00130393	-0.00288324	0.000761424	-0.00150237	0.00343137	-0.000554718	0.00330201	-0.00180018	-0.00705074	0.000144152	-0.00449848	0.00253425	0.00164198	-0.00147896	-0.00183449	0.000463521	-0.00324438	-0.000453011	0.000664889	-0.000521017	-0.00118088	0.00488294	-0.00240251	0.00197842	-0.000480833	0.000893001	-0.000388999	-0.0026535	0.000687118	0.00135689	-0.00165476	-0.000299321	-0.00826686	-0.00118256	0.000627203	-0.0018698	0.000918511	-0.00189852	-0.00259828	0.00562003	-0.000203766	0.00492579	0.00533009	0.000585963	-0.0019711	-0.00221928	-0.000517969	-0.00764689	-0.00149208	-0.00319434	-0.00180794	-0.00146154	0.0107256	0.00380796	-0.00264165	-0.00511108	0.00069385	-0.000592307	-0.00158067	-0.000188791	0.0014705	-0.00285119	-0.00652816	0.000733524	0.00138442	0.00425001	0.00217599	-0.000944685	0.00453839	0.000950416	0.00670892	0.00102142	-0.000850897	0.000853409	0.000142985	0.00357195	0.000485752	-8.81944e-05	0.004764	-0.000113236	-0.00788625	0.00107115	0.000217653	0.00137371	0.00277379	0.00317815	-0.00184832	0.00242682	-0.000368255	-0.00523926	0.0010349	-0.00628089	0.000714585	-0.000120638	0.00135544	0.00611151	-0.0074947	0.00577518	0.0023242	-0.00277007	0.000169658	0.000772676	0.00195294	-0.00164919	-0.000628028	0.00679908	0.00363828	-0.00162172	-0.000485806	-0.00322151	-6.33133e-05	0.000729472	0.000293898	0.00131212	7.3383315e-05	0.00137156	0.000973014	0.00258364	0.000957287	0.00588308	-0.000686257	-0.00122327	0.00302145	0.00979406	-0.00161454	0.000783227	-0.00124816	-0.00572924	0.000605799	-0.000732434	0.0023599	0.000196443	-0.000999535	0.00180308	0.000147187	-0.0043988	-0.000239941	-0.00226181	-0.00201286	0.00307563	-0.00142299	-0.000972145	-0.00103712	-0.00217499	0.000168476	0.00131374	-0.00636898	-0.000467996	-0.00310588	0.00126564	0.00241594	0.00159362	-0.000913125	-0.00273349	-0.000316262	0.000558219	0.00119477	0.001265	0.00211407	-0.00140915	0.000652567	0.0066871	0.00121205	0.000634241	-0.00299718	-0.000876114	-0.00159518	-0.000322223	5.2153304e-05	-0.00402865	-0.00259103	0.000242812	0.00109218	-0.000759377	-0.0108378	-0.00791875	0.000242283	0.00207496	-0.00288532	0.00323442	0.0123417	2.6334046e-05	-0.000605652	-0.000927877	0.00072761	0.0015378	0.000165207	0.000192207	-0.00326428	-0.00126183	0.000888265	-0.000947971	0.00275566	0.00283591	-0.000168283	-0.00555213	-0.00186033	-0.000588959	0.00110646	0.00454157	0.00247725	0.00191747	0.00172489	0.000480653	-0.000512168	0.000328521	-0.000318207	0.000525137	0.00053838	-9.18353e-05	0.00223686	0.00132964	-0.0026194	0.000880633	-0.00186666	-0.00114579	0.00169178	-0.00318838	-0.00291398	0.00146596	-0.00325442	0.00676645	-3.0204e-05	-0.000227647	-0.00295894	-0.000400327	0.00123625	6.8859306e-05	-0.000204963	-0.00115349	-0.00184019	0.00254034	0.00571379	0.00198272	0.0034059	-0.00388071	-0.00136189	-0.000924982	0.001394	-0.00311025	0.00103858	0.00484905	0.000291093	0.000966607	0.00647069	-0.000597795	0.00865558	-0.00277008	-0.000322377	-0.00459578	-0.00908056	-0.000604073	-1.28785e-05	-0.00312108	0.000123797	-0.000414243	-0.00212397	-0.00282561	-0.000751833	-0.00167276	-0.0028746	-0.00141975	0.0148616	0.00845754	-0.00337823	-0.00250257	-0.00139897	0.00134043	0.000777447	0.00203062	0.000142307	0.000530468	0.000376637	0.00340512	-0.00702147	-0.00253238	-0.00150828	-0.000499877	-0.00619856	-0.00772449	0.000667128	0.00174388	0.00172434	-0.00141676	0.000175223	0.00041575	-0.00417418	0.000492037	0.0021938	-0.000196725	-0.00129804	0.00333108	0.000467417	-0.00238802	0.0059709	-0.00155363	-0.00396143	-0.00261653	-0.00107177	-0.00386014	-0.00111838	-0.0067982	0.00265213	0.000343598	0.000384033	0.000309196	-0.00477914	-0.00343312	-0.00129845	0.00178841	0.00301076	0.00103488	0.000238793	-0.00357932	-0.00511198	-0.00219585	-0.000627447	0.0118202	-0.000551799	0.00115964	-0.000466108	0.00137874	-0.00205774	-0.0022855	0.00106277	0.00500063	0.00388354	-0.00140847	0.00302189	-0.00676336	0.000908245	0.00217612	0.000998442	-0.00211289	-0.000998398	-0.000496612	-0.000255326	-0.00216502	0.000107095	-0.00374404	-0.000538839	-0.00341306	-0.000371953	0.000885259	-6.8374e-06	-0.00254129	-0.000623877	-0.00033517	0.000139478	0.000322874	-0.00106892	0.00179233	0.000738635	-0.00261229	0.00047067	0.000560274	0.000561326	-0.00190425	0.00241933	-0.00181591	-0.00324995	0.000982821	-0.00490759	0.00269161	0.00169002	0.00131478	0.00333096	0.00265396	0.00761064	-0.00249719	0.00138101	0.00486596	-0.000935241	0.00298176	0.00083808	0.000364345	-0.00209794	-0.00205068	-0.0017241	0.00209481	0.00286287	0.00182706	0.00198447	0.00675044	0.00471967	0.00313546	-0.00244559	-0.000374456	0.00699013	-0.00182009	-0.0021789	0.00424428	-0.000379777	-0.00415755	0.002753	0.000380113	0.000100471	-4.95153e-05	-0.00335572	-1.19487e-05	0.00121878	0.000474573	0.00510926	0.00222445	0.00152322	-0.000486971	0.000903722	-0.000655087	-0.000770547	0.00126151	0.00177674	-0.000604724	0.00146772	0.00349776	0.00459379	0.000124068	-0.000262235	-0.00461847	-0.000780175	-0.00117413	-0.00126165	0.000334961	0.00476212	-0.00132812	0.00273358	0.00627326	-0.00171371	0.000955279	0.0016071	0.00251182	-0.00117432	0.00242649	-3.48359e-05	0.000449953	-0.0072013	-0.00277817	-0.000504693	0.000187008	0.00214751	0.000986937	0.00696473	-0.00416377	-0.00769182	-0.00399354	-0.0021018	-0.00368463	0.000384679	0.00325408	2.171065e-05	0.00212484	-0.000428285	0.00136495	-3.49913e-05	-0.000431499	-0.000160275	-0.00395257	0.000603689	0.00138687	-3.02899e-05	-0.000719882	-0.000813533	0.00283294	-0.000338831	0.00268899	-0.000666663	0.00133102	0.000322344	0.00139	0.0047679	0.000228777	0.00434963	0.00424526	0.00545387	-0.000722474	-0.00533138	0.0015507	0.0016635	-0.00868824	-0.000957121	0.000752748	-0.00132938	-0.00177954	0.000677161	-0.000708184	0.000670214	-0.00551514	-0.00178913	0.0024118	-0.00259725	0.00203254	-0.00331069	0.000260196	0.000312934	0.000107901	3.6064648e-05	-0.00140128	-0.00110439	-0.00392413	0.000101933	0.001641	-2.29069e-06	-0.00174908	0.00453782	-0.00392024	0.00205762	-0.00117168	0.00180459	0.000838033	0.00437516	0.00303125	0.000460371	0.000826797	-0.00104629	0.000278004	-0.000389102	0.00485925	-0.00328714	-0.000499926	-0.000826625	-0.00132317	-0.0035869	0.000421529	0.00125395	-0.00131127	-0.00313436	-0.00208204	0.000902547	-0.00440411	-0.00182982	-0.00112179	-0.000451053	0.00289208	0.00348194	0.00203493	-0.00264015	0.000248357	-0.000734276	-0.000977427	-0.000904095	0.00239961	0.00578849	0.00850095	0.00077997	-0.000961263	0.00300719	0.00691881	-0.00328273	-0.0094053	-0.00278087	0.00359856	0.000776683	-0.0036002	-0.00638973	-0.00325529	-0.00351806	-0.000682557	8.289002e-05	0.00448611	-0.000562515	-0.00250171	-0.00303228	-0.00148705	0.000148867	0.000953679	-0.00632179	0.00224422	-0.00144885	0.00870983	0.00417541	-0.00484915	0.00305313	-0.000187544	0.0054308	0.0100368	0.00647778	-0.00317205	-0.00259311	-0.00307289	0.000181659	-0.0034797	-0.00135239	0.000631986	-0.00517778	-0.00206317	0.000511186	-0.000611587	-0.000149179	0.0026695	-0.00500746	-0.000552121	-0.00182082	-0.00455401	-0.0118875	9.8160155e-05	-0.0019762	0.000978026	0.00129727	-0.0011335	0.000999216	-0.00102785	0.00178055	-0.00341934	-0.000421675	-0.00163502	0.00449321	0.00153045	-0.00391129	-0.000708595	-0.00326078	-0.00320834	0.00106161	-0.00111682	-0.0013563	-0.000720767	0.000127722	-0.00289063	-0.000476802	0.00418642	-0.00273402	-0.00193599	0.00102551	-0.000600393	0.00511207	-0.000576826	8.067209e-06	-0.00213124	-0.00743365	0.000102019	-0.000141403	-0.000889705	-0.000940773	-0.0024514	-8.00934e-06	-0.00711941	0.00141192	0.00238935	0.00170803	0.00202716	9.702935e-05	-6.52603e-06	-0.00433126	-0.00116842	-0.00178557	-0.00335584	4.961527e-05	0.00678593	0.00216241	0.00117791	-0.00421159	0.00438267	0.00497094	0.00189449	0.00458359	0.00597634	0.000616949	-0.000137839	0.00439678	0.000403544	-0.00161495	0.000326637	0.00877841	-0.00251761	-0.000242841	-0.00387631	-0.00254108	-0.000447297	-0.0019629	-0.00177209	-7.28667e-07	0.00262839	0.00072645	-0.00274149	0.00321316	-0.00101597	0.00160384	-0.0015673	0.00324692	0.00246925	-0.00539579	-0.00167661	-0.000322174	-0.000104761	0.00357978	-0.00109821	0.000299419	-0.000167699	0.00167436	0.00107271	-0.0028307	-0.00120961	0.000161845	-0.00768927	-0.00358736	-0.00159806	0.00484908	-6.9599e-06	0.00312566	-0.00148443	-0.00329151	-0.00468822	-0.00684482	-0.000605333	0.00100006	0.00233153	-0.000567255	0.00422846	0.00857613	0.00184395	-0.000632161	-0.000490292	-0.000293422	-0.00517018	-0.00605528	-0.0103298	0.00120054	0.00438456	-0.000935853	-0.00118848	-0.00321096	0.00309352	-0.00258357	-0.000244795	0.00547483	-0.000148	-0.00103508	0.0036957	-0.00108487	-0.0013535	0.000523792	0.00163154	0.00479812	0.000888281	-0.00404532	-0.00059416	0.00204035	0.0105138	-9.9422e-05	0.000233755	0.000613426	0.00022796	-0.000223703	-0.00171809	-0.0017499	0.012903	-0.00135713	-0.00190942	-0.000504147	0.00129332	-0.000748687	-0.0017101	-0.00303415	0.00758971	0.000697415	-0.00198622	0.00473704	-1.13695e-05	-0.000544153	4.9522085e-05	-0.000914025	0.000571094	0.00333316	-0.00220246	0.000482095	-0.00520103	-0.00330094	0.00512007	0.0054374	-0.00493897	-0.00204895	-0.00154447	0.00153184	0.000695931	-0.00112378	0.000128899	-0.0027269	0.0071894	-0.00473429	0.000403105	0.00139691	-0.000673768	0.00502764	0.00112463	-0.0035391	-0.000498542	-0.000997908	-0.00135452	-0.000811678	0.000416884	-0.0019491	-0.00596215	-0.00251715	-0.00928227	-0.000274137	5.6163935e-05	-0.00354205	0.00236685	0.000590666	-0.00161445	-0.00100676	0.0146317	-0.00380944	0.000652245	-0.00165903	-5.79382e-06	-0.00163412	0.000131595	0.000102781	0.000493784	0.000285512	0.000314732	0.00246469	-0.00195667	0.00107435	0.000980059	-0.000732201	0.00286057	0.00323324	0.00298553	0.00166773	0.00307102	0.00441431	0.00193963	0.000790335	0.00423878	-0.00337763	0.00145788	0.000304553	-0.00274066	-0.000359668	0.00267111	-0.00078181	-0.00298031	0.00716835	-0.00381774	-0.000168013	0.00416043	0.00245505	-0.00559279	-0.00117621	-0.000514061	0.00242293	0.00105472	0.00133416	-0.00549985	0.000498575	-0.00265837	-0.00256964	-0.000258529	-0.00425018	-0.00717974	-0.00354061	0.000128215	-0.0031972	0.000867869	0.000690972	-0.00108472	-0.00196002	-0.00192528	-0.0047235	-0.00393667	0.00371302	0.00206606	-0.000150571	0.00227066	-0.00213558	0.000622957	0.00160646	0.000785213	-0.00298019	0.000554278	0.00404273	0.00160577	-0.00108748	0.00251366	0.000361963	0.0046183	0.00769125	-0.0037281	-0.00707497	-0.000423829	-0.00422367	-0.00100424	-0.00703174	-0.00324165	-0.0112462	0.000917421	-0.00801915	-0.000985993	-0.00241482	-0.00966686	-0.000743415	-0.000428295	-7.03626e-05	-0.00476259	0.00198321	-0.00187171	-0.00252294	0.000570561	-0.00259141	-0.000410849	-0.00476046	-0.00369781	-0.00158217	-0.00135252	0.0021235	0.00825967	-0.00139489	-0.00246675	0.000214193	0.00224093	0.000677103	-0.00339133	0.00293377	0.00193188	0.00345918	0.00210045	-0.00215257	0.00233873	-0.00357419	-0.00151852	0.000343197	7.462466e-05	0.00169572	-0.0042038	-0.00178629	0.00158667	-0.00239057	-0.000561451	0.00156001	0.00142348	0.00601037	-0.00116585	2.9862673e-05	0.00063028	0.00182657	-0.00592568	-0.00216541	-0.00014228	0.00136518	0.00399438	0.00181142	0.00365097	9.984033e-05	-0.000358991	0.0039102	0.00204099	0.000903175	0.00195874	0.000710392	-0.0034281	5.344067e-05	-0.000695395	-0.0013928	-0.00389162	0.00116128	1.19753495e-05	-0.00120033	0.0014784	-0.000291556	0.000134753	-0.00210189	0.00395253	-0.00138062	0.000680053	-0.0015888	-0.00298348	-0.000429979	0.000388579	0.00239848	-0.000363534	-0.00127676	0.00281535	0.00317943	0.000692973	-0.0032509	0.00095018	-0.00244398	-0.00271035	-0.00681774	-0.000371329	-0.00198955	-0.00442529	-0.00150635	-0.00666834	-0.000514749	-0.00193097	0.000683909	-0.00192526	5.6645273e-05	-0.00272631	-0.00155753	-0.00108627	-0.0026302	0.00346678	-0.00490527	-0.00537908	-8.39278e-05	0.00123771	0.0044152	0.00695535	-0.000598521	0.000313936	-0.00113713	-0.00226279	0.00264122	-0.00218764	-4.75208e-05	0.00138746	-0.00109093	0.00403683	0.000816307	0.00300969	0.00145968	-0.00116446	0.00104327	0.00112527	0.00305269	-0.00242451	0.00040033	-0.000984469	0.00129311	0.000167401	-0.00282858	0.00107505	-0.00408433	-0.00243058	0.00331271	0.00732659	-0.00209444	-0.0032201	-0.00208494	-0.00388297	-0.00252129	-0.000158608	0.00177413	-0.00163317	-0.00062445	0.00102964	0.00284825	-5.57895e-05	0.00192003	0.00178925	0.00130143	0.00393795	-0.000258083	-0.00163778	-1.60114e-05	-0.000658223	-0.00443612	-0.0015751	0.0010557	0.000605276	-4.33335e-05	-0.00309645	-0.000195141	-0.00767531	-0.00280835	-0.00342153	0.000638638	-0.00522495	0.00407773	-0.000444381	0.00156431	-0.000970785	0.00315644	-0.00569913	0.00163909	-0.00446498	0.000387989	0.000400128	0.00254301	-0.0022536	0.00116329	-0.000594548	-0.00110258	0.00432905	-0.00219574	-0.00128553	-0.000835615	0.000657307	0.000689206	0.00189597	-0.00550496	-0.000627309	0.000373545	-0.00306174	-0.00180493	0.000939837	0.00342715	-0.00104287	0.000111382	-0.00449873	-0.00111806	0.000817781	0.00152994	0.00106949	-0.0027423	-0.000163333	-0.00220308	0.00300738	-0.000204359	-0.00685314	-0.000488521	0.00149199	-0.00329884	0.00365844	0.00128122	-0.00132392	-0.00232058	0.00594305	0.000294829	-0.00196118	0.00631941	0.00125518	0.00287646	0.00372557	0.00527458	-0.00206057	0.000695511	-0.00220742	0.0024822	0.00188991	0.00410944	0.000914572	0.00633596	5.7142694e-05	-0.000459004	-0.00376305	0.00140383	0.00362234	0.011521	0.00111158	0.00245218	0.000807513	-0.00414663	0.00355638	-0.000421588	-0.00284667	-0.000843878	0.000544129	-0.00276818	0.0023609	-0.00104928	0.000964723	0.00233131	-0.00110768	0.00369042	0.00177539	-0.00240266	0.00241877	0.00420829	-0.000461499	-0.000430876	0.00154533	-0.000211434	0.00387964	-0.00383109	-0.000535478	-0.0027595	-0.00419762	0.00134676	0.0022827	8.858135e-05	-0.000467386	0.00307338	0.00272763	0.0055378	0.000846178	-0.00459698	0.00315938	-0.00168495	-0.000835643	0.00192768	0.000655311	-0.00139373	0.00292471	0.00145853	0.00532785	0.000141453	0.000961503	0.000469518	0.000727244	0.000464025	0.000688147	-0.00195571	0.00465596	0.00223114	-0.00103237	0.00354872	-0.00126044	0.000816426	0.00208977	0.000470109	-0.000284018	0.000823035	-0.00430827	0.00017099	-0.00836589	-0.000211044	0.00427124	-0.000776661	0.00184528	-0.00265613	-0.00473181	0.000111638	0.0072501	-0.0021493	-0.0012715	-0.0118275	-0.00778853	-0.00611542	-0.00268368	0.000565529	0.00295412	-0.00158661	0.00180853	-0.000474897	-0.00189032	0.00394817	0.00205294	0.00186992	0.00102985	-0.000872977	-0.00151372	0.000664436	0.000549129	0.00283572	-0.00544656	0.00312421	-0.00278172	-0.00170675	-0.00117507	0.00117613	-0.00138429	-0.00156092	0.00407354	-0.00276828	0.00303419	-0.00138365	0.00217541	-0.00085428	0.00535296	-0.000738909	-0.000368392	0.00193862	-0.000302913	0.00582335	0.00573225	-0.000264081	-0.00160495	0.000765569	0.000150985	-0.000719895	-0.0016566	-0.000761812	-0.00236079	-0.0034023	-0.000455749	-0.00199684	-0.00116764	-0.00135802	0.00222753	-0.00436578	-0.00130773	0.00275457	0.00111736	-0.00067336	-0.001534	0.00296948	-0.000743143	-0.00306545	-0.00157915	-0.000555977	-0.00560429	0.0021515	-0.00580197	-0.00135402	0.00579245	0.00157846	0.000901164	-0.00224496	0.00497023	-0.00206958	-3.33787e-05	-0.000757917	-0.00475495	-2.83026e-05	0.00375192	0.000211772	5.1378833e-05	-0.00129852	0.00110744	-0.000674207	-0.00577828	-0.000581181	-0.00305854	0.000225481	-0.000427907	0.0053727	0.00764349	-0.000538206	0.00475843	-0.00610852	0.00348635	-0.00354645	-0.00460858	-0.00166752	0.000709491	0.000151383	0.00460474	9.010944e-05	0.00142529	-0.00144954	0.00135594	0.002223	0.00126112	0.0025105	0.00410617	0.00168062	4.1464715e-05	9.422538e-05	0.00598188	-0.00192751	0.00145357	-0.000149161	0.00151503	-0.00202345	0.00325983	0.00129949	-0.00046751	0.00178299	-0.00114957	-6.10154e-05	0.000494419	-0.00518496	-0.00217663	-0.00170698	0.00288969	0.000715875	-0.000817098	-0.00171792	-0.00170027	-0.000112856	-0.00129553	0.00178119	0.00172435	0.00683664	-0.00148714	0.00290533	-7.61139e-06	0.00268397	-0.00662506	-0.000302032	-0.00227055	-0.000765007	0.00912055	0.00407198	-0.000263627	-0.00683152	-0.00112097	-0.00110455	0.0034839	-0.00389377	-0.00292325	0.00137563	2.1377997e-05	5.8235324e-05	-0.000372678	-0.00210445	-0.000389217	0.000453693	-0.000170971	0.00183018	0.000349708	0.00168154	0.00169718	0.00279292	-0.0021229	0.000441967	-8.08793e-05	0.0044488	-0.00268799	0.000753642	-0.000986232	-0.00459577	0.00217046	-0.00457825	-0.00150608	0.00259202	0.00264571	-0.000825855	0.000413093	-0.00162339	0.000764112	-0.000646483	0.00102196	0.0055202	-0.000598948	-0.00299292	-0.00184234	0.00102029	-0.000682047	2.0639661e-06	0.00331729	-0.0020476	-0.00277747	-0.000348121	0.000334707	0.00201446	0.00437596	-0.000483337	-0.00475297	-0.00170825	0.00441869	-0.00583842	-0.00238224	-0.00333213	-0.00136979	0.0010328	0.00248856	-0.00135213	-0.00155785	-0.00114519	-0.00361372	0.00155101	-0.00101765	-0.00133938	0.00204882	0.00373748	-0.000783318	0.000878462	0.00297408	-0.00058942	-0.0043405	-0.00624715	-0.0010992	0.00360257	-0.000526248	0.00340135	0.00108822	-0.000206373	-0.00169648	0.00100012	-0.00383837	-0.000896379	-0.000161014	-0.00388101	-0.00114559	-0.00253853	-0.000391669	0.00242169	-0.00599532	0.00116518	0.00192206	0.000754513	-0.00339645	0.00654626	-0.00186347	-0.00100972	-0.000209154	-0.00266907	-0.00633912	-0.00634097	-0.00023627	-0.00239444	0.00261974	-0.000180496	0.001825	-0.00130675	0.00359192	0.00308217	0.0012349	0.00260951	-0.00553161	-0.00556318	-0.00211875	0.00128934	0.00105228	0.000682162	0.000481479	-0.00327686	-0.00151567	0.0020041	0.0010844	-0.000152481	0.000431721	0.00387362	-0.00107079	0.0012338	-0.00531953	0.00374578	0.000971734	-0.00165592	-0.00274939	-0.0055964	-0.000371007	0.00283356	0.00162944	0.000338184	0.000157654	-0.000288557	-0.00042968	0.00293652	0.000828302	1.6375407e-05	-0.00582232	-0.00152531	0.00245973	-0.00240978	-0.000954751	-0.00154917	-0.00261856	0.00088368	-0.00206367	-0.00159523	0.0024696	-0.000236893	-0.00791974	0.00370266	-0.00732761	-0.00476944	-0.0024359	0.0115121	0.00100572	0.00195371	0.00067012	0.00319507	0.000225625	-0.00480784	0.00156179	0.00637805	-0.000938426	0.00123868	-0.000357897	-0.00532799	0.00532663	0.00130594	0.00308536	0.00440731	-0.000667072	-4.88301e-05	-0.00463271	-0.00721302	-0.00520124	-0.00197621	-0.00216116	-0.000933403	-0.00382941	0.00384647	0.00344277	0.000937667	0.000229814	0.00629829	0.00060715	0.00173545	0.000283264	-0.00204356	0.000129572	-0.00840401	-0.00047057	0.00198686	-0.00161111	0.000945093	-0.000483995	-0.00553903	-0.000871806	-0.000881549	-0.000748201	-0.00169484	-0.00494155	-0.0012276	-0.000912756	0.00235925	0.00265627	-0.00166299	-0.00383657	-0.000825103	-0.00112242	-0.000746777	-0.00218285	-0.000599736	0.00210026	0.000148261	-0.00433094	-0.00132173	3.2034735e-05	-0.00197626	-0.00126466	-0.000986428	-0.00495956	-0.00571899	-0.00248802	0.00361742	0.00756448	-0.00141342	-0.000437624	0.0034672	0.00338566	0.00780074	-0.00205899	-0.000779259	-0.00211561	-0.0040784	0.00101176	0.00157362	0.00502278	0.00290109	0.00093113	0.00193651	0.00297876	0.00164162	0.00299192	0.000463918	0.00105779	-0.00331192	0.000706217	0.000463312	0.00351727	0.000601383	0.00178353	0.00516592	0.000157246	0.00633101	-0.000993871	-0.000155899	-0.000169056	-0.00498632	-0.00578737	-0.00351687	0.000858472	0.00162323	-0.00218553	-0.000225331	0.00389724	-0.000311212	-0.000548579	-0.000343899	-0.00213173	-0.000201723	-0.000195673	0.000352705	-0.000484925	0.000982796	-0.000770505	-0.00250684	-0.00118692	-0.00209842	0.000191039	-0.00317683	0.0021654	-0.000694952	0.000571519	0.00452957	0.00809261	-9.6646e-05	0.00595586	-0.00474033	0.00692355	0.00168635	-0.000492845	-0.00158957	-0.00159301	-0.00245721	0.00498602	0.00734105	0.00715348	-0.00122364	-0.00212723	0.00514961	-0.00256773	0.00142938	0.00757008	-0.00418491	-0.00886267	-0.00414559	-0.00266527	0.000232832	0.00215107	-0.0119246	-0.00387395	0.00225	-0.000623003	-0.00729451	2.5484711e-05	-0.00391959	0.00374408	0.000226142	0.00425236	0.000553569	0.00315839	-0.00548999	0.0039461	0.000547265	0.000168613	0.000586998	0.000952499	0.00335895	0.000861541	0.0021814	0.00130838	0.00420939	-3.7304e-05	-0.00198142	-0.00383237	-0.000667655	0.000230973	-0.000259843	-0.00410985	1.4991445e-05	-0.000521643	-0.00204517	-0.00342664	-0.000390185	0.00552841	0.00208378	0.00756295	0.00404946	-0.00197795	0.00127011	0.000279968	0.00585393	0.00143285	-0.000209071	-0.00413558	-0.00149893	0.0014877	-0.00188567	0.00102183	-0.000384731	0.00109179	-0.00323907	0.0040623	-0.00427508	-0.00164705	-0.00585616	0.000434189	-0.00251155	-0.00872439	0.000242981	0.00130377	0.000846513	0.00109013	0.00115954	0.00160383	-0.00110765	-0.000490809	0.00124012	-0.00101567	-0.000915548	0.0020176	0.00199131	0.000879003	0.00386212	-0.00533913	-0.00791203	-0.00502924	-0.00283962	0.00245383	0.000471576	-0.000367947	-0.000207953	0.00228118	-0.00231206	-0.00124286	0.00186592	-0.000213631	-0.0049534	-0.000815818	0.000753754	-0.00236442	-0.00388043	-0.00409813	0.000167086	0.000288299	-0.00227895	0.00377638	-0.00160916	-0.0065819	-0.00143738	-0.00657488	0.00592435	0.000162133	-0.000368543	0.00259405	-0.000259933	-0.00106233	0.00201282	0.00271257	0.00260864	0.00121172	0.00646872	0.00249358	-0.00194549	-0.000697269	-0.00318799	0.00056983	0.00301722	0.001519	-0.000256689	0.00134908	0.00130499	0.000396229	0.00254529	-0.00373686	-0.0016097	0.00205536	-0.00316972	0.00364451	0.000407068	0.00161625	0.000378155	-0.000240674	0.000403085	-0.000543257	-0.00148531	-0.0017501	-0.000520967	-0.000949013	0.000467786	0.000515941	0.00445228	0.000795165	-0.000585456	-0.00339308	0.00131919	0.00103612	0.000421127	0.00154139	-0.00546247	-0.00147962	0.00262952	0.00875725	-0.000628689	-0.000385078	-0.000887851	0.000549946	0.00537754	-0.00196194	0.000287848	-0.00264793	0.000783368	0.0030346	-0.000767723	-0.000168173	0.0014191	0.00314232	-0.00111545	0.00818661	0.00176491	0.00222142	-0.00356629	0.000519577	-0.000508404	-0.0004141	0.00202596	-0.00561409	-0.00185461	0.0014449	-0.000436991	-0.000902572	0.00125425	0.00298453	-0.00439461	0.00127231	0.00154438	0.00357215	-0.00830045	-0.0135624	0.0015019	0.00180522	0.00251795	-0.00315673	-0.00263603	0.00344488	-5.33313e-05	-0.0015381	-0.00294754	-0.00111347	0.0059027	0.000864749	0.00116731	-0.00234658	-0.00168696	0.00197302	-5.65114e-05	0.000814165	-0.00135442	-0.0005923	-0.00225433	-0.00101585	-0.000852653	-0.000575663	0.00146551	0.00256075	0.00132945	9.146331e-05	-0.00334901	0.0072232	-0.000147914	-0.000116799	0.00413938	5.2744723e-05	-0.000707387	-0.00111901	0.000615948	-0.0011857	-0.00744491	0.00102368	-0.0008432	0.00417423	-0.00139928	0.00339996	-0.00198808	-0.00182387	-0.00325284	-0.000162427	-0.00194013	0.000880485	-0.000359176	-0.00635601	0.00359356	3.135735e-05	0.00282608	0.00254163	0.000803668	-0.000252444	0.00456203	-0.00191656	-0.000227536	-0.000465938	-0.000528145	0.0029015	-0.00383639	0.00102679	-0.00331266	0.000446865	0.00225409	0.00363452	-0.00327773	-0.00124692	0.000519494	-0.00227246	0.00406691	-0.00183435	-0.000433806	0.00364688	0.00170647	-0.000981577	0.00190219	-0.00033408	-0.00518107	0.000983515	2.5972508e-05	-3.43667e-06	0.00179051	0.00167947	-0.00122283	-0.00603019	-0.00384522	-0.00341159	0.00107943	-0.00504337	-0.00216493	0.00181757	-0.00274664	0.000216523	0.00109125	0.00222287	-0.000519861	-0.000806942	-0.000375983	0.00455953	0.00110394	0.00385269	-0.0013443	-0.00223718	0.00336459	0.0017508	0.00233097	-0.00492805	-0.00910742	-0.0108583	-0.000582372	-0.00196164	-0.00210259	0.000396206	-0.00746896	0.00583667	0.0010013	0.00128552	0.001347	-0.00121037	0.00339635	-0.00121429	0.00174018	0.000172767	-0.00105904	0.000389521	-0.0036214	0.000411075	-0.000846183	0.00710026	0.000814561	0.00626517	0.00157006	-0.000206288	0.000450222	0.00194569	0.00136919	0.00403414	0.00124887	-0.000408015	0.000288861	0.00154567	-0.00760872	0.00321647	0.0015543	2.6267178e-06	-0.000196822	-0.00114727	0.00631465	0.0017608	0.000515213	-0.00226575	0.000677612	0.000296389	0.000182147	0.00309171	0.00305143	-0.00108654	-0.0013373	0.00038664	0.00383588	-0.000606199	3.5195302e-05	0.000504067	0.00233448	-0.00185462	-0.00528273	-0.0024446	3.2551958e-05	-0.00156265	-0.00118253	0.00218128	0.00478653	0.00231988	-0.0020337	-0.00825166	-0.00364352	0.00220908	0.000581821	-0.00191976	-0.000625891	-0.0025692	-5.51033e-05	-0.00126832	0.000525343	0.00329269	0.00760664	0.00147793	-0.00120016	0.000394279	-0.00396811	-0.000523634	0.00188819	0.000970264	-0.0022259	-0.00638942	-0.00188986	-0.0036127	-0.000719936	-0.00044045	-0.000395473	-0.000296671	-0.00282087	-0.00104001	-0.000117855	-0.00072677	-6.19266e-05	0.00113187	-0.00127839	-0.00863408	-0.00266419	0.00428713	0.00215898	-0.00141809	0.013115	0.000797493	4.8575363e-05	0.000789863	-0.001453	-0.00128352	0.00601497	0.00538354	0.000452484	-0.000729337	0.000910017	-0.0028037	0.0017913	-0.00332094	-0.00619565	0.00168906	0.00470458	-0.00468788	0.000885457	-0.00575604	-0.0020311	-0.00133206	-0.00955765	0.00247244	0.00201339	-0.00270058	-0.00284177	-0.00555269	0.00467868	0.00880577	0.000357671	9.9488105e-05	-0.00615827	-0.00116197	0.00277596	-0.00154914	-0.0015141	-0.00375902	0.00529048	0.0015087	0.0023881	0.00176814	0.00136077	-0.00218839	0.00459276	0.00495455	-0.000118806	-0.00320225	0.00305731	0.00135825	0.00322213	0.00242654	-0.00112195	0.00157196	-0.000775635	-0.000475213	0.00318618	0.00571147	-6.37234e-05	0.00275239	-0.0032787	0.00239748	0.00751381	8.567198e-05	0.00371559	-0.000968438	-0.000911751	-0.00259399	0.000453814	-0.00104066	0.00243524	-0.00192949	0.000258551	-0.00102629	-0.000367152	-0.000690926	0.0021836	0.00338485	0.000194022	0.00282197	-0.00332921	-0.00183136	-0.00538933	0.00906464	0.00224277	-0.00429209	-7.87066e-05	0.00315954	0.000739876	-0.00133121	-1.0464e-05	4.267264e-05	0.000147975	0.000343498	-4.58953e-05	0.00362755	0.00268703	0.000321076	0.00311316	-0.00192029	0.00337044	0.000479847	0.00218612	-0.000811738	-0.00178495	0.00550978	0.00120691	-0.000565221	0.00214936	0.000339439	-0.000175613	0.00438864	0.00159766	-0.000781619	-0.000495388	0.00121971	0.000689543	0.00352894	0.000223631	0.00222294	-0.00109457	0.000649379	-0.00267346	-0.00131951	0.000100017	0.00072667	-0.00306653	0.00196785	-0.000448603	-0.00155701	0.00145951	0.00132326	-0.0010336	0.00807813	0.0013895	-0.00679144	-0.00304077	-0.000598897	-0.00159419	-0.00290009	-0.00138517	0.000475766	-0.0107146	-0.00624417	0.00261419	-0.00116283	-0.000884767	0.0016926	0.00195508	-0.00242506	-0.00408607	0.00202838	0.000569551	0.00155478	-0.00150141	0.00174589	0.00129575	-0.000486079	0.00289722	0.0019403	-0.000249116	0.000235999	-0.00234363	0.00180238	0.00026932	0.000911417	-0.00339658	0.00453811	-0.000544746	0.00715132	-0.00211777	-0.0012085	-0.000997819	-0.00122119	-5.39552e-05	-0.000140998	-0.00219656	-0.000363707	-0.00669606	0.00361326	-0.00063041	0.00386349	0.00196472	-0.000616413	-0.000494271	-0.00244975	-0.000973681	0.00172578	-0.0101524	-0.00175166	-0.00398652	-0.000896365	0.00051707	0.000686723	0.00086279	-0.00872701	-5.19306e-05	0.00314809	0.00888977	-0.00427646	0.00604239	0.00139782	0.00106484	-0.00318179	0.00331539	0.00463936	-0.000547657	-0.000978531	0.00165184	0.000311175	-0.00151992	0.00042177	-0.000479705	0.00259627	-0.000984736	0.00163811	-0.000200127	0.00184211	0.000513042	0.000607549	-0.00341544	0.00107953	-0.00029557	0.00736982	-0.00130215	-0.00116287	-0.00163126	-0.000823945	0.000476597	0.0021742	0.00113068	-0.00107667	-0.00151637	0.00178194	0.00131779	-0.00456882	0.00260539	-0.00499711	-0.00141074	0.000788118	0.0118132	-0.00189062	-0.00533846	-0.00428068	0.00327362	-0.000321569	0.000439208	-0.00107516	0.00116234	-0.00209948	0.000964055	0.000508778	0.0032461	-0.000183977	0.00233479	-0.0028367	0.000413951	-0.00249978	0.000659141	-0.00109295	-0.00567932	-0.00143019	-0.00435626	-0.0012838	0.00133541	-0.000174218	0.00144831	-4.04913e-05	-0.000659017	-0.00205945	-0.00146066	-0.000840997	0.00390085	0.00321008	-0.0015766	-0.00629522	0.00162672	0.00397756	-0.00148842	-0.000666697	-0.00191862	0.0035651	0.00234414	-0.00195385	0.00457323	-0.00104569	-0.0041595	-0.000479869	0.00108243	-0.00148492	0.000950301	-0.00117705	-0.00110239	0.000209725	0.000763626	0.00156851	-0.00210091	0.00279602	-0.00021763	-0.00625432	0.00318243	-0.00140343	0.00146609	0.00569238	-0.00456315	-0.00186775	0.000529116	-6.89573e-05	0.00129992	0.000700219	0.0036843	0.000591527	-0.00137732	0.00188218	1.6985376e-05	2.895724e-05	-0.00238859	-0.000848766	-0.0111533	0.00092085	-0.00051065	0.000615675	0.0009589	0.00201865	0.00118236	-0.000565666	-0.000758714	-0.00119045	0.00255382	-0.00975269	-0.00113641	0.00234851	-0.00254125	-0.00179032	0.000522511	0.000767113	0.0010086	0.000618246	-0.0017245	-0.000500409	-0.00123221	-0.000322678	7.4622025e-05	-0.00225126	0.00143042	-0.0015426	0.000848318	-0.00128261	0.00139398	0.00357204	0.00296896	-0.0084399	0.0013164	-0.00629712	-0.00149633	-0.000904761	-0.0040082	-0.00203821	-0.00264144	0.00119977	-0.00262664	-0.00134492	0.00367774	0.00202888	0.00175166	-0.000811531	0.00124355	0.000575992	0.00118225	0.000337077	0.000495963	0.00174978	-0.00307066	0.0019932	0.00348566	-0.00159101	0.00178083	-0.00282567	-0.000783344	0.00256604	0.00150264	0.00162257	0.00137634	0.000737553	-0.000954574	-0.000157215	-0.00115277	0.000206029	-0.001077	-0.000990182	-0.00118593	-0.00164542	0.000565809	-0.000996169	0.000371435	0.000359239	0.000963826	-0.000457448	0.0013956	-0.000544648	-0.00163788	-0.000802767	-0.000307775	-0.000480863	0.00299899	-0.00471742	0.000928009	-0.000138043	-0.000627867	0.000189652	0.00194774	0.00299273	-0.00068494	0.000413014	0.00382694	-0.00155251	0.000174486	0.000113031	-0.000670332	-0.000373032	0.00313165	0.0106773	0.00244208	0.00240933	-0.000582623	-0.00563103	0.00213529	-0.00600325	-0.00650316	-0.00390142	0.00107239	0.000213487	0.0121489	0.00429191	0.00495587	-0.00660743	0.00265976	-0.00303156	0.000739393	0.00153581	-6.55407e-05	0.00063477	-0.00145439	-0.00166585	0.00072383	0.000521511	-0.00412477	0.00337845	0.00117669	0.00468548	0.00127806	0.00122565	0.00389322	0.00244355	-0.000228843	-0.00154809	-4.60466e-05	0.00140685	-0.00120351	0.00371121	-0.000558683	0.000382823	0.000408801	0.000638884	0.0014351	0.000185742	0.00128745	-0.000665505	-0.000384119	-0.00173434	0.00250193	-5.81361e-05	-0.000194923	-0.00139148	0.000358355	0.00156396	-0.00375075	-0.00337301	-0.000112288	-0.00108592	-0.000328539	-0.00401661	-0.00306618	-0.00123269	0.00371903	0.000304809	-0.00100257	-0.000181977	0.00326376	-0.000249993	-0.00154547	-0.000423532	0.0011909	0.0016589	0.00239575	-0.000580208	-0.00381651	0.00351789	-0.000414925	8.5256645e-05	-0.00021937	-0.00222796	-0.00303715	-0.00142073	0.00133273	0.000552481	0.00324643	-0.000430458	0.000533868	-0.00025377	0.000697117	0.000664133	0.00309091	0.000530747	0.00200873	0.00246194	-0.00236167	0.00151645	0.000273738	0.0001486	-0.00100143	-0.000153761	-0.000451117	-0.000979565	-0.00117618	0.00132262	0.00497998	0.00119476	0.00212412	-0.000265753	-0.00205475	0.00156614	0.00252548	-0.00125652	0.00261862	-2.08002e-06	0.00290557	0.00450781	0.00100219	0.00110812	0.00302473	0.00260639	-0.00162685	-4.19739e-05	-0.0045583	-0.00864259	0.00161998	0.000255853	-0.0020912	0.00105042	-0.00141923	-2.71719e-05	-0.000526997	0.00243947	0.000425873	0.000440705	-0.0039356	-0.00228824	-0.000328307	-0.00132331	-0.00158366	-0.00589514	0.00342142	-0.000157384	-0.00144452	0.000127237	-0.000642288	-0.000905521	-0.000913557	0.00123387	-0.00602202	-0.00190093	0.00180471	0.00120639	-0.00148116	8.004337e-05	-0.000860226	-0.00138685	-0.000429761	-0.00134933	-0.00185499	-0.00234813	-0.002023	-0.000784396	-0.00219043	0.000695959	0.000675709	0.000828647	-0.000584705	-0.00184587	9.087932e-05	0.00125008	0.0019744	0.00428334	0.00203463	0.00180447	0.00757891	-0.000808505	0.003331	0.00111151	0.000486543	0.00143064	2.2471975e-05	0.00589119	-0.0114946	0.00227443	0.00545579	0.000676853	-0.00273187	-0.00456714	0.00213112	-0.00174549	0.00244527	0.00172664	-0.0023192	0.00242861	0.00658481	0.00380614	0.00236979	-0.00437333	0.00191854	-0.00239744	0.00124806	-0.00154365	0.00285163	0.000115029	0.0100193	-0.00231368	0.00100805	0.0011428	0.00106238	0.00111349	0.000330548	-0.00037801	-0.000622649	0.000342088	-0.000124769	0.00121794	-0.00111422	0.000635329	0.00113593	0.001283	0.000991881	-0.000685179	-0.000628607	-0.000289519	0.000692077	-0.00245519	0.00110094	0.000859637	-0.00034018	-0.00100501	0.00201872	-0.00119614	0.000736177	-0.00209971	-0.0024985	-0.00723039	-0.00114878	-0.00176101	-0.00168385	0.000532945	0.00306306	-0.000174243	0.00389854	-0.000253691	-0.00164201	0.00153086	0.00726542	0.00256138	-7.3164e-05	-0.00197396	-0.00213917	-0.00182622	0.00184692	0.00352797	0.00553146	-0.00194785	0.00821916	-0.00184911	-0.0107636	-0.00214075	-0.00288403	-0.00208449	-0.0018408	-0.0134995	0.00269062	-0.00371551	0.000128884	-0.00758497	0.00210667	-0.00170121	-0.00177294	-0.00185909	-0.00113678	0.00148864	0.000650467	-0.00186823	0.000473874	0.00132145	-0.00273874	-0.000797252	-0.00219973	-0.00681901	0.00086394	-0.00578201	0.0029923	0.00265445	0.000502984	0.00459599	0.0026704	-0.000502755	0.00177193	-0.000534179	0.000190194	0.000889476	0.00153181	-0.00219584	-0.00191189	0.00143935	-0.0012411	0.00174892	0.000329255	0.000480745	0.00326284	-0.00340171	0.00040924	0.0018383	-0.00108881	-0.00278518	-0.000281467	0.0008715	0.001587	-0.00324969	-0.0015248	-0.00105803	-0.00936965	-0.000652047	-0.00222348	-0.00127639	-0.00113429	-0.000570745	0.000635266	-0.00155588	0.00553066	0.00133123	0.0021761	-0.00231067	0.0023239	-0.00116363	-0.00314614	0.00110453	0.00361289	-0.00175542	0.00376654	0.00574559	-0.000301329	0.00136816	0.00259524	-0.00239732	-0.000730435	0.000727509	0.00278279	-0.000582184	0.00835596	0.000470051	0.00436517	-0.00144892	-0.00037825	-8.13367e-05	2.4550067e-05	-0.000759685	0.00358254	-0.00302365	-0.000802818	-0.00371476	0.000999177	0.0030793	-0.00125109	-0.00100182	0.000105371	0.000205152	-0.0015156	-0.000590649	-0.00296427	-0.00466861	-0.00813117	-3.1308e-05	-0.000358719	0.000140184	-0.000861315	-0.00144316	-0.000801205	0.00134373	0.000224449	-0.000167179	0.0019115	-0.00169023	-0.00156703	-0.0016486	-0.00159835	0.00440987	-0.000561119	-0.00140621	0.00211227	-0.00213113	0.000345326	-0.00296415	0.00386387	0.00216748	0.000793527	-0.00030212	0.00186643	0.000504703	0.000642419	0.000732941	-0.00104862	-0.000502561	0.00172768	0.00129899	0.000968567	0.00238039	-0.00298674	0.00492353	0.00270883	-0.000965925	0.00204769	0.00563036	-0.00276242	0.00708187	-0.000512917	-0.00126483	0.000620789	-0.0011085	-0.00119988	-0.00196642	-0.00250383	0.00320054	-0.00145127	-0.000308733	0.00077243	0.000903945	-0.00728905	0.00285275	-0.00242326	-0.00864461	-0.000986532	0.0019597	-0.00178496	0.000658673	-0.000326227	-0.0110376	-0.00226411	-0.00157203	-0.00362345	-0.00149429	-0.0022138	-0.00141122	0.000457063	-0.00266493	-0.00292572	-0.00387176	-0.00418924	-0.000311967	-0.00100317	0.00381485	0.00316288	0.00165931	-0.000577506	0.00256827	0.00332193	0.000508471	0.00128528	0.000451328	-0.000252496	0.00420088	0.00159852	-0.00369012	-0.000480623	0.000338286	-0.00173618	0.000707093	0.000391877	-0.00268271	-0.00106272	-0.000341105	0.00152287	-0.00345789	0.00186476	-0.000415751	-0.000712528	0.00348866	-0.00046579	0.00506151	0.00330703	0.00448572	0.000531519	-0.000510386	-0.00018191	0.00686923	0.00172659	-0.0013735	-0.00350278	-0.000824198	0.000442596	-0.000713718	-0.000563711	-0.00101046	-0.000361276	-0.00461606	-0.00122253	-0.000448456	0.00101858	0.00119534	-0.000628541	-0.00207788	0.000743073	-0.000600795	-0.00110903	-0.000830194	-0.00199017	0.00276696	0.000245055	-0.000547131	0.00381599	-0.00155068	-0.000779901	-0.000177645	-0.0022787	0.00330284	5.238473e-05	0.000122629	0.000654577	0.00149296	0.00111356	0.00713912	-0.00423031	-0.000665965	-0.0016071	0.00262379	0.00511589	0.0161103	0.00561457	0.000233062	0.00156835	0.00292815	0.000236792	0.00179693	0.00395968	-0.00195548	0.00115921	0.000523689	0.00410605	-0.00893468	-0.000928069	-0.00577074	0.000900453	0.000805021	-0.00109108	0.00139503	-0.00603454	0.00124176	0.00419839	0.00158248	8.690308e-05	-0.00026769	-0.00189905	-0.00336238	-0.00771954	-0.000924284	-0.00119874	0.00100857	0.000381344	-0.000123768	0.00123632	0.00137123	0.00103692	0.00116767	-0.00573787	-0.00170606	0.00148096	0.000231017	-0.00174402	-0.0011688	0.000818841	-0.00177332	0.00100909	-0.00137758	-0.00229869	0.000999581	0.000233935	-0.00292254	-0.00176029	-0.00253836	-0.00251696	-0.0010594	-0.00199622	0.00363611	-0.00274592	-0.00149392	0.000389423	0.00205549	-0.00096731	0.00357411	0.00326347	0.00174986	-0.00875353	0.00312025	0.00873875	0.00457307	0.00634169	-0.00352527	-0.00239928	-0.00160266	-0.000284982	-0.000428449	-0.000103047	-0.000287488	-0.0007167	-0.00126107	-0.000469721	-0.00185713	0.00299984	0.00549507	0.00218216	2.1391299e-05	0.00315107	-0.00148775	-0.000838581	-0.00147662	0.00351796	0.00143603	-0.000210297	0.001245	0.000745131	-0.000329987	-0.00125931	-0.000557377	-0.00154089	0.00203977	-0.00129356	0.00176705	-0.00153514	-0.000670273	0.00543177	-0.0012774	0.00121436	-0.00299849	0.00149063	0.00510627	-0.00397368	-0.00797796	-0.00288974	0.00745054	0.00178644	-0.00129493	-0.00111119	-0.000396557	0.00181058	-0.000801541	0.00183966	-0.00230605	-0.000201694	-0.000515722	4.9275346e-05	-0.0024097	6.7544104e-05	0.000827887	-8.30887e-05	0.0014631	-8.65093e-05	0.00105106	-0.00227325	0.00390886	-0.00401638	-0.000272253	-0.000450843	0.000222195	-0.000804619	-0.00575227	0.00187612	0.00355488	0.00207474	-0.000599735	-0.00027122	-0.00179431	-0.000917127	-0.00509235	-0.000648551	-0.00233998	-0.00194672	-0.00328553	-0.00424898	-0.000752651	-0.00138863	-0.00353666	-0.00141502	-0.00060899	-0.0033315	0.00165906	-0.000787181	8.964858e-05	-0.00585678	0.00357214	-0.000267949	-0.000791551	-0.00237681	-0.00137897	-0.00207428	0.00208681	0.000720617	-0.00247696	0.00116934	0.000942384	-7.99707e-05	0.00688822	-0.0047718	0.0019347	0.000624677	0.00385448	-0.000510155	-0.00178266	0.00123222	-0.00456145	-0.00315017	0.00238078	-0.00218962	-0.00402029	0.000384319	-4.7502e-05	0.00103464	-0.000830085	-0.000858202	-0.000225337	0.000300516	-0.00208038	-0.000909303	-0.00491864	0.000996285	-0.000278059	0.000343662	0.000454197	9.7627984e-05	0.000523259	0.000625968	0.000396214	-0.00353493	-0.00346762	-0.000316675	-0.000324907	-0.000607357	0.00461956	0.00239407	0.00364664	0.00129873	-0.00129423	-0.000556438	-0.00206174	0.00728511	-0.00107755	0.00149008	0.000454144	0.00238816	-0.00210517	-0.000305014	-0.00153226	-0.00627618	-0.00189543	-0.000146828	-0.00581508	-0.00100651	-0.000493985	0.00136299	0.00181921	-0.0030371	-0.00034925	-0.00487169	0.000672546	0.00156611	-8.00139e-05	0.00201251	-0.00310008	0.00106039	-0.00022355	0.00165527	0.00149386	0.00521688	0.000278071	-0.0025915	0.000175183	5.8796537e-05	-0.000597029	-0.0017912	-0.00554984	-0.0100977	0.00176378	-0.00833787	0.00103609	-0.000545139	-0.0238803	0.00380296	-0.00220448	-0.00774213	-0.0116791	-0.022288	-0.00493505	-0.0154406	-0.00261185	-0.00683554	-5.57913e-05	-0.00290658	0.00285618	0.00573726	7.9578705e-05	-0.000788868	-0.000535399	-0.000593632	-0.000939376	-0.000367785	-0.00101765	-0.000600423	0.000494009	-0.000818005	-0.000452443	9.8044686e-05	0.00195993	-0.00362457	-0.00147284	-0.00255688	0.00462325	0.00120527	0.000504123	-0.00269951	0.00584259	-0.00327427	-0.000642993	-0.00285407	-3.09726e-05	-0.00732183	0.00119823	-0.00106418	-0.00240843	-0.00161571	-0.00250286	-0.000414763	-0.00115184	-0.00692552	-0.00293415	-0.000699685	-0.000743899	0.000415039	0.0013182	0.00207207	0.00347317	-0.00308065	-0.00753533	-0.0091186	-0.00541079	0.00287084	-0.000362383	0.00126867	0.00267635	0.0041947	-0.00237659	-0.00109869	0.0014802	0.000410848	-0.000299241	-0.0033927	0.000591709	0.000949862	0.00136743	0.000760776	-2.51206e-05	-0.000111993	-0.000880627	-0.000656738	-0.000572266	0.00538368	-4.67633e-05	-0.00352869	-0.00651434	-0.00094671	0.00110077	-0.00180054	0.00081334	-0.00197943	0.00800853	-0.0117628	0.000419947	3.2179243e-05	-0.00281927	-0.000263293	-0.00260117	0.00356998	-0.00281109	0.000425881	0.00591409	0.000564393	-0.00306038	0.00202071	-0.00192103	-0.00415333	-0.00803451	-0.00476972	-0.00293966	-0.000349954	0.000647212	-0.000760741	-0.00556749	-0.000765016	-0.000127885	0.00030579	-0.00491551	-0.00236491	-0.000523291	0.000645021	-0.00146125	-0.00121038	-0.00119678	-0.000961721	0.000179806	0.00536786	-0.00355744	0.000402873	-0.00111396	-0.000187077	0.00616292	-0.00251118	0.000268983	0.000836559	-0.00216797	0.00280408	-0.00188182	-0.000384834	0.00133924	-0.0013154	-0.000851845	-0.000389711	0.00575178	0.000493589	0.00203038	0.0103989	-0.000591895	-0.00248652	0.00326805	2.694397e-05	-0.00245937	0.000983609	0.00293641	0.00287318	-0.0032358	0.00156907	0.00204563	-0.00667614	0.00894396	-0.00168789	0.00204817	-0.000518579	-0.00475561	-2.02333e-05	-0.00100709	0.000464295	0.0016621	0.000543265	-0.000666983	0.000982238	-0.00122836	-0.00341649	0.00176477	0.000852982	0.00274509	-0.00626241	-0.0115207	-0.000261802	0.000879816	-0.00248889	-0.00254195	0.000234949	-0.000181193	0.00232915	-0.00312681	0.00726345	-0.00116833	-0.00227031	0.00359736	-0.00332777	0.00173677	0.00088406	0.00274455	0.00113204	-0.0109689	0.00201459	-0.00448657	-0.00224245	0.00137379	-0.00186167	-0.000455686	0.000657652	6.0968723e-05	0.001628	-0.0004904	0.00100559	0.000202315	0.00231203	0.00169071	0.00394774	-0.00224882	0.00192697	-0.00216386	0.000667891	0.00625025	0.00191938	-0.000119963	0.00171982	0.00935571	0.00047049	0.000407201	0.00182518	0.00293168	-0.0024224	0.00259626	0.00149508	-0.00106951	-0.002326	0.000318711	-0.000840671	-0.00541723	-0.000429357	-0.00372968	0.000797254	-0.00110452	-5.7926e-05	0.00219716	4.3099993e-05	0.00384619	0.0052544	-1.1654e-05	-1.96534e-06	-0.000894673	0.00289174	0.000656617	0.00263671	-0.00578825	0.000859187	0.00455029	-0.00499816	0.000471909	-0.00164542	-0.000125143	0.00151216	-0.00374502	0.0100654	0.000873855	-0.000720494	0.00441661	-0.00530335	-0.0200151	-0.000693624	0.00297536	0.000809388	-0.00799132	-0.00583804	0.00259491	-6.88559e-05	-0.00368744	0.00382301	0.000674739	0.00228775	-0.00113123	-0.00354869	-0.000401441	0.00380801	-0.00101895	0.00755505	-0.00432583	0.00627104	0.00900363	-0.00114449	0.00219624	-0.00225027	0.00217586	-0.00485509	-0.00373838	0.00356848	-0.000574786	-0.000570337	0.00467557	-0.00240554	0.000399129	-0.000583843	-0.00188393	0.000800473	-0.00081916	0.00194846	0.00239546	-0.000296317	0.00336521	0.00467976	0.00211071	-0.00257482	0.00161863	-0.00612221	-0.00129452	0.00416122	-0.00197117	-0.00194988	0.00301985	-0.00128665	0.00394934	0.00364641	-0.00234115	-0.00107527	-0.000252636	0.000221157	-0.00145163	-0.00147257	-0.00403568	-0.0056664	-0.00100808	-0.00218898	0.00710429	-0.000329598	0.00448732	0.00556137	0.00274118	0.00335637	-0.00064681	-0.00173817	-0.0108055	-0.00849325	-0.00250571	0.00200636	0.00677387	-0.000252579	-0.00332658	0.0011216	0.00312651	-0.00179193	0.00397588	0.00196848	0.0020598	-0.00102257	-1.19672e-05	0.000814605	0.000509634	-0.0038647	0.00291079	0.00299065	0.00464491	0.00201921	0.00712028	0.00122383	0.000165985	0.00224418	0.00229084	-0.00136346	-0.0040184	-0.000829861	-0.000215821	0.00178528	0.00270002	0.000576914	0.000743596	0.000983598	-0.00409242	0.000901465	0.00268747	-0.000694216	-1.6468e-05	0.00761126	-0.00113741	0.000827344	-0.000424489	-6.43447e-05	-3.97353e-05	-7.74693e-05	0.000926854	7.384002e-05	7.484003e-05	0.00500056	0.000175722	-0.000328245	0.000286195	0.000234277	8.031131e-05	0.00161869	-0.00102496	-8.38027e-05	5.7465968e-05	0.00218337	0.00527121	0.000959452	9.344194e-05	-4.82583e-05	-0.00362123	-0.00192245	-0.00239315	0.000450794	0.00166677	-0.000547584	-0.00125181	-0.00302693	0.00122095	-0.00104065	-0.000582156	0.00155782	-0.000956657	-0.00617925	0.00205895	-0.00141679	0.00101576	0.000805044	-0.000913585	-0.000303401	-0.00187741	-0.000657519	-0.0036771	-0.000787027	-0.000774204	-0.000723853	0.00109121	-0.00248031	0.0030731	-0.00216995	2.5188037e-05	-0.000808376	0.00406341	-0.000682174	0.000529861	-0.000852891	-0.00298118	-0.00139673	-0.000908514	-0.00313639	-0.00212032	0.000868597	-0.00125131	0.000547131	-9.12007e-05	-0.000709305	0.00774483	0.00117834	8.994002e-05	0.00103661	-0.000333439	0.00346804	0.00180015	0.000891501	0.00451711	0.00250468	0.00538354	0.000543924	-0.00309178	0.00344357	0.0042794	-0.000145862	-0.00209732	0.000675199	-0.00260574	-0.00629468	0.00920349	-0.00113142	0.00117993	0.00266136	-0.000334556	0.00212909	-0.000228369	0.00239801	-0.00710149	0.00457926	-0.00257607	-0.000684515	0.00110909	0.00164796	0.000459473	0.00372167	-0.00279534	-0.000599269	0.000718007	0.000238116	-0.0014198	0.00202383	0.00179428	0.00498468	0.00200226	0.00089153	-0.00273104	0.000275967	-0.000813344	-0.0042851	-0.000936815	-0.000664443	0.000338201	0.00332015	-0.00299298	-0.000319689	-0.00440832	0.000267801	0.00573895	0.00264799	-0.00270179	0.000459685	-0.00607504	-0.00154656	0.000908773	0.00144362	0.00329164	-0.00155607	-0.000890557	-0.0030127	0.00179588	-0.000175185	0.0012224	0.0015661	0.00146839	-0.00310667	0.00625567	0.00138658	-0.00167195	0.0039426	0.000614955	-0.00362446	0.0030441	0.00118229	0.00016382	-0.00268659	0.000262399	0.00219003	0.0010786	-0.00302138	-0.00433683	-0.00129647	0.00307704	0.000595916	-0.00230278	0.000117453	-0.00129697	0.00113292	0.00193044	-0.00335378	-0.00200264	-0.0022911	-0.000885769	-0.000985355	4.8515976e-05	-0.00102692	-0.000623323	0.00110608	0.00367417	0.00143869	0.0034314	-0.00246051	0.000124011	-0.000667535	0.00177035	0.00171734	-0.00206414	0.000373917	0.000345832	0.00584157	0.000359463	-0.00267435	-0.002036	-0.00727684	-0.00100058	-0.00129227	1.7412007e-05	0.00909077	0.00281426	0.00193164	0.00488485	-0.0011398	-0.00225997	-0.00164063	-2.01653e-05	0.000627646	0.000148287	0.00208623	0.00144488	-0.00106691	0.000875329	-0.00393789	0.004087	-0.00152736	0.00240555	-0.00313207	-0.00204621	-0.00166541	-0.000356721	-5.99887e-05	0.000800205	-0.00153282	-0.000985958	0.004914	0.00332189	-0.00142031	-0.001577	-0.00313276	-0.00234389	0.000425189	-0.00160058	0.0027626	0.00431093	0.00663341	0.0028059	-0.00142684	0.00311471	0.000662139	0.00297089	0.00342904	0.00315001	0.00312622	-0.000247544	0.00413597	0.00732526	0.00143683	0.00194085	-0.00244346	-0.000513159	-0.000169101	-0.000584849	0.000267209	0.00129728	-0.000727798	0.00147879	0.00232864	0.0032496	0.00224203	9.5988624e-05	0.00128194	-0.00314714	-7.27946e-05	0.0110674	0.000642577	-0.00215848	0.00331556	-0.000398241	0.000261181	-0.00209438	-0.00360785	-0.00433266	-0.00137971	0.00328946	0.0109483	0.011896	0.0020348	0.00467119	0.00586735	0.00203401	-0.00118624	-0.00445892	-0.00406276	0.000490283	0.000202394	0.00173224	0.000219051	0.000630558	0.00119252	0.00239307	-0.000256641	0.00112026	-0.000301317	-0.000560249	-0.000743002	0.00599104	0.00695529	0.00178239	0.00129021	-0.00177283	0.000285102	0.00276037	-0.00137023	-0.000278553	0.000254859	-0.000909825	0.00230314	0.00199225	-0.00111382	-2.79335e-07	-0.000365376	-0.000472587	0.000479614	-0.000559235	0.000270327	0.00320257	-0.00135472	-0.00103549	-0.00304418	0.002021	-0.00013635	-0.0032212	-0.00135867	-0.00106813	0.00403389	0.00100627	-0.000807633	-0.00769372	0.00181565	-0.00146619	0.00097459	-0.000916364	-0.00530944	0.00048481	-0.000354946	-4.63232e-05	-0.00349897	-0.00103573	-0.0027649	0.000696468	-0.00292817	-0.00808208	-0.00320484	0.00111848	-0.00123731	-0.0032963	-0.00746411	-0.00201674	-0.00395961	0.00282965	-0.00342334	-0.000365582	-0.00493016	-0.00268152	-0.00315144	0.00179531	-0.000796363	-0.000851532	0.00361702	-0.000313222	-0.000339712	-0.00392342	-0.00590755	0.00399007	-0.000830007	-0.00147202	0.00521565	-0.000692752	6.3808016e-06	-0.000167031	0.000325462	-0.000548941	2.384601e-05	-0.00158642	5.3181997e-05	-0.00142188	-0.00255071	0.000332661	0.000302332	0.00383853	-0.00278366	-0.00328453	-0.000303359	0.00218714	0.000544904	0.00392611	0.00155141	-0.00275511	-0.000539946	0.00196572	-0.00123566	-0.00321925	-0.00251585	0.00653791	0.00545057	0.0019598	-0.00201254	-0.0047542	0.000881516	-0.00268318	0.00102618	0.00359406	0.000746252	0.00581207	-0.00364691	-0.00115978	-0.000865189	-0.00398774	0.000568355	-0.000256748	0.0101686	0.00308574	-0.00305495	-0.00382869	0.00630553	-0.00122436	-0.00282169	-0.000956755	0.000748167	-0.00188408	-0.00146375	-0.00450228	-0.00197803	0.000675211	0.000312448	0.00109668	-0.00740178	-0.00122925	0.00147857	0.000230467	-0.00053997	0.00101508	-0.00145442	-0.000685954	-0.00678419	-0.00206254	-0.00256924	0.000738439	0.00137471	0.000356975	0.00695988	-0.00176713	-0.00253901	-0.00138255	-4.27395e-06	0.00255321	-0.00055426	9.268413e-05	-0.00155165	-0.000333565	0.000430175	-0.00286192	0.000828788	0.00191813	0.000459805	-0.0014501	0.00275244	-0.00372725	0.00234952	-0.00139812	7.613606e-05	-0.000249799	0.00110938	0.00371974	-0.000902391	-0.00107095	-0.000367535	0.00725448	-0.000288109	-0.000835759	-0.000573546	-0.000681341	-0.000520648	-0.00533522	0.000159314	0.000319083	-0.00211832	-0.00182981	0.000121483	-2.89986e-05	-0.0017844	-0.000251426	0.000312458	0.00202301	0.00113113	0.000856779	-0.00389542	-5.60866e-05	0.00179787	0.000102579	-0.00245027	-0.000759559	0.00186636	-0.000927075	-0.000645157	-0.000874947	0.00391621	-4.26833e-05	-0.00193989	0.00105855	0.00235579	-0.00200067	-0.00556576	0.00153553	-0.00100254	0.00106855	0.00387175	0.00596731	0.00123777	-0.0019029	-0.00135398	-0.00482029	0.00050896	0.00506412	0.000350751	-0.00156724	0.00208582	-0.000675241	-0.00102072	-0.00138467	-0.0015918	0.00115441	-0.000754751	-0.000342124	-0.00245811	0.00431106	-0.00710053	-0.00110529	-0.000294273	0.0071064	-0.00292348	-0.00212536	0.000565661	0.00078038	-0.000463613	-0.000166478	0.00422345	-0.000234558	-0.000542698	0.00846322	0.0012946	0.0029938	0.00212953	0.00361304	-0.00453699	0.00243937	-2.61944e-05	0.000592163	-0.00099789	-0.00778856	0.000396131	-0.00370816	-0.00142431	-0.00113963	-0.00213706	0.00322526	0.000165502	0.000826907	0.00275436	0.00205397	0.000262198	-0.00523874	0.00295063	0.00137747	0.000291714	-0.00199136	-0.000118381	-0.00259137	0.00366059	-0.00551529	0.0052276	-0.00146154	0.00140993	-0.00628853	-0.00403578	0.000914672	0.00324053	0.000535295	-0.00490891	-0.00425665	0.00280788	-0.00101673	-0.00361181	-0.00107634	-0.00103339	0.00149507	-0.00109886	-0.00568919	-0.00609984	-0.00102843	0.00260327	0.00274211	0.000699707	0.00192515	-0.00333916	0.00155135	-0.00356593	-0.00275037	-0.000438986	0.0017022	0.00129743	0.00149861	-0.00695233	-0.00239398	0.000610327	0.000174437	-0.00388522	0.00175502	-0.00258458	-0.0021814	0.000294623	-0.000784747	0.003097	0.00118064	0.00015818	-0.000279042	-0.000881454	-0.00443699	-0.00865959	-0.00281409	0.00207578	-0.00295693	-0.00209591	0.00173073	0.00117969	0.00283704	0.0001395	-0.000535612	-0.00157946	-0.000731245	-0.00735628	-0.00682298	-0.000586026	-0.000718385	0.00559011	0.0193414	0.00430738	0.0020495	-0.00289481	0.000162786	-0.00366053	0.0021795	-0.000237466	-0.00246346	-0.00122409	-0.00370172	-0.00486264	0.00196944	0.000682267	1.1996661e-05	-0.00326578	-0.00485694	-0.00487021	-0.000548013	-0.00255287	0.000135089	0.00144525	0.00152906	0.00219022	0.00498795	-0.00740687	-0.00121024	-0.00173737	-0.00263069	-0.00412853	-0.00236286	0.00518087	0.000311703	0.00756187	-0.000971392	-0.00190223	0.000875084	0.000514277	0.0011237	0.00484782	6.662682e-05	-0.00842091	-0.00215516	-0.00344632	-0.00333666	-0.00247681	-0.000878761	0.00204156	0.000960099	-0.00302949	0.00164045	0.00155486	-0.00644443	0.00198318	-0.00124967	-0.00499913	-0.000834178	0.000226949	-0.00522293	0.000138843	-0.00186098	-0.0066948	-0.0120779	-0.00503336	-0.0113148	-0.000938771	-0.000536948	0.00467233	-3.38653e-05	3.0119189e-05	-0.000422987	0.000518254	0.0030596	-0.00693893	0.00453808	-0.000989657	-0.00107096	0.000476557	0.00363322	0.000550467	0.00153536	0.00112793	-0.00514213	-0.000320159	-0.00315589	5.8204045e-05	-0.000819875	0.00105502	0.00264641	0.00145	0.000166984	-0.00342892	0.000974425	0.00217916	0.00168676	0.00196366	0.0019576	-0.00118578	-0.00326424	-0.00575454	-0.00184293	-0.00378754	0.00308683	-0.00327279	0.000150725	0.00961066	0.00965183	0.00277292	-0.00259269	0.00437459	-0.00368419	-0.00110003	-0.000172035	0.00269965	0.00297596	0.00107156	-0.00473438	0.00140254	0.00453828	-0.00226516	-0.00200993	0.00132912	-0.00204585	0.000440748	-0.00324043	0.00161215	-0.00127174	0.000368793	0.00239878	0.00103195	0.00100205	4.1123356e-05	0.00477256	-0.00173044	0.00743707	0.00177537	-0.000271179	-0.00200325	-0.000920146	-0.000495709	0.000721073	-0.000352791	-0.00122287	0.00116747	-0.0109282	0.00284891	0.000552973	-0.00224495	0.00266264	-0.00363605	-0.000282822	5.719693e-05	0.00431777	0.0038478	-0.000455401	0.000329505	-0.00250237	0.000579965	-0.00153873	-0.00127275	-0.000135496	0.00314727	0.00244196	0.00220134	0.00373383	-0.00391311	-0.00143756	-0.00483942	-1.31548e-05	-0.000449563	-0.0002659	0.00325115	0.00206674	0.0011295	0.00210172	-0.000316461	-0.00282121	-0.00203514	-0.00182414	0.00213392	0.00148488	-0.000179827	-0.01763	-0.00424306	0.00364175	0.000939841	5.592797e-05	-0.000286333	-0.000811279	0.00465494	-0.000314127	-0.000130618	-0.00116384	8.6993336e-05	-0.000574873	0.00282931	0.00351701	-0.00234309	0.00140681	0.00132182	0.00131389	0.00334861	-0.00156077	-0.00659943	-0.00197765	-0.000695381	-0.000194057	0.000920681	0.00807534	0.00132854	0.00218876	-0.00150537	-0.00174366	0.000476663	0.00103761	0.000790365	-0.00071415	0.000200535	-0.000241785	0.00235725	0.00481468	0.000177963	-0.000897542	-0.00855426	0.00080956	0.00155824	-0.00279302	0.00094045	0.00139568	-0.000804846	-0.00146819	0.000505417	-0.000752159	-0.000301725	0.00399094	-0.00114053	0.00013675	-0.00129385	0.00280185	-0.00131026	0.00405877	0.000693754	-0.00306498	0.0010037	0.00410491	0.0023844	0.00407314	0.000369664	0.00352649	-0.00351392	0.000783731	0.000706306	0.00201235	-0.00153105	0.0025786	7.0694055e-05	0.00102807	-0.000781622	0.00191591	0.0041661	-0.00322731	-0.00192092	-0.00419345	0.00109749	-0.0087594	-0.00061108	0.00146524	0.00278295	0.00103771	0.000839787	-0.000622571	-0.000350773	-0.00172613	0.00228145	3.7301954e-05	0.000176808	0.00226547	0.00409337	2.6972779e-05	-0.00141285	-0.00176603	-0.00363191	0.00161808	0.0039084	-0.000404367	0.000444389	0.00348954	-0.000109129	-1.64646e-05	0.00469066	0.00288932	0.00577908	-0.000792083	-0.000448789	0.00337515	0.00362594	0.00190257	0.00381537	0.000752188	0.000716693	-0.00282314	-0.00105636	-0.00168407	0.000231851	-0.00169421	-0.00162629	0.00078631	0.00299397	-0.000279276	0.00413186	-0.000546024	0.00154909	0.000948284	0.00195439	0.00131191	-0.00465018	0.00716278	0.00151429	-0.000611231	0.00168629	0.00114192	0.00346059	-0.00119688	-0.000461899	0.00201671	0.000157018	-0.00308711	0.00279942	0.00438364	-2.74509e-05	-0.00250925	0.0018218	0.00161737	0.000629591	0.00210596	-0.00132792	0.00160286	-0.00118414	-0.00261967	0.0033419	-0.00537753	0.00661233	-0.00326734	0.0011137	-0.00317222	0.0033284	-0.00120135	-0.00993738	0.000807388	0.00179891	-0.00416908	-0.00248802	-0.00443737	6.979278e-05	-0.00180905	-0.000549753	0.00492818	-0.000146847	0.00518477	6.879537e-05	-0.00377171	-0.00067917	-0.00277367	0.00202043	0.000635901	0.000701376	-0.000335115	0.00345689	-0.00346417	0.00260807	0.000309909	0.00193606	-0.00126221	0.000184191	-0.000127954	-0.00201223	0.000696067	-0.00569661	1.1784086e-05	-0.00144941	-0.00443942	-0.00498154	0.00141709	-0.000125133	-0.000717135	9.260413e-05	-0.00829201	-0.00138028	0.00307224	0.000468794	0.00178186	0.00184297	0.00291836	-0.011268	-0.00196079	0.0033376	0.00287426	0.00184708	-0.000421335	-0.00173976	0.001838	-0.000611784	0.00648396	-0.00176182	-0.000774991	0.000215705	-0.00137002	0.00125864	-0.000446373	0.000937663	-0.0069959	0.000138301	-0.00262743	-0.00244727	-0.00045493	-0.00052896	-0.00323078	0.00401003	0.00271905	0.00301276	0.00757093	-0.00270622	0.000667554	-0.00251485	-0.00121514	0.000210031	-0.00236961	-0.00107905	0.000893143	-0.00774023	0.00841694	0.00120263	-0.00192793	0.000557703	0.00130062	0.00466204	-0.000977367	0.000415266	0.000198245	-0.00179764	0.00114587	-0.000236379	0.00504937	0.000471749	0.00303131	-0.00128608	0.00010479	-0.000986281	0.00140087	0.000836935	-0.00348302	-0.00352341	-0.0107419	0.00214721	-0.000622347	0.00194401	0.00184142	-0.00106045	-0.00359946	0.00537788	-0.00152975	0.000382195	-0.00133822	-0.00151082	9.240117e-07	0.00154227	-0.00657123	-0.00203327	-0.00131674	-0.00330387	-0.000475665	-0.000763427	-0.00289799	0.00241216	0.00682166	-0.00538872	0.00424371	-0.000875572	-0.00339963	0.000579488	-0.0037201	-0.000715994	0.00208039	-0.00526968	0.00100733	0.00267207	0.00459945	-0.00273929	0.00176323	0.000763603	0.000938136	0.0044633	-0.00107093	0.000343146	0.000203596	-0.000878011	0.00195591	0.00126659	-0.00401032	0.000528417	-0.000676738	-0.000788949	0.00121213	-0.000517846	-0.00277683	-0.000192628	-0.00497545	-0.000856901	0.00132539	0.000898584	-0.00436034	0.000480629	-0.00161382	-0.00302193	0.000288411	-0.00154741	0.00193261	0.000626669	-9.975e-05	-0.000905624	0.00369475	-0.000230797	0.00144344	-0.000837159	-0.000739261	-0.00181411	-0.00101563	-0.00436931	-0.000164801	-0.000910758	-0.00402326	0.000370231	-0.000923135	0.00798262	0.00105367	0.000766812	-0.00467088	-0.000887895	-0.00288965	-0.000676746	0.000843424	0.000171783	0.00302488	0.000639338	-0.000606064	-0.00102051	-0.000115329	-0.000239336	-0.0017616	-0.000898083	-0.00138447	0.000854952	-0.00463082	-0.00195721	0.000529315	0.000146275	-0.00236032	-0.00232018	-0.000940758	-0.00171748	-0.00202809	0.000743785	0.00208267	0.000192461	0.000752423	-0.000918655	0.0016908	-0.00449133	-0.000888709	-0.00287496	0.000778319	0.00192442	-0.00145679	-0.000142282	-0.00419188	-0.00123815	0.000882293	0.00185514	0.000646004	-0.00363064	0.00273214	0.000669728	-5.89993e-06	-0.00617195	-0.00166299	-0.00122053	-0.00121639	0.00536814	-0.00123489	0.00259831	-0.000614911	0.0022772	-0.00204673	-0.00286646	0.000686539	0.00408753	0.00215768	0.00175879	0.00152871	0.00429551	-0.00233371	0.000857851	0.00307263	0.000127552	0.00763812	0.000864787	-0.000902206	0.00337623	0.00119029	0.00297502	0.000834234	-0.000446043	0.000299503	-0.0016266	-0.000697039	0.00419937	0.000442912	-0.00226386	0.00297433	0.00595637	-0.00766897	-0.000187673	0.00103392	0.00309761	0.00890966	0.00161732	0.00149114	-0.00190183	-0.000569619	-0.00944024	-0.000665895	0.00684447	0.000189505	0.00370879	0.00309565	0.00335825	0.00922668	0.00729012	0.00263011	-0.00379959	-0.002697	0.00098574	0.00241736	0.00233536	8.49918e-05	0.00115731	-2.83363e-05	0.000119497	0.00101016	-0.0033168	0.000341439	0.000911989	0.00156872	-0.000874053	0.0012595	-0.00189984	-0.00527861	-0.000855054	-0.000118605	0.00173265	-0.000373631	-0.00318006	0.00147498	-0.00172371	-0.000351613	0.00234935	-0.000719861	0.00421806	0.0033324	0.0013414	0.00127084	0.00142532	0.000652113	0.000878402	0.00350581	-0.000735962	-0.000530546	0.00382754	-0.00076937	0.00405351	-0.00304513	-0.000469118	-0.00340261	-0.000309479	0.00475215	-0.00155726	0.00041148	0.000110617	0.00433684	0.00270347	-0.00221434	0.00152483	-0.00347826	0.0014527	-0.00211936	0.000709492	0.00650874	-0.00344473	0.00360416	-0.000289163	0.000183127	0.000537747	-0.000502429	0.0003619	-0.00213918	0.000928321	0.00242021	0.000270225	-0.00171654	-0.0131556	-0.00551176	-0.00206076	-0.00178304	-0.00211812	0.00357044	-0.0103313	0.00297845	-0.00100295	-0.00399554	-0.00207113	0.000454616	0.000539635	-0.0112873	-0.00033869	-0.000495919	5.7741207e-05	0.00119172	-0.00327457	-0.000899303	-0.0078276	-0.00139627	-0.000150292	-0.000978135	0.000388541	0.00259613	-0.000670368	-0.000686313	-0.00113225	0.000120993	-0.000347771	-0.00406857	-0.00156362	-0.000360915	-0.000652101	0.00158838	-0.00262351	-0.00111965	-0.00116705	-0.000923357	-0.00407858	-0.00224034	0.00206416	-0.00317382	0.00186603	-0.00414635	-0.00235354	0.000365259	-0.00158598	-0.00519194	-0.00293481	0.000247699	-0.0077102	-0.000595239	-0.00620789	-0.00603614	-0.00252908	-0.00183783	-0.00123681	0.00126292	0.00168927	-0.00203425	0.000174045	0.000168807	-0.00156643	-0.000871156	-0.00169563	0.000949727	0.000437169	-0.00142372	0.000846477	-0.000698071	0.00277802	0.00142245	-0.000983649	-0.000901247	-0.000441988	0.00442879	-0.00131076	0.00246775	-0.00234001	-0.00193353	0.00158778	0.00129662	-0.00444646	0.00186498	-0.000227407	-0.00332872	0.000757677	0.00298729	0.00129429	-0.00219896	0.00453717	0.00436886	-0.000103833	-0.000852297	-9.48914e-05	0.00156878	-0.00273946	0.00170119	-0.000193949	-0.00226596	-0.000915665	-0.000432598	0.0017316	0.00251958	-0.00284449	0.00061632	-0.00171934	-0.000824495	-0.00351357	-0.000782805	-0.0011714	-0.00611033	0.000661884	-0.000691515	-0.0022587	-0.000615492	-0.00107875	-0.00402218	0.00146738	0.00627761	-0.00148635	-0.00346366	0.00370663	0.00127332	-0.00452533	-0.00113856	0.00281011	-0.0018705	0.00228934	-0.00219198	-0.000656352	-0.00993887	0.0029349	-0.00199486	-0.00133064	0.00492997	0.000753145	9.550465e-05	0.00412093	0.000222399	-0.000419721	0.00569603	-0.00372949	0.000636761	-0.00162731	-0.000358078	-0.00173487	-0.00115392	-0.00284529	-0.000702731	0.0033914	-0.00475956	-0.00178416	-0.00334865	0.00650227	-0.0040257	-0.000631489	-0.00349138	0.00257438	2.776678e-05	0.00136665	0.00754364	0.000284143	-0.00339539	0.00301798	0.00329553	-0.00123152	0.00456715	-0.0029552	0.00183406	0.00172477	-0.00117796	0.00220506	-0.000857735	-0.00303143	-0.0033779	0.00140708	0.000174587	0.00448644	0.00122184	0.00204718	-0.000438575	0.000922573	0.00178124	0.00320439	0.000389962	0.00416322	-0.00120158	-3.7538e-05	-0.00204867	0.00120722	0.0037809	0.00216471	0.00234356	0.00345437	-0.00440334	-3.75746e-05	0.00433207	-0.00693249	-0.00242818	-0.00153715	0.00021583	0.00770056	0.00796463	-0.000407724	-0.000330259	0.0025197	0.000453531	0.00175362	-0.0015701	-0.000286226	-0.00284989	2.42714e-05	-0.00246254	0.0033339	0.0069058	-0.00237794	-0.00234405	-0.00262179	0.000581486	0.00108213	0.00337444	0.000216251	-0.00182732	9.4608855e-05	-3.8356e-05	0.000477871	-0.0047408	-0.00297055	0.000772345	-0.00161245	-0.00427117	-0.00145617	-0.00271778	8.2311535e-06	-0.00330512	-0.000290352	-0.00269181	0.000952576	0.00133927	0.00120563	4.575937e-05	0.000676695	0.00141848	-0.00279022	-0.000320886	0.00224472	0.00497393	0.000404017	-0.00979311	0.0021841	-0.00174086	0.0048089	-0.00146533	-0.00140667	0.00445956	-7.45304e-05	0.000121003	0.00159265	0.00452105	0.00471353	0.0019529	0.0057537	0.00304925	0.00316583	-0.000364168	-0.0034814	0.0032402	0.00253194	0.000188047	0.000624353	0.00140162	-0.00123254	0.00476352	-0.0023116	-0.00250142	-0.00365194	0.00659892	0.00291568	-0.00233911	-0.00389224	0.0116353	-0.00269526	-0.00433056	0.000109692	-0.000761134	-0.000435737	-9.5578e-05	-0.00137816	0.00122805	-0.000700131	-0.000784365	-0.00221419	-0.000663921	-0.000905515	0.000316637	0.00531388	0.000732284	-0.00244397	0.000668999	-0.00170309	0.000560794	-0.00278828	-0.00182283	0.00149622	0.00077117	0.0034706	-0.00118465	-0.000622251	0.00468952	0.0021306	0.000259737	0.000923995	0.000290681	0.0102376	-0.00162899	0.00172031	0.000401192	-0.00140161	0.000405801	-0.00405141	0.00162457	0.00216871	-0.00083126	-0.000230791	-0.000641513	0.000439124	0.00211865	0.000939128	-0.00167995	-0.00457711	0.00399723	-0.00175675	-0.00117717	-0.000586258	-0.00299057	0.00581678	0.000912077	0.000172025	0.00126766	0.0049042	-0.0062732	-0.00280027	0.000627113	0.00069934	-0.000892788	0.0022003	0.00224131	-0.00082389	-0.000504609	0.00122581	0.00289962	0.00300056	-0.00141891	0.000621651	0.00448323	0.00421989	0.00154152	-0.00128982	-0.00101527	-0.000984518	-0.00403426	0.00287805	7.398666e-05	0.00207018	-0.00327105	-0.00107822	0.00114921	0.00555895	-0.000162493	-0.0013778	-0.00101839	0.000789429	-0.00289552	0.0035967	0.0013797	0.00267824	-0.00162227	0.000115373	0.00187056	-0.000395399	0.00286372	0.00589414	0.000627053	0.00177609	-0.00760072	-0.000384043	-0.00651834	0.00215745	-0.00268048	-0.000815505	0.00159588	0.00378359	0.00913688	-0.00106273	-0.000940375	0.00960189	0.0074277	0.000103378	-0.00603701	-0.00115335	5.830132e-05	0.000631121	-0.00307394	-0.000945625	0.00243802	-0.00193155	0.00360421	-0.00050814	0.00302012	0.00336267	0.0007791	-0.00815798	-0.000691136	0.00306052	-0.00233236	-0.00182303	-0.00151602	0.00485161	-0.000561553	-0.00181258	-0.000530258	0.000618288	0.00212023	0.000706417	0.000262147	0.00286618	0.00149084	-0.00485572	0.00221472	0.000394509	-0.00124675	-0.000291379	-0.00098139	-0.000351325	0.00675251	-0.00203243	0.00131461	0.00154983	-0.000260821	1.0673391e-05	0.00144978	8.072796e-05	-0.000952136	-0.00346987	-0.0010733	-0.000933899	0.00116365	0.0031146	-0.00135408	-0.000356698	0.00095733	-0.00168174	-0.00142003	-0.000923774	-0.00588536	-0.00195254	0.00337562	-0.00326879	-0.0013018	1.4845313e-05	-0.00239403	0.00145871	0.00318201	-8.3858e-05	-0.00523864	0.000946273	-0.00062726	0.00604861	-0.000811263	0.000607533	0.000804489	-0.000446645	-0.00254493	0.00189333	-0.000331607	-0.000657682	-0.000509617	-0.000694265	-9.46944e-05	-0.00349015	-0.00153602	-0.000712097	0.0102467	-0.000359097	0.00595407	-0.000830556	0.000297075	-0.000950118	-0.000204182	0.000612401	0.00134391	0.002481	-0.0014591	0.0065512	0.00284914	-0.00158784	-0.00346358	-0.00228017	0.000209326	0.00157969	-0.000761931	0.000705757	0.00154001	-0.00147086	0.00248408	-0.00218584	-0.00151975	0.000134487	0.00505302	-0.000830153	-0.00306349	-0.00141718	0.0104038	-0.00148309	-0.000767012	-0.00420952	0.00025226	-0.0015339	0.00211102	0.000706703	0.00284473	0.0016367	0.00118003	0.000926215	0.0039469	-0.000997693	-0.00106589	-0.00089276	-0.0015299	0.000403682	0.00302814	0.000608049	-0.00235574	-0.00190636	-0.000591615	0.00452694	0.00335379	0.000653457	-0.000263199	-0.00247571	0.000677946	-0.00558854	0.000363166	0.000889561	-0.00849504	0.00413029	0.00200116	-0.00837881	-0.000962821	0.000579512	-0.000194182	-0.00170198	-0.00611229	0.000711447	0.000666667	0.000969288	0.00197417	-0.00802396	0.000950265	0.00120259	0.00035924	-0.00199437	0.00192433	0.00381274	0.00327496	-0.00315283	0.00280135	-0.00537194	1.7022032e-05	-0.00228736	-0.00388602	0.000338023	-0.00141224	0.00106059	-0.00113369	-0.000741287	-0.0020293	0.00109211	0.00789677	-0.000223751	-0.00206789	-0.000529739	-0.00278739	-0.000503747	0.0014866	-0.000978233	-0.000742995	0.000843817	0.000430017	0.00164888	0.00170599	0.00144238	0.00133815	-0.00295329	0.00202833	-0.00556959	-0.00287126	-0.000525728	0.000391581	-0.00214934	-0.00331549	-0.00244461	0.00328374	-0.000730423	-0.00549286	0.00140959	0.00235556	-0.00190097	0.00318092	-0.00239239	0.00891925	0.000618287	-0.00332802	0.000115907	0.00150804	0.00130519	0.00227595	0.000949062	0.00283514	-0.00186642	-0.000695506	0.000689007	0.000540215	-0.0034491	-0.0108408	-0.00675914	-0.00606361	-0.00524452	0.00136929	0.0058891	-0.00277367	0.00266608	-0.00086082	-0.000269677	0.00623758	-0.00180974	-0.00129972	0.00103703	-0.000858122	0.000592418	0.00197546	-0.000207876	-0.000320991	0.000397799	-0.00116456	-0.00478384	0.00202448	0.00327947	0.00259523	0.000481165	0.000663907	0.00527515	0.00198643	0.00059877	0.0011446	-0.00603713	0.00562048	0.001361	0.000860431	-7.05134e-05	-0.0022354	0.00457189	0.000265281	0.0022821	-0.00441241	-0.00429431	0.00171506	0.00383368	-0.00328435	-0.000300257	0.000332179	-0.000295964	-0.00128136	0.00255417	0.00101015	0.00244796	-0.00281678	0.00182967	0.000630013	0.00587844	0.000440604	0.00101531	0.000164551	-0.000169316	-0.000679725	0.000462678	-0.00146399	-0.00183619	0.000608639	0.000569021	-0.000333065	0.000754826	-0.000270903	0.000328391	-0.00126427	0.000180207	-0.000576196	-0.000273231	-0.00135979	-0.000655133	-0.000606947	0.000239475	0.000695467	-0.00166101	0.000154545	0.000451657	-0.000934098	-0.00112801	-0.000506915	-0.000366123	-0.000533612	0.000382653	-0.00044567	-0.000363057	-0.000711223	-0.00441656	-0.00120252	-0.000647473	0.000758613	0.000321477	0.000681857	0.0014299	0.000197736	-0.00129683	0.000557257	-0.00104494	0.003682	0.000759539	0.00864786	-0.000183471	-0.00359603	0.00156839	0.000760096	-0.00336798	0.0052639	-0.00156983	0.00375487	-0.00112665	-0.000740083	0.0051688	0.0017898	0.00306121	0.000891597	-0.00313838	-0.0012277	0.000180069	-0.000920037	0.00118396	-0.00228502	-0.00382069	0.00103773	0.00176644	-0.00137212	0.0070334	-0.00296972	0.00113372	0.00116855	0.00274424	-0.000551425	0.00160368	0.00148456	-0.00142727	0.000647072	-0.00262219	-0.000544205	0.00121126	-0.00426782	-0.000819323	-0.000829741	-0.00374106	0.00209278	-0.000475909	-0.000759818	-0.00284489	-0.00235897	0.00262436	-0.00223337	-0.00623411	0.00184303	0.00113341	-0.00155842	0.00243016	0.000970355	0.00162988	0.00225884	0.0010705	-0.00178957	-0.00251784	0.00260785	0.00317661	0.000674094	0.00100058	-0.00293093	0.00904188	-0.00188833	0.000622709	-0.00504021	0.00326516	0.000521531	0.00354369	0.000191333	-0.00207583	0.00129897	-0.00253651	-0.00429664	-0.0015224	-0.00156361	0.00242974	0.00550734	0.00227175	-0.00253554	-0.00294971	-0.00417177	-0.000506663	0.00277113	-0.00437743	0.00482864	0.00187854	0.000645298	-0.000519406	-0.000197528	-0.0044635	-0.000529901	-0.00228149	-0.000251563	-0.000683865	0.00662433	-0.00466315	0.00203797	0.00315389	0.00325036	0.00136304	-0.000117285	0.0031129	-0.00434315	0.00538381	0.00288503	-0.000133657	0.000923462	-0.00330578	-0.00734617	0.00290967	0.00305528	0.00188828	0.00314305	0.00122168	0.000567526	9.063344e-06	-0.000652716	-0.0025381	0.000151048	-0.00105811	0.00254375	-0.00331853	-7.4158e-05	0.0029043	-0.00141361	0.00161678	-0.000671224	0.00139831	-0.00100357	0.000727107	0.00317727	0.00105066	0.00160765	0.00205814	0.00189425	-0.000874801	-0.000981145	-0.00236947	0.00331223	-0.00219642	-0.000340054	0.00250143	-0.000307693	-0.000280382	-0.00109161	0.00127616	0.000478864	0.00046549	5.9534657e-05	-0.0039934	-0.00109125	-0.000225579	-0.00133546	-6.74146e-05	0.000354397	-0.00286697	-0.000323735	0.00289607	0.00252743	0.0015722	0.00382069	0.00318518	0.0024797	-0.000577326	0.00102702	-0.00524695	0.00349225	-0.00269634	-0.000260285	0.00156615	0.0020271	-0.001331	0.00479488	-0.00105343	0.000672827	-0.00478144	0.00152083	0.00159306	7.2780684e-05	-0.00233731	-0.00434607	0.00229014	-0.00120823	-0.00636999	0.000731353	-0.000411111	0.000339109	-0.0011701	0.00182476	0.000607923	-0.000150461	-0.000200296	-0.00153773	-0.00236508	0.00147147	-0.00101808	0.000491365	0.000294412	-0.000950711	0.0020544	-0.000512429	-1.39937e-06	0.000876373	0.00307412	0.00259155	0.00100304	0.000619129	0.000782132	0.000763545	0.000550749	0.0061401	0.00124282	0.0035101	0.00251019	-0.00629553	-0.00254266	-0.000641825	0.00286534	-0.00143438	0.00422907	-0.000102727	-0.0033371	-0.00368592	-0.00374272	0.00491991	0.00230811	-0.000551066	-0.00206213	0.000724399	0.00584379	0.00374069	0.00134294	0.00234058	0.00215459	-0.00285793	0.00298221	0.000694635	-0.000506235	0.00282386	0.000853343	-0.000510181	0.00152417	-6.00847e-05	-0.00185976	-0.00214097	-0.00249492	-0.00219186	-0.00138006	0.000861917	-0.000926456	0.00384447	-0.000802621	7.6615375e-05	-0.00196384	0.00186696	0.00222036	0.00308927	-0.00295998	0.00321599	0.00598694	0.00071894	-0.000697486	0.00214041	-0.00367139	0.00294862	0.000193594	0.00025703	-0.000482028	-0.00370608	-0.00297894	0.000493818	-0.00114702	0.000110061	-0.000965707	0.00652906	-0.0060785	-0.000625885	0.00115327	0.00159096	-0.0030739	-0.000415979	-0.00250038	0.000394384	-0.00137581	0.00384042	-0.00174276	0.000368676	-0.00304133	-0.00141647	-0.00161809	-0.00508535	0.000475355	0.00148335	-0.00141515	0.00314443	-0.00112673	-0.00326987	0.00139542	-3.50959e-05	-0.00165726	0.000228153	0.00317605	-0.000286987	-0.00302216	0.000532063	0.00288788	0.00245346	0.00256408	0.00220958	0.000327728	0.00541821	0.00283094	0.000893507	0.00263566	-0.000807302	-0.000899719	0.000816315	0.0101488	0.0152945	-0.0068953	-0.000363458	0.00225377	-0.00105408	-0.0098333	0.00389486	-0.00140772	0.00542711	-0.00494602	-0.00672668	0.0036079	-0.00321302	-0.00275749	-0.00199387	0.00114184	-0.000922456	0.00734021	8.5868654e-05	-0.00315486	-0.00167271	0.000368589	0.000184415	-0.00343929	0.00321809	0.00400883	-0.00183866	0.00350072	0.00267224	-0.00308653	0.00188366	-0.00623643	0.000964146	0.000420141	0.00224141	0.0012364	0.00185884	-8.94594e-06	5.3400487e-07	0.00199948	-0.00129911	-0.000586564	-0.00442432	-0.00612989	0.00158773	-0.000292079	-0.000496443	9.189464e-05	-0.00193719	-0.00164678	0.000257088	0.000679857	0.00290539	0.00129396	-0.000122232	-0.00132609	-0.00236775	-0.00135476	0.00384977	0.000572005	0.00388902	-0.0016557	-0.00352586	0.00506116	0.0036589	-0.000533511	-0.000834302	-0.00676657	-0.000736901	-0.00141972	0.00372506	-0.00269866	0.00095837	-0.000609983	0.00277258	-0.00378226	0.00168707	0.00502306	0.000358971	0.00186793	0.000460184	-0.000113865	-0.000351515	0.00666626	0.00119148	-0.000155061	-0.00378178	-0.00208142	0.000143998	-0.00202518	-0.00143485	0.000627713	0.00388597	-0.00124469	-0.00318236	-0.00431948	-0.00046841	0.00167009	-0.00338997	0.00168888	-0.00345969	-0.00280052	0.00370364	-0.00176376	0.000417364	-0.000477202	-0.00441367	-0.0112141	9.321272e-05	-9.5058e-05	0.00230908	0.00395727	0.00276143	-6.56161e-05	-0.00331302	0.000398321	-0.00119001	-0.00121306	0.00224165	0.000725934	0.0040956	-0.0005218	0.00178047	0.002917	0.00306885	0.00347289	-0.000700026	0.00353363	-0.00167223	0.00391389	0.00242941	-0.00106907	0.00121031	0.0127558	0.00607793	-0.00378718	0.00323127	1.682335e-05	-0.00613055	-0.00100359	-0.00166314	-0.000598059	-0.000687861	0.000745603	0.000756135	-0.00237673	0.00165337	0.00443999	-0.00437291	-0.000828195	-0.00121417	-0.00189779	0.00264785	0.00191184	-0.000138953	7.654665e-05	0.00106629	0.00609699	-0.000353887	-0.0011789	0.000403067	0.00789067	0.00129282	-0.000412088	1.02587355e-05	0.00251418	0.00296427	-0.00217826	0.00135679	0.00223774	0.00428674	0.00370759	0.00186348	-0.0014477	-0.00482404	0.00474747	0.00106781	-0.00289108	-0.000421581	0.00153168	-0.0016481	0.00276361	-0.00189095	0.00305999	-7.60082e-05	-0.000586261	0.00288876	-0.00216581	-0.00398797	-0.0037297	-0.00180028	-0.000285557	-0.00321917	0.00788327	0.000963119	0.000499114	-0.00130319	-0.00154049	-0.000354494	-0.000871305	-0.00167893	-0.00195024	0.0045431	-0.00274458	-0.000269891	-0.000357998	-0.0135503	0.00177229	-0.0015065	0.00613088	-0.0013062	0.00283908	0.00266503	-0.000546651	-0.00102618	-0.000814548	7.689484e-05	0.00265781	0.000923484	-0.00423992	-0.00247477	0.00218266	1.7088729e-05	-0.000767033	0.0108083	-0.00283572	-0.00152968	-0.00113902	-0.00117393	0.00450816	-0.00317527	-0.00090847	-0.00319445	-0.000564654	-0.000622438	0.00231836	0.00051777	-0.00111839	-0.00370487	0.00593948	-0.00117698	0.00314466	-0.000803194	-0.00283163	0.00123733	-0.00764906	-0.00349206	0.00158929	-0.00438396	0.0148296	-0.00180141	-0.00154201	-0.00158434	-0.00130036	-0.00198429	-0.00294314	-0.00112953	0.00174638	7.6389246e-05	0.00609314	0.00148267	-0.000581078	0.00174798	-0.00121613	0.00245156	-0.00326267	-0.00235357	-0.00476941	0.00533707	0.00101745	0.00141036	0.000959829	0.00128602	-0.00165337	0.00037476	0.00524024	-0.00328952	0.00355106	0.000820388	0.00255773	0.000395176	0.0033089	-0.00128728	0.00267625	0.000285623	0.00182851	0.000733631	-0.000540523	-0.000604021	0.00413621	0.00509704	0.00156417	0.00201549	0.00721625	0.00253205	0.000188289	0.00434967	0.00141149	0.00302767	0.00194328	0.00232094	-0.00214908	0.000327644	-0.000319043	-0.00189606	-0.00271086	0.0015131	0.00124134	0.00157239	0.00155683	-0.00143382	-0.00188322	-0.00833415	-0.00269301	-0.000489258	-0.00266079	0.00138488	-0.00258644	0.00235328	-0.0019247	-0.000438524	0.00256021	0.00156368	0.00348303	0.00107618	-0.00161786	-0.00559732	0.00491028	-0.00480078	-0.00336289	-0.00100655	-0.00327679	-0.00522626	0.000652326	-0.000919401	0.000545025	-0.00131046	0.00762921	-0.00235466	0.00380976	0.00596607	0.000189041	-0.00425092	-4.27966e-05	-0.000509078	-0.000431535	-0.0027574	-0.00254235	-0.00384009	0.000143505	0.000912041	0.000791712	-0.00636689	0.0011721	0.000224477	-0.0048401	-0.0018245	-0.00544763	-0.00370384	-0.000879904	-0.00388912	0.00416076	0.000146882	-0.000732935	-1.46788e-05	-0.00291339	-0.000810371	-0.00484666	-0.0073488	-0.00259372	6.899477e-05	-0.00490526	0.000727155	0.000951577	-0.00316258	-0.00810567	0.00194808	-0.00268893	0.000187165	-0.00180753	0.00148437	0.00034512	0.00275916	-0.000707327	-0.000272794	0.0014832	0.00189344	-0.00315578	0.00439146	0.00258054	-0.00425288	-0.00253731	0.00127978	-0.000687215	-0.00183062	-0.000570206	-0.00581884	0.00180472	0.000972941	-0.00179592	0.00317471	-0.00254357	0.00145729	0.000500207	0.00745544	0.000275491	-0.00226574	0.000278404	-0.0015747	-0.000899812	-0.000672821	-0.00298787	-0.00454075	0.000589802	0.000972663	0.00143854	-0.000402562	0.0032234	-0.000355424	-0.00461207	-0.000682484	0.00478887	-0.00108582	-0.000365245	-0.00234245	0.000412413	0.00101655	-0.00112231	-0.00230221	-0.0023862	-0.00177461	0.00246736	0.000682533	0.00659014	0.00259964	0.00560874	-0.00255999	0.0006806	-0.000349834	-0.00854895	-0.000385615	-0.00151733	0.007343	6.220546e-05	-0.000255621	-0.000430165	0.00557475	-0.00251767	-0.00146465	0.00108774	1.6874013e-05	-0.000514595	-0.000722951	-0.00154365	9.563398e-05	-0.00117595	-0.000539119	-0.00167426	-0.00119988	-0.00190143	5.6912624e-05	-3.4582e-05	-0.00946796	-0.00266512	0.00317283	0.00124675	-0.0032145	0.00308107	0.000343586	-0.003035	0.000618891	-0.000108614	-0.00145246	-0.00293567	-0.00176079	-0.00222861	-0.000344592	0.00272797	0.00108825	0.00205764	0.00166949	0.00181572	0.00072698	0.000190606	0.00169249	-0.00313833	-0.00154695	0.000633844	-0.00145302	-0.00425993	-0.00178002	-0.00459986	0.000652641	0.000676009	0.00179179	-0.000954473	0.0060203	0.00389215	-0.00079366	0.000817271	-0.00035884	-0.000162433	0.00164299	-0.0027154	-0.000820043	-0.00319013	-0.000781148	-0.00132645	-0.000347784	0.00197936	-0.00117282	-0.000135738	0.00234333	0.000348661	0.0030754	-0.00621338	0.00330574	0.000938345	-4.68889e-05	0.00119121	0.00530161	-0.00258058	0.0037643	-0.000733155	0.0010729	0.000207767	0.00266462	-0.00177712	-0.00049326	0.00418655	0.00141493	0.00423509	0.00455915	0.00457263	0.00120329	-0.000662436	0.0017684	0.00757585	-0.000533451	-0.00187268	0.00403908	-0.0010677	-0.00283285	-0.000623681	0.000141455	-0.00034949	0.00166141	-0.000213022	-0.0012755	0.002829	0.0003457	-0.000382759	0.00121338	0.00108593	-0.000438062	0.00383729	0.00380369	0.000805896	0.000736208	-0.00230673	-0.00122057	-0.00217941	-0.00173246	-0.000961435	0.000863679	0.000289294	0.000654522	0.0050366	-0.000639386	-0.00124725	-0.00251295	-0.00227906	-0.000414955	-0.00155131	-0.00103869	-0.00220286	-0.00303454	-0.0020545	0.00528992	0.00294582	0.00672489	0.00215264	0.000925207	-0.000835957	-0.00224764	-0.000865195	0.000262645	-0.000743061	0.00212677	0.000637771	-0.000510665	-0.00158107	-0.00058849	-0.00138118	0.000696446	0.000881865	-0.00339547	0.000995841	-0.00109183	-0.00340167	-0.00256124	-0.00737358	-0.00362041	0.00493441	0.000355435	0.00266239	-0.000318879	-0.000589077	0.00129106	-0.000917592	-0.0028376	-0.000223377	0.0014709	0.00143632	-0.00169084	0.00272352	0.00115525	0.00249236	-0.00107372	-0.00113583	0.00538564	0.000625635	0.00137185	0.000130277	0.0122233	0.00930068	0.00374154	0.0050118	0.000531416	0.00112944	-0.000284012	0.00436392	-0.00608208	-0.00269156	-0.00498567	-0.000644057	0.00356896	0.00123669	0.00165017	-0.000348511	-0.00131575	-0.000190898	-0.000417644	1.6700662e-05	-0.00116277	-0.001232	-0.00255082	3.5160043e-05	-0.00234211	-0.00170518	-0.00145631	0.00201168	0.00427375	-0.00456882	-0.00207966	0.00130868	-4.88854e-05	-0.00200812	-0.000586617	0.001369	-9.10794e-05	0.00339871	-0.00272454	-0.00785055	-0.000574956	-0.000628099	-0.00218484	-0.00239608	-9.46126e-05	8.2247025e-05	0.00234431	0.00349667	0.000950731	-0.00069191	-0.000990063	0.00260253	-0.00132476	0.00138963	-0.000992687	0.00300985	-0.00111283	-0.00249958	0.000449701	-0.000309369	-0.00276442	0.000394392	0.00237829	-0.00642479	0.00143209	0.000176192	-4.3444e-05	0.00944975	-0.000987727	0.000811733	-0.00137147	0.00115965	-0.00225285	0.00129348	-0.00585036	-0.00707609	-0.00221242	0.000955731	0.00208618	-0.000735703	0.00148448	0.00315533	-0.000231404	0.00178924	-0.0081613	-0.00167277	-0.00145731	0.00343952	0.00451413	0.000570653	-0.00120565	-0.00065204	-0.0058532	0.000117663	0.00046987	0.00651336	0.00196685	0.00517983	0.0139651	0.00238258	-0.00126316	-0.00467581	-0.00179292	-0.0034009	0.000870057	0.00686738	-0.00138851	0.000445784	-0.000337941	-0.000913785	-0.00160041	-0.000615149	0.000127083	-0.00131612	0.000936468	-0.00118115	-0.00144219	-0.000592539	0.000289187	0.00173409	0.00148846	0.000785619	-0.00177718	-0.00145524	-0.000680104	0.00216183	-0.00171875	0.00153959	-0.000545392	2.4988627e-05	0.00470613	-0.00158162	0.00417248	0.0021988	0.000844437	-0.00110816	0.00191585	-0.000470096	9.9963785e-05	0.0020646	-0.003068	-0.000808393	0.000352212	-0.00220674	-0.00232207	-0.00166298	-0.000818108	0.00377107	-0.000382369	-0.00145308	0.00615706	0.00623039	-0.00543693	0.00468476	0.000669996	-0.00145765	0.00158941	0.00117489	0.000155111	0.000248769	0.00416351	-0.00328487	0.00180851	-0.00117203	0.0010243	-0.000446524	0.00143084	-0.00147841	-0.00261788	-2.06954e-05	0.00391918	-0.00210552	0.00373488	0.00155331	0.00455356	-0.00114824	0.0023137	-0.000341683	-0.000332773	-0.00260512	-0.00237744	-0.000314173	0.00101845	-0.00343832	-0.000691704	0.00106827	0.000295249	-0.00347267	0.00275627	-0.00385127	-0.00568002	-0.00370728	0.00051377	0.00367938	-0.000148497	0.00320422	0.00114134	-0.000106785	0.00208871	0.000700321	-0.00505545	0.00279111	-0.011176	-0.000404507	0.00103846	-0.00421674	-0.00770549	0.0027646	0.00194193	-0.00365396	0.000219148	-0.000181547	0.000770659	-0.00340986	-0.00100103	0.00312595	-2.5942e-05	0.000952159	0.00239293	0.000172184	0.00112042	0.000777264	-0.00371311	0.00177175	0.00111176	-0.00424757	-0.00187466	-0.00170282	0.00353623	0.00412554	0.0023883	-0.00159743	0.00149383	0.000770103	-0.00162203	-0.00378787	-0.00360337	0.000588644	0.00628215	0.0035909	0.0043293	0.00328971	0.00185672	0.00186043	-0.00036258	5.2041312e-05	-0.0128641	0.00120728	0.000505567	8.629802e-05	-0.00120051	0.000790229	-0.000479424	0.00242034	0.00259305	-0.00328738	-0.000296063	0.000179102	-0.00195239	-0.000662614	0.00111158	-0.00294105	-0.00304529	0.000742817	0.000494039	-0.00518489	0.00112399	-0.00159258	-0.00173813	0.000238989	-0.000880711	-0.005123	0.0017597	0.0014496	0.00159748	-0.00638259	-2.16028e-05	0.00240836	0.00227261	0.002032	-9.50661e-05	-0.00342062	0.00639532	0.00287827	0.00127917	0.000804258	0.000480032	0.00458211	0.000144936	0.00125872	0.000510539	0.00628561	-0.000291539	-0.00274069	-0.00331518	0.000200581	0.0011095	-0.000243227	-0.00375543	-0.000456246	-0.00574248	0.00316245	0.000826999	-0.000976079	0.00181477	0.00149964	0.000663965	0.00128357	-0.00116224	0.00225112	-0.00166018	-0.00445074	-0.00151035	-0.000819296	-0.00353608	-0.000969202	0.000611666	0.0017032	0.00592279	0.00446024	-9.65721e-05	0.00402958	-0.00218394	-0.00347654	0.00359147	-0.00393329	-0.00220757	-0.00258537	0.00403315	0.00401907	0.00588326	-0.000215644	-0.00303693	-0.00282402	0.000761795	-0.000259571	-0.00507686	0.000365753	0.000850513	0.0017927	0.00170652	-0.000668069	-0.00234771	0.000311659	-0.00129079	0.000372491	0.000501021	0.000546287	-0.00282239	-0.000291953	-0.000166161	0.00100323	-0.000564387	0.00559123	0.000548104	-0.0034957	0.00311751	0.000896806	0.00164572	0.00232437	0.00203492	0.000618008	0.00265027	-0.00254553	-0.00263607	-0.000735207	0.00188775	-0.000390075	-0.000682609	-0.00121739	-0.00114558	-0.00560128	0.00130962	-0.00437492	0.00160733	0.00153129	0.00204353	-0.00180971	-0.00116488	0.000939935	0.00472629	-0.00147635	-0.000237646	-0.000454675	0.000297971	-9.03147e-05	0.00322592	0.00853567	-0.0013278	-7.77014e-05	0.00370323	-0.00210947	-0.00493464	0.000332493	-0.00127388	-0.00111696	-0.00174281	0.00126065	-0.00283891	-0.00159174	-0.0014828	0.00241079	-0.00038152	0.00146506	-0.000714796	0.00321438	-0.000974888	-0.0045284	-0.00181645	-0.0018226	-0.000614703	0.000840959	0.00423636	-0.000395741	-0.00398527	-0.00177808	0.00304423	-0.00919214	0.000496942	0.00197413	-0.00350998	0.00393279	-3.14261e-05	-0.000327711	-0.00102358	0.0020728	0.00125735	-0.00339276	0.00239847	0.00274801	-0.000416757	-0.012069	-5.23886e-05	-0.00149729	-0.00454824	-0.000442481	0.00228886	3.2274704e-05	-0.00291177	0.00336424	0.000229566	0.00418023	0.000148779	-0.00110991	0.000847015	0.000138639	-0.000681396	0.00474205	0.0027951	0.000700367	0.000583288	-0.0015797	9.1350004e-05	-0.000398856	-0.00180644	0.0010052	0.0026114	0.000117217	0.00373262	-0.00155675	-0.00277205	-0.00582941	-0.000631655	-0.00852503	0.00364841	0.000118113	-0.00769545	0.00354307	0.00139162	-0.0022447	0.000178379	0.000508207	-0.000106445	-0.00620829	-0.000169588	-0.00142906	-0.0024142	3.8185994e-05	-0.00342273	-0.000936938	-0.000851593	0.00200159	-0.00246119	0.00221097	0.000477184	0.00195355	-0.000659967	-4.81888e-05	-0.000389639	-0.00301165	0.00227249	-0.000858856	0.00608819	0.000143682	-0.00237117	-0.00337018	0.00222616	-0.00120362	-0.00157727	0.00148028	-0.00170556	-0.0023949	0.00049489	-0.00224946	0.00257262	-0.00314863	0.00196737	0.00595418	0.00112087	0.000210984	-0.00161027	-0.00102238	0.00492134	-0.00496294	-0.00518918	-0.000162931	-0.000646137	0.000665989	-0.00540371	-0.00111801	4.188932e-05	-0.0110125	-0.00158527	0.000102194	-0.00383352	0.000598391	0.00127167	-0.000215835	0.000810429	0.00482975	0.0112561	0.00336841	1.3760664e-05	0.00345331	-0.000250548	0.00354137	-0.00394589	-0.00162489	-0.00431968	-0.00653338	-0.00682794	0.00409643	0.00372924	-0.00042069	-0.004454	-0.00414512	0.000248959	0.00420231	-0.00154985	-0.000323422	-0.000912557	0.00109941	-0.00226143	0.000685477	-0.00126657	0.000289368	-0.000556491	-0.00238688	-3.34509e-05	0.00716283	0.00129636	0.00289628	-0.000626921	0.0012987	-0.00376728	0.00475033	-0.00318685	-0.00143784	-0.000331075	0.00405942	-0.00474287	-0.00157555	-0.00113466	0.00433168	0.00301431	0.00322045	0.00106448	-0.00578576	-0.00329257	0.00677702	-3.09208e-05	0.00212371	0.000135227	0.00177735	-0.00264413	-0.00253723	-0.00142046	0.00338096	-0.000370588	-0.00220877	0.0012229	0.000264249	-0.00119186	0.00264704	0.00137051	0.00402935	0.000100635	4.3746472e-06	0.00194446	0.00193146	-0.000740077	-0.00192206	-0.000439043	-0.00305883	-0.00116934	-0.00108007	0.0012722	-0.00126358	-0.000315842	-0.000176231	0.00164261	-0.00184675	0.00660751	0.00110059	-0.000980797	-0.00753689	-0.00696871	0.00137367	0.00133784	0.00319024	-0.00158628	-0.00414176	-0.00366999	0.00281768	0.00853009	-0.00297032	-0.00114897	0.00352406	0.00276913	-0.0013728	0.00351233	-0.000655675	-0.00227772	0.000727647	-0.0018899	0.00310353	0.000997138	0.00100496	-0.00159802	-0.000855561	-0.00468304	-0.00108105	-0.000138026	-0.000766723	0.00509686	0.00979842	0.000466503	0.0030558	-0.000363207	-0.00294956	0.00205328	-0.000727005	-0.000850709	-0.0013457	-0.000219744	-0.000465767	0.000858631	2.919808e-05	-0.000956469	0.000824244	0.00361906	-0.000243506	0.00092749	0.0018861	-0.00384647	0.0015953	-0.00483568	0.00383817	0.00198468	0.00363652	-0.00125142	0.000341724	0.0019359	-0.00260375	-0.000905769	-0.00356118	0.00198043	-0.0036149	-0.00166127	-4.86356e-05	0.00146877	-0.000460219	0.00034897	0.00261557	0.00385285	-0.000984175	-0.00417224	0.00179564	0.000604124	0.00176917	-0.00155642	0.00390684	0.000899057	-0.00145832	-0.00193209	0.00224411	-0.00509922	0.00310758	0.000936394	0.000933083	-0.00154838	-0.00294258	-0.000913981	0.0010023	-0.00414374	-6.63467e-05	-0.00175855	-0.00104507	-0.000642126	-0.000531358	-0.00165962	0.00269241	-0.00265421	0.00219123	0.00136699	0.000918453	0.00290274	0.00218828	0.00205716	-3.2436e-05	0.000498131	-0.00277062	0.00434618	0.00561957	0.000687635	-0.000197783	0.00300449	-0.00257325	-3.59458e-05	-0.0027205	0.000210542	0.000842553	-0.00219792	0.000338716	-0.00094224	-0.00132796	0.0039238	-0.000204109	0.00185013	-0.000393741	0.000819482	0.00331632	0.000336085	0.00116162	0.00115233	-0.00117145	0.00148907	0.00260397	-0.00173521	-0.00154133	0.000206803	0.00152548	-0.00532799	-2.60459e-05	-0.00114321	0.00209054	-0.000651286	0.000478841	0.00100058	-7.78332e-05	-0.00045359	0.00963491	-0.00161623	-0.00155577	0.00741855	0.00147787	0.00242403	0.00158091	-0.000848093	-0.000500097	0.00233616	0.00463065	-0.000657002	0.00481717	0.000675217	-0.0044751	0.000284247	0.00434197	0.00652219	-0.000693889	-0.00082596	0.00112442	0.0011285	0.00254312	0.00200388	-0.0011108	-0.00179294	-0.00195546	0.00326027	0.00207201	7.823675e-05	0.00201006	-6.1172e-05	0.00191502	-0.00202861	-0.00153142	0.000739195	0.00167257	-0.0026966	-0.00373702	-0.00667818	0.00128513	-0.00172941	-0.000105516	-0.000575232	-0.00142849	-0.000214925	-0.000999269	-0.000333443	-0.000961257	0.00137872	0.00181878	-0.000590936	0.00124069	-0.000933099	1.6826904e-06	-0.00389242	-0.00325096	-6.01933e-05	-0.000827088	-0.00888781	-0.000243823	-0.000939629	0.00110144	0.000522024	0.00135686	-0.000349382	0.000360075	-0.000311793	-2.26413e-05	0.000925455	-0.00170767	-0.00381331	-0.0015224	-0.000683225	-2.59954e-05	-0.000274151	-0.0011305	0.000193379	-0.0040864	-0.00109365	0.000385111	-6.9882e-05	-0.00221503	0.000535307	-0.00297445	3.891137e-05	0.000495058	0.000453929	-0.000587689	-0.000405781	-0.00118786	-0.000248597	-0.00164303	0.00137618	-0.00261272	-0.00384309	-0.00609539	0.00320451	0.000389571	0.00187002	0.000453863	-0.000332955	-0.000154044	-0.000175726	0.000636059	-0.00296312	0.000762634	0.000130473	-0.00145115	-0.000776463	-8.62527e-05	-0.000258956	0.000699583	-0.00117037	-9.0292e-05	-2.51034e-05	-0.000303294	-0.00157422	-0.00351425	-0.000133165	-0.000954759	-0.00466392	-0.00177242	-0.000283331	0.0017568	0.00114664	0.000544067	-0.0109378	0.00158991	0.000253933	-0.000904775	-0.00109948	0.00126701	0.000728109	-0.00247829	-0.000451181	0.00231464	0.00156718	0.00169277	-0.000160576	0.00110264	0.00109218	-0.000269295	0.00158335	0.00100127	0.00230959	0.000802361	-0.00340617	-0.00247971	0.000840278	0.000536431	-0.00195823	0.00419358	0.000237094	0.0032992	0.00363032	0.00339638	0.00120895	0.00153552	-0.00338282	-0.000458876	0.00210894	-0.00277243	0.00138363	0.00181085	0.00147365	0.000549349	-0.00267168	-0.0114	0.00133863	0.00340538	-0.00142265	-0.000573691	-0.00123365	-0.00163062	0.00447882	-0.000955752	-0.00651785	0.00201045	0.000101574	-0.00246742	-0.000230382	0.00337118	-0.00308787	-0.000620304	-0.00241388	0.00906797	0.00730013	0.00122753	0.00151338	0.000426542	-0.00303094	-0.00216338	-0.00527485	-3.45021e-05	-0.00418496	-0.00744521	-0.00227086	7.7541794e-05	-0.00310289	-0.00303696	-0.000741735	-0.00551736	0.0028767	0.000730628	-0.00243599	0.00261335	-0.00230816	-0.000378633	-0.00347733	0.000165379	0.000235267	0.0106173	0.00298306	-0.00166277	0.000453631	0.00200652	0.00338626	0.00106794	0.000928068	-0.00194333	0.00149088	-0.00316014	3.069217e-05	0.00279322	0.00309822	0.0038144	0.00168602	0.00429883	-0.000189331	-0.0024466	0.00173064	0.0281017	0.0101911	-0.00384173	0.000669953	-0.00673244	-0.00384241	-0.0043804	-0.000144256	-0.00285662	0.00193353	0.00146284	0.00607678	-0.00257481	0.0025013	0.000130872	0.00386973	0.00382001	0.00307666	-0.00144273	-0.000524251	0.0096914	0.000862709	0.00131005	-0.00317594	-0.000491236	-0.00291163	0.00242064	0.0010898	-0.000804065	0.00182675	-0.00240012	0.00601066	0.00166739	0.000648026	-0.00293514	-0.00557604	0.000420774	-0.00349265	0.000413149	-0.000788055	-0.000230416	-0.00305974	0.000336863	0.00018262	-0.0025724	-0.00621062	-0.001795	0.00103877	0.00120183	0.000909479	0.000340582	0.000781061	0.00466421	0.000818481	0.00271061	-0.00123922	-0.00294994	0.00251117	0.000361309	0.00275843	-0.00112789	-0.000309157	-0.000304955	0.00181557	-0.00209365	-0.000445123	0.000801367	-0.000388669	-0.00121073	0.000717353	0.000188475	0.000282483	-0.00192462	-0.00837426	-0.00293092	0.00194846	-0.00146196	0.00176793	-0.00365728	-0.00208559	0.00296562	-0.00199962	0.00197253	-0.00220349	-0.000911589	-0.000376031	-0.00119159	0.00176	0.00429357	-0.00313719	0.000509705	-0.0013984	-0.000343985	0.00120363	0.00445571	0.000751741	0.000791931	0.00468899	0.000624609	0.000753396	-0.00258824	0.000542117	0.000774326	0.00352612	-0.00169265	0.00711903	0.00266806	-0.000675058	-0.00219129	0.00158625	0.001819	-0.000519462	-0.00131876	-0.00216847	0.000809421	0.000885443	0.000995422	-0.000431657	0.00029068	-0.00668792	-0.000441031	0.000137384	-0.00227374	0.000953193	-0.00186921	0.00120903	-0.00280848	0.00115055	-0.00335377	-0.00247268	-0.00572694	-0.000147863	0.00281989	0.00181496	0.000175328	0.00327704	-0.000906186	-0.00227351	0.00106164	0.000564152	-6.11034e-05	0.000727109	-0.00552895	-0.00010954	0.00214558	-0.000602505	0.00109224	0.000616937	0.000965848	0.000399895	0.00528578	-0.000336313	0.00288064	-2.81446e-05	0.00244066	0.00250494	0.00221917	-0.00103452	-0.000225853	-0.00478017	-0.00208038	-0.00225342	0.00160429	-0.00177208	-0.00205017	-0.00291546	-0.00176892	0.000661857	0.00194762	0.00570717	-0.00217982	-0.000983844	0.00149632	-0.0055697	0.00757723	-0.000344823	0.00022891	0.00552467	0.00305961	-0.00650721	-0.00377327	-0.00496061	0.000661967	-0.00201126	0.000529718	-0.00168107	-0.000561844	0.000723634	0.00380924	0.000355593	0.00125003	0.00252108	0.00274955	-0.00159945	-0.00171899	-0.00445989	0.000114334	-0.000679229	0.00155501	0.00103326	0.00114059	0.00245456	0.000249965	0.00255693	0.00450862	8.62627e-05	0.00138759	0.000195033	-0.000898136	-0.00130164	0.000201565	-0.00521536	-0.00332072	-0.002981	0.00177506	-0.000815091	-0.000207733	0.00159047	0.000790269	-0.00391089	0.000962722	-0.00310615	-0.00203917	-0.000647069	0.0011148	0.000460796	0.00588403	-0.000915172	0.00703737	0.000972743	-0.00349302	-0.00124418	0.00521662	-0.000647883	0.00249198	0.000350747	0.00663677	-0.000401796	-0.00256542	-0.00444039	-0.00109113	0.00426552	0.00437203	0.00235478	0.00171343	-0.0016268	0.00139929	-0.00471168	0.0026118	0.0031485	0.00460889	0.00329844	-0.000942346	0.00179154	-0.00492758	0.00478896	-0.00240985	0.000849707	0.00200566	0.00101884	0.00436886	0.00381411	-0.000342026	0.000106512	-0.00281105	0.00181811	0.0047423	0.0016333	-0.00235128	-0.000509585	0.00534681	0.00122646	-0.000442769	0.00286244	-0.00190347	-0.00213239	-0.00143812	0.00293114	0.00192799	-0.00138303	0.00143851	0.00303032	0.000779757	-3.32142e-05	-0.00281428	-0.0123412	0.000466566	-0.00346939	0.00123483	0.00226604	0.00405051	0.00369948	0.0031719	-0.000546865	-0.00152451	-0.00109184	-0.00304625	-0.00529868	-0.0027601	-0.00257845	-0.00202676	0.00916532	0.00298609	0.00053827	-0.00146654	-0.000386419	0.0011653	-0.00383017	0.000681252	0.00172119	0.0012287	-0.000549328	0.00073689	-0.00521534	-0.00335946	0.000650744	-0.00154833	-0.00396701	-0.0040772	0.00488417	-0.00401874	2.6480015e-05	0.00125711	-0.00381664	-0.00311747	-0.00125682	0.000430905	0.00358654	0.0019654	0.00156727	0.00273654	-0.00367607	-0.00120934	-0.00141984	-0.00351972	0.00103121	-0.000469869	-0.000157381	-0.00143652	-0.00150767	0.00382429	-0.00178711	-0.000572086	-0.000805889	-0.000483783	-0.00117831	-0.0029394	0.00773922	0.00246855	0.00126588	-7.64839e-05	0.00159375	-0.00180694	0.00173209	0.0018549	0.00321008	0.00106953	0.00105831	0.000298336	0.00338381	-0.000134421	0.00134306	-0.00094278	-0.00200255	-0.000632339	0.000235665	-0.00176778	0.00211559	-0.00125893	0.00780138	0.00153691	0.00341036	-0.000524769	-0.00109262	0.00141028	-0.00763777	0.00125061	0.00492289	0.00147116	-0.00408984	-0.000489238	0.0072213	-0.00130887	-0.00439838	0.00123288	0.000596065	-0.00105364	0.000336455	-0.00125201	0.000169711	0.00336766	-0.00204988	0.00118113	-0.00266909	0.00430265	0.000205861	0.00205717	-0.000879542	0.0013429	-0.00101472	-0.00604139	0.000261865	0.00062166	-0.00123343	-0.00753651	-0.00347647	0.00276382	-0.00552706	0.000164512	0.00150469	-0.000994495	0.00157416	-0.000327833	0.000760215	0.00156191	0.0111522	-0.000376923	-0.00719263	-0.000744603	-0.00208771	0.000610627	0.00321946	-0.00181758	0.00308685	0.00479539	0.000516416	0.00085928	-0.00123356	-0.00276076	-0.00198631	-0.000718813	9.8551965e-05	-0.0060212	0.00117929	0.00537024	-6.68559e-05	0.00258907	0.00148416	0.000893746	0.00149683	-9.5805e-05	0.00155871	-0.00144637	-0.000157637	0.00184181	0.00185078	0.00140477	-0.0015549	0.000491215	0.000817757	0.00178591	-0.000367681	-0.000185855	-0.000322407	0.00226046	-0.00123133	0.00115324	0.00437937	0.00016383	0.00383745	-0.00754721	0.00186317	-0.000355223	-0.00289203	-0.00523758	0.00249128	0.00393551	0.00206969	0.0012036	0.000453135	0.00176493	-8.019e-05	-0.00255017	0.00164495	-0.00134319	0.00331229	0.00426474	-0.00122833	-0.000513914	-0.00253938	0.000817667	-0.00137202	-0.000674304	-0.00488942	0.00464992	0.00110358	0.002777	0.000627079	0.00353377	-0.00539682	-0.000175609	0.00328868	-0.000710314	-0.000560261	8.9022666e-05	0.000255602	0.00163636	0.000888908	-0.0014462	-0.000619669	0.000230423	-0.000550579	-0.00063458	-0.00208044	-0.00435653	-0.000757901	0.00148149	0.0020046	3.58713e-05	-0.000642069	0.00461721	0.00047287	-0.000763512	-0.000159097	0.000185077	-0.000952646	-0.0042019	-0.00187476	0.000662957	-0.000372741	0.00684657	-0.00187806	-0.00276844	-0.000194397	-0.00236394	-0.00100839	0.00480592	-0.00202005	0.00191732	-0.00349799	-0.00889808	0.0011381	0.00409629	0.00458714	0.000950334	0.00361736	0.00479002	-0.000597927	-0.000276785	0.00201192	-0.000583062	0.00119579	0.00131667	0.00227524	0.00369268	-0.00221304	0.00329767	0.00619205	0.00279075	-0.00012527	0.0054502	0.00266669	0.000582995	0.000837004	-0.00263212	-0.000261085	0.00225101	-0.000716527	0.00499758	0.00410344	-0.000626221	0.000264463	-0.000236144	-0.00170919	1.1993956e-05	-0.000874078	-0.00529878	0.00337203	-0.00172191	0.00388448	0.000452696	0.0011058	0.000968079	0.00202885	0.00100548	0.00299067	0.00240709	-0.00141135	0.00123103	-0.00671562	0.000788996	0.00144519	8.1534745e-05	0.0105934	-0.00230542	-0.00347068	-0.00226572	0.00129826	-0.000166261	0.00139068	-0.00476734	-0.00147825	0.00356372	0.00308668	0.00192078	-0.000769078	0.000343946	-0.00236155	0.00557439	-0.000250827	0.014848	-0.00169434	0.00111708	-0.00167231	-0.00300344	-0.000980142	-0.0015068	7.187211e-05	-0.000233153	0.000512785	-0.00163305	-0.00127287	-0.000611689	-0.000579791	-0.00185523	-0.000436075	0.00353356	0.000146269	-0.00198972	0.00202796	-9.9056e-05	-0.00281597	-0.000709088	-1.61119e-05	0.000245068	0.000603915	-0.000228171	-0.00206021	0.00861218	-0.00116524	0.00201524	-0.000326889	-0.00312512	-0.00103458	-0.00158593	-0.00287128	0.000710213	-0.00197888	0.000621045	0.0019728	0.00144599	-0.000272031	-0.00221386	0.000138255	0.000528787	-0.000328564	0.00769225	-0.000746627	0.00208722	0.000272053	0.000881719	-0.000527843	-0.000643063	0.000862489	-0.00281399	-0.000655978	0.00193056	0.00186655	0.00179879	0.00456337	0.00380541	-0.00183335	0.000819473	0.00146218	-0.00363099	-0.00504501	0.00169791	-0.00330586	0.000684271	-0.00132909	-0.00211878	0.000193798	0.00890137	0.000493966	-0.00118508	0.00659464	-0.000175777	-0.00367508	0.00840822	0.00255368	0.00102733	0.00537069	0.00799452	-0.000295303	0.00376673	-0.00288962	-0.00990074	-0.000593112	0.00170774	-0.00137993	-0.00220598	-0.00138239	-0.0032099	-0.00224038	0.00208352	0.00271013	0.0043115	-0.00197834	0.00539039	0.00416681	0.000899853	-0.00131083	0.000403979	-0.00316205	0.00193562	0.000565511	-0.00201091	0.000202099	0.000576575	0.000147499	0.00376723	-0.000372211	0.00318955	0.00106739	-0.0010241	0.000186822	-0.000137782	8.4690066e-05	0.00205938	0.000767267	0.000332855	-0.00395327	0.00284617	0.00290499	-0.00120293	0.0035778	0.00253466	-0.000288863	-0.000145601	0.000435181	-0.00265378	-0.00290475	0.00233437	0.00387596	0.00241427	-3.08345e-05	0.00109872	-0.00167822	-0.000202079	0.000502433	0.00126703	-0.00334273	0.0022539	-0.00264481	0.000333489	-0.00298044	0.000593943	-0.00145637	0.00198313	0.000516359	0.0048047	-4.86427e-05	0.000836167	0.00163329	0.0012171	-0.00122818	-0.000562131	0.000526531	-0.000764954	0.00210958	0.000869785	0.000922939	0.00376076	0.00435452	0.00223528	0.00286043	0.00111373	0.000848715	0.0027267	0.00603339	0.00206471	-0.00124395	0.00525403	-0.000658918	0.00041487	-0.00175695	0.00305748	-0.00364245	-0.00429305	-0.00424752	-0.00407271	0.000394735	0.00122143	0.00334232	-0.000312039	6.987802e-05	-0.000815836	-0.00111091	-0.00268211	-0.000469403	0.00373722	-0.0040481	0.00776159	0.000998159	-0.00174698	-0.00216797	0.00214877	0.000221392	0.00325022	-0.000531413	-0.000890995	0.00101127	0.00185758	0.000454053	-0.00165615	-0.00280624	0.000890667	-0.000765219	0.000944394	0.00347901	-0.00108453	0.00505132	0.00194498	0.00537517	0.000514334	0.00101363	0.0114265	0.000739901	-0.000614886	-0.0030825	0.00225519	0.00755067	0.0134711	-0.000215911	0.00148275	-0.00947744	-0.000671485	0.000849288	0.00102964	0.00486943	0.000284333	-0.000299418	-0.00112017	-0.00311473	-0.000813904	0.00295699	0.00413546	0.000109517	-0.00224914	-0.00126247	0.00199587	-0.00132393	-0.00184102	-0.0035751	0.000304654	-0.00676925	-0.0008595	-0.00540734	0.000938798	-0.00673479	-0.007249	-0.00120668	0.000874349	0.00459723	0.0035608	-0.00142704	-0.00166232	-0.000387648	-0.0023397	-0.00207547	0.000685577	-0.00539521	0.00478361	-0.000947665	-0.00285732	0.000716139	-0.00256951	-0.00146796	-0.00171673	0.0015408	-0.0067885	-0.00885164	0.00213605	-0.00195711	0.000899879	0.00098532	-9.52547e-05	-0.000320884	-0.00121917	-0.000589574	-0.00243231	0.000571168	-0.0103199	0.00129873	-0.00344831	0.000832537	-0.00236872	-0.00199008	-0.000891411	-0.000794901	0.00376055	0.00507724	-0.00382281	0.00182098	-0.000695835	-0.000614673	-0.000223723	0.00252764	0.000556657	0.000228797	-0.00036579	0.00118665	0.000284647	-0.00786963	-0.00235377	-0.00320341	-0.00265786	0.00371129	0.00152347	-0.00111717	-0.00685222	-0.000166415	-0.00462362	0.00252221	0.00261706	-0.0028179	-0.00177696	-0.000434624	-0.000582003	-0.000396997	0.00131835	0.00666158	0.00364481	-0.00285285	0.00164249	-0.00337849	-0.00471061	0.00268257	-0.00771367	-0.000627339	0.00100699	-0.000902146	0.000493358	-0.000493114	-0.000428683	-0.000898486	0.00215061	0.000958203	0.000641675	-0.000906212	0.0023922	-0.00193097	-0.00163408	0.00922488	-0.00202212	-0.00901124	-0.000617923	-0.00563576	2.71161e-05	-0.00787049	0.00220487	0.0017237	0.000819041	-0.0025045	0.000336973	0.00245818	0.00058273	0.000499656	-0.00159783	-0.000964919	0.00262898	-0.00445241	-0.00428678	-0.00126646	-0.000371691	-0.000286466	-0.00217671	0.00428143	0.00365774	-0.00104247	0.00154777	-0.00540882	-0.0102752	-0.00649135	-0.00176148	0.000433984	0.00518562	0.00210707	0.00176902	0.00163573	0.000318756	-0.000303575	0.000144982	0.00196592	-0.000827166	-0.00327617	-0.00292753	-0.000801084	0.00185268	0.000152551	0.000312392	-0.00337634	-0.00422237	0.00934209	0.00330565	-0.00308103	-0.000289702	0.00360462	-0.00265698	-0.00250363	-0.000685907	-0.00266973	-0.00322147	0.0014415	-0.00361631	-0.00308522	-0.000728523	-0.000199008	-0.000583666	8.1520695e-05	0.000198074	0.000100201	-0.00325483	0.00306214	-0.00102543	-2.8814e-05	-0.00154797	0.00223985	0.00209735	-0.0022133	0.00302019	7.5898024e-05	5.4077198e-05	-0.00618726	0.00224889	-0.00199167	0.0104107	-0.00627149	-0.00141359	0.00192239	0.00133934	-0.000364535	-0.00470813	0.000547238	-2.72873e-06	-0.00100868	-0.000199321	0.00435757	-0.000244835	-0.000368755	-0.00221284	-0.000522521	-0.00109353	-0.000781779	0.0015493	-0.0026227	-0.00281986	-1.90153e-05	0.00305347	-0.00380999	-0.000104964	-0.00321157	0.00239877	-0.00034092	0.00379817	0.00139341	-0.0032885	0.00149526	0.000543894	0.00312459	0.000405662	-8.0228e-05	0.00471286	0.00496303	-0.000109354	-0.0018691	-0.00577188	-0.00672166	-0.00434916	-0.00110733	0.00597726	0.000992147	4.792527e-05	0.00438441	0.000343309	-0.003069	-0.0100549	0.000700323	-0.000925937	-0.00567584	0.0029332	0.00125789	0.00246641	-0.00132043	0.00730698	-0.0013761	0.00211264	0.003188	0.00153886	0.0106071	0.000331397	0.000162445	1.6623891e-05	0.000160061	0.0029095	-0.00707979	-0.00141051	0.000470734	0.00202113	0.00177404	-0.00206657	-0.00156006	0.00318449	-0.000392501	0.00379622	0.0041735	0.00244403	-0.000894911	0.00824375	0.000268247	-0.000227087	-0.00107214	0.000434239	-0.00490865	0.00240578	-0.00417623	-0.0098987	-0.00120351	0.000330103	0.000221573	0.00305814	-0.00185542	-0.00166628	-0.00249098	-0.00564998	0.000103634	0.000441235	0.000790746	0.000696864	-0.00117625	0.00203891	0.00401547	0.000332304	0.00396613	-0.00338552	-0.00183157	0.000671782	0.00101682	-0.00231673	0.00394242	0.00297217	-0.000714393	0.00224942	-0.00224505	0.00164424	-0.000356906	0.00148933	-0.000204081	0.00471095	1.0913269e-05	-0.00134591	0.00458834	0.000427751	0.00305276	-0.00271163	-0.00120138	-0.000382321	0.00176024	0.00243227	0.00199802	0.00695439	0.00183441	-0.000515848	0.00341134	3.9873274e-05	-0.000532991	0.00360821	0.000619021	-0.00118524	-0.00180787	0.00481901	-0.00165772	-0.000478039	0.00576747	-0.00179278	0.00928489	0.000242813	-0.00269588	-0.00337649	-0.00113755	-0.00157789	-7.88252e-05	0.000501822	-5.56713e-05	0.000203195	-0.0017796	0.00234492	-0.00222443	-0.00127553	0.00465551	0.00228788	0.000744311	0.000695489	-0.00156521	0.00275733	-0.00389727	-0.000400154	0.000494373	0.00129088	-0.00132561	-0.00123414	0.000178323	0.00337332	-0.00327715	-0.00386837	-0.00185563	0.00105204	-0.0070248	0.000874545	0.000787839	-0.00353498	-0.000562376	5.190132e-05	0.00134521	-0.000374841	-0.000435611	0.00186454	-0.00185801	-0.00542772	-0.00270222	-0.00383292	0.00478514	0.00279083	0.00206833	0.000376292	-0.00162047	-0.000688013	0.00716246	-4.83907e-05	0.000877953	-0.000449605	-0.00705886	0.000896257	-0.00420997	0.00258891	0.00327256	-0.00327757	-0.00111039	0.000329643	-0.00417381	0.000280888	0.00267615	-0.00164555	0.00116234	0.00316371	0.000633134	0.000819641	0.00130712	-0.00109344	-3.21592e-06	0.00158213	-0.00182895	0.00128381	-0.000552469	-0.00223302	0.000394094	0.00067508	-0.00086648	-0.00735025	-0.000642735	-0.0026816	-0.00308306	0.00138284	-0.000927605	0.00127833	-0.00195728	0.000914863	0.000860563	0.00300777	0.00514025	-0.00393395	-2.9778e-05	0.0011776	-0.0011631	9.6027325e-05	-0.000417735	0.000903079	0.000285917	-0.000665507	-2.05893e-05	-0.000271021	-0.00042886	0.0044237	-0.00169517	0.00312522	0.00233274	-0.000762805	-0.00190557	-0.00680582	-0.000677349	-0.00175681	0.000427237	0.00120485	0.00263594	-0.00116398	0.00389429	0.00235551	3.4086872e-06	0.000173727	-0.000775259	0.00045987	0.000741917	-0.00120082	-0.00108986	0.00192836	-0.00421366	-0.00240478	-0.00143665	-0.000549649	0.00963879	0.00604468	-0.00365466	0.000519448	-0.000733486	-0.000773211	0.00114212	-0.00107254	0.00263424	0.00337687	-0.00243959	0.00398165	-0.00131757	-0.00243372	0.000328846	-0.00251714	-0.00389867	0.000265649	-2.58379e-05	-0.000467142	-0.00298848	-0.00270239	-0.00369547	0.00120661	-0.00492752	0.000781075	0.000360597	-0.00233439	0.00632604	-0.00464246	-0.00333305	0.00249529	-0.000329309	-0.000998006	0.00167378	-0.000202504	0.00344568	-6.14379e-05	-0.00312729	0.00227206	-0.00281171	0.00317267	0.000492119	-0.000773091	0.00202734	0.00446616	-0.000588066	-0.0093963	0.00258559	0.00013278	-0.000110748	0.000968873	-0.0041982	-0.00354294	0.00102901	0.00274511	-0.000474505	-0.00485581	-0.000448836	-0.00233488	-0.000388749	0.000166906	-0.00215167	-0.0017658	0.00126801	0.00457388	-0.00252931	-0.000271727	-0.00333493	-0.00461911	0.00520061	-0.00135419	0.00168639	-0.000963915	0.00194045	-0.00289932	0.00438459	0.000832868	-0.00122722	0.00230862	0.00505147	0.00101198	-0.00200679	-0.00227221	0.000318731	-0.00145208	0.00167996	0.000967526	0.0012952	-0.000484456	0.000346737	0.00370256	0.00196797	-0.00328742	0.00113556	-0.00690171	0.00100208	-0.000998087	-0.000830875	0.00199771	-0.00414031	0.00132744	0.00576322	-0.00796782	0.00131801	-0.000329007	0.000531218	-0.000442312	0.00131999	0.0019795	-0.000315079	0.000572659	-0.000676352	-0.00173645	-0.00312549	0.000577259	0.00214608	-0.00118398	-0.000871756	-0.0014332	-0.00311278	0.000648368	0.000796527	0.00159658	-0.000841643	-0.000670768	-0.00142316	0.00150274	-0.00159568	0.00321311	0.0040168	0.00167381	-0.00253417	0.000641763	-0.00117665	0.000705178	0.00392152	0.00278964	-0.00731146	-0.00685256	-0.0180435	-0.00399488	0.0010773	0.00615334	0.00553538	-0.00407766	0.00083258	-0.00142666	-0.00195901	-0.00128982	0.0052636	0.00826748	0.000618267	-0.00533775	-0.00474582	-0.00154801	0.00084711	-0.00789456	0.00590713	0.00196425	0.00264298	-0.00373099	0.00108508	0.00672209	-0.00221539	0.00306183	-0.00129386	0.0045479	0.000883659	-0.00237274	-0.00319978	0.00019661	0.00175969	0.0024286	0.00575435	-0.00139053	0.000116889	-9.22231e-05	0.000236348	-0.00746122	-0.00675534	0.000810238	-0.00336782	-0.00342526	-0.00808609	-0.00102513	-0.000320429	0.00220459	-0.00180441	-0.00109692	0.00215818	0.000482359	-0.00666362	0.00109827	0.00231272	0.00126484	0.00406525	0.000412584	0.000633837	0.00171195	-0.000120939	0.00195479	0.00502652	-0.000206009	0.00430198	-0.000255378	-0.00258973	-0.00813201	-0.00364699	-0.00158874	0.00127638	0.000234741	-0.00153837	0.000607561	0.00211329	0.00441736	-0.00108123	0.000394184	0.000390591	0.00276142	0.00310987	0.000881567	0.00114973	-0.00146313	0.00138993	0.00204439	-0.00411945	0.003067	0.000364299	-0.00290283	0.000378499	-0.00318979	0.00359275	0.00288629	-0.00350509	-0.00221424	0.00230251	0.00256615	0.0037632	0.000638349	0.0051703	0.00123459	-0.0018679	0.000539426	-0.00228565	0.00528181	0.00376251	-0.00356081	0.00575758	0.00543671	-0.000200509	-0.000571806	0.00938688	0.000341495	-0.000351007	0.00451896	0.000834737	0.000233852	0.00286909	0.00655363	-0.00319621	-0.000268942	-0.00100259	-0.00114685	-0.00181944	-0.000613835	-7.36299e-05	0.00137986	0.00165695	-0.00210391	-0.00605691	-0.00200994	-0.00562698	-0.00166818	-0.000105066	9.192391e-05	-0.00144747	0.00152369	0.00228364	0.00156078	0.000109194	-0.00227388	0.00279102	-0.00322273	-0.00209733	4.4611344e-05	0.00408134	-0.000145897	0.00144579	-0.00545771	-0.00114591	0.0037376	0.000361036	0.000105077	-0.00240556	0.00213599	-0.00408373	-0.000233127	-0.00274317	0.000964679	0.000501257	0.00658811	0.000130269	-0.000705704	0.00174613	-0.000646691	-0.000305865	0.00286307	-0.000251016	0.00241156	0.00534187	0.00244153	0.00305062	-0.00114026	0.00503286	0.00268626	-0.00107394	0.00226418	-0.000545126	-0.0021608	0.00233976	0.00020058	0.00165388	-0.00317211	-0.00127519	0.00174418	-0.00263946	-0.00553458	0.00441765	-0.000345895	-0.00017975	0.00345882	-0.00178823	-0.00206764	0.00417036	0.00599537	0.00381517	2.0510268e-05	0.00206902	0.000999241	-0.00201195	0.00226144	0.000443664	-0.00201295	-0.00299948	-0.00133875	0.000340295	-0.000402325	-0.00224821	0.00152195	-0.000362304	-0.000756199	0.00294431	-0.000388085	-0.000172751	0.00350035	0.00440001	0.00488451	-0.000814595	0.00127498	0.000570271	-0.000619802	0.00479948	-0.00626723	0.00128974	0.000735973	0.0034378	9.844918e-05	0.00712338	0.00286781	-0.000719617	0.000786062	-0.00242275	-0.000154502	0.00235387	0.00615057	-0.00523528	-0.00251209	-0.00399992	-0.00070817	0.00203266	0.00122515	0.00128717	0.000950732	-0.00138656	0.0017585	0.000458254	-0.000698584	-0.00431904	0.000191992	-2.04606e-05	0.000428951	-0.00634854	-0.00168566	-0.00100529	0.00223335	-0.0015334	0.00071428	0.00435534	0.00200415	-0.00242775	-0.00501688	0.00286664	0.00354836	0.00177003	-0.00211455	-0.00079229	0.00188542	-0.000512803	-0.000805224	-0.00129434	-0.000957843	0.00175676	-0.00119883	0.00647364	0.000541283	0.00311477	0.00237208	-0.00145761	0.00137922	-0.00481708	0.00373262	-0.00799082	-0.00241779	0.00179234	0.000785137	-0.000286101	0.00110155	0.00171146	0.000991898	0.00446204	0.00874875	-0.00223074	0.00401387	-0.00104069	-0.00208133	-0.00270648	-0.00220768	0.00895426	-0.00165864	0.000995213	0.00215094	-0.000106623	-0.00236302	-0.00124755	-0.00556022	0.00224634	0.00518714	0.00177767	0.000288214	-0.000773381	0.00106507	0.000750356	-0.000367275	-0.000613586	-0.000356172	0.00145225	-0.0017022	-0.0042673	0.00263059	-0.00215073	-0.000154131	0.00151027	0.000156285	0.00143627	-0.00217637	-0.00264549	-0.00221096	0.000172963	-0.000509257	0.00219591	-0.000181095	-0.000155033	0.000587139	0.00393471	0.00531807	-4.49806e-05	-0.00462522	-0.00152257	-0.00769092	-0.00166118	-0.000690685	0.00156174	0.00165217	0.0023744	-0.00331548	-0.000499373	-0.000315361	0.00552955	-0.00576879	0.0027591	0.00570698	0.000820807	0.00091819	0.00593676	-0.00214212	0.000241057	0.000189921	0.00226392	0.00217686	0.00156183	0.00134914	0.0010517	0.00189194	0.00129009	-0.00262366	-0.00689464	-0.00113261	-0.00134341	-0.00149445	-0.00326272	0.00130546	0.00226057	-0.00251454	-0.00443133	-0.00185124	0.0012801	-6.30259e-05	0.00218465	-0.00501373	-0.00113641	-0.00695294	0.00517778	0.002432	0.000861607	-0.000840652	0.00212443	0.00112554	-0.000997501	0.00200332	-0.000662272	0.0030482	0.000536468	-0.000722099	0.00159593	-0.000231795	0.00384961	-0.00276462	-0.00370124	0.00215878	-0.00608958	0.00229991	0.00334545	-0.000657536	-0.00263721	-0.00265952	0.00254335	-0.00128642	-0.00483131	0.000873952	0.000719846	-0.000438031	-0.00197675	-5.05797e-06	-0.0042805	0.00236749	-0.000849694	-0.000566339	0.00234395	-0.000914637	0.00186055	-0.00289659	0.000894314	0.00182491	-0.000936557	0.00113369	-0.00320831	0.00426084	0.000797263	0.000633747	0.000281814	0.00285638	0.000526325	-0.00327522	0.00266276	-0.000383618	-0.00257216	0.00075751	0.00134228	0.00173644	0.00547867	0.00175369	-0.00273675	-0.000501081	0.000781087	-0.000327424	0.000539175	0.000999726	-0.000354597	-0.000280571	0.00166255	0.000162077	-0.000362848	-0.0024257	-0.00132183	0.00892009	0.00694679	-0.000960829	0.00429571	0.00418238	0.000790267	-0.000576047	0.00422615	0.00458866	0.00152871	0.00188715	0.000801247	0.00154603	-0.000705814	0.00148648	-0.000106959	-2.30547e-05	0.00300773	0.00115651	2.6443291e-05	-0.000599281	0.00179718	-0.00450895	0.000780755	0.00167164	0.000255765	-0.00201599	0.0010634	-0.00117607	-0.000977144	0.000781662	-0.0023482	0.000520717	-0.00119593	-0.00135237	-0.00765663	-0.000924347	0.000350551	-0.00296805	0.00116225	0.00189407	-0.00167604	6.8568064e-05	-0.00342498	0.00680508	-0.00805544	-0.000484812	0.000764399	9.597527e-06	-0.00607026	0.000279339	0.00125688	4.600926e-05	0.000201105	0.000533255	-3.64006e-05	0.000936363	-0.000414452	0.00128673	-0.000102895	0.000796159	-0.00216953	-0.00139618	0.00115803	0.00286241	-0.00178222	-0.00146653	-0.000237743	0.00263993	0.00225982	9.0722664e-05	0.000116089	0.000198979	-0.000734538	0.00515527	0.000801155	-0.00149952	-0.000209591	0.000916271	-0.00236295	-0.00221462	0.000304417	-0.00114813	0.000860027	0.00312308	0.00434189	0.000216	0.000925579	-0.00116747	0.00425	-0.00400644	0.0192074	0.00287089	-0.00149642	-0.000260125	-0.000459978	-0.0022151	-0.000892171	0.000585297	-0.00432391	-0.0018959	0.00130341	0.00208674	0.00121704	-0.00145064	-0.000699462	0.00512322	0.00639307	-0.0058182	0.00399734	0.00154333	0.000576736	-0.0121847	-0.000499834	-0.00245623	-0.00793067	-0.0082475	0.0025575	0.00279165	-0.00407387	0.00326385	-0.00288334	-0.00054132	0.00339952	-0.000905335	0.000963988	-0.00120704	0.00153941	-0.00761403	0.00133814	-0.000310051	-0.00205928	0.000572593	-7.61847e-05	-0.000560633	-0.00125779	-0.00475403	0.000855348	-0.00122929	-2.38514e-05	0.00089184	-0.00274575	-0.00170904	-0.00160953	-0.000577661	0.000289621	-0.000320831	-0.00135081	-0.0013344	-0.00143166	0.000798692	-0.00143664	0.00260132	-0.000333025	0.00415138	0.000148494	0.000206061	-0.000494046	0.00168188	0.000174288	-0.000267697	0.00135854	0.000551209	-0.00162004	1.2187318e-05	-0.00324339	-0.000137203	-0.00372183	-0.00012443	-0.00108851	0.000423242	-0.00190014	-0.00127481	-0.00177525	-0.00247243	-0.0022179	0.00313725	0.00029611	0.000992751	0.00211411	0.00636024	-0.00124757	9.7305914e-05	-0.000268779	-0.000810893	0.00062809	-0.00664759	-0.0131172	-0.00288935	-0.000592124	0.00101888	0.000736801	0.00173811	0.00105536	-0.00105285	0.000107769	0.000794682	0.00229463	0.00190997	0.00102991	0.000238635	1.831539e-05	-0.00183152	0.00100921	-0.000493075	-0.00161673	0.00103382	0.000363535	0.00106373	-0.00253074	0.00170382	0.00115546	-0.00121316	-0.00227558	-0.00132541	-0.00521943	0.000717096	-0.00241201	-0.00219011	0.0030827	-0.00222513	-0.000289805	-0.00456271	-0.00102335	-0.000566863	0.00142421	0.00487417	0.00153327	-0.000440043	-0.00158293	-0.000106598	0.00132627	0.00107001	-0.00271528	0.00563666	0.00195908	-0.00422115	0.00494736	0.000851809	-0.00310126	-0.0011749	-0.000726165	-0.000946857	-0.00372635	-0.0042204	-0.000444119	-0.00101629	0.00109059	-0.000207133	0.00141114	-0.000799041	0.00122909	-0.000580697	0.00520811	-0.00149728	-0.00288565	0.00459106	-0.00289375	-0.00263136	-0.000939722	-0.00209656	-0.000541278	-0.0026635	-0.00320705	-0.000664708	-0.00193416	0.000464287	0.00260486	-0.00343332	0.00113514	-0.00314605	-0.00067036	0.0014508	0.00162631	0.00309439	0.00180399	0.00537415	0.0043113	0.00180746	-0.00293412	-0.00106088	0.00174296	-0.00209311	-0.00243091	-0.000622506	-5.81506e-05	0.00437618	-0.000473353	0.00175209	0.000617139	-0.000105549	0.00107562	0.000532163	-0.000146455	-0.00179788	-0.00184012	-0.00143996	0.000318651	0.00515987	0.00243802	-0.000809642	-0.00575071	0.00139039	1.514731e-05	-0.00290631	-0.00520256	-0.00164458	0.00208172	-0.00165478	-0.000630455	-0.00234012	0.00196281	-0.00369116	0.0015691	-0.00700974	0.00402786	-0.00460597	-0.000109442	-0.000351796	-0.000190645	-0.00815893	0.00112097	0.00318749	-0.000399904	-0.000536275	0.0015242	-0.00233823	-0.0038226	0.00294078	-0.00130424	0.00392014	-0.000310863	0.00807164	0.00557324	-0.00284629	0.00393906	-0.00532802	0.000617839	0.00122761	0.00139913	-0.00169526	-0.000325917	-0.00158758	-0.00061151	0.000583992	0.000439341	4.3394757e-05	0.000847591	-0.00154318	0.00378351	-0.00137321	-0.00265448	0.000772209	0.0027026	-0.000109918	0.00132285	0.00105114	0.00185205	-0.00307688	-0.00171208	0.00151072	0.00220653	0.00260334	-0.000687459	-0.00384939	-0.00346612	-0.00476245	-0.0018647	-0.00265813	-0.000502453	-7.15337e-05	-0.00103206	0.000856648	6.660136e-05	-0.00357906	0.00341943	0.000366707	0.0079056	-0.00103007	-0.000610762	-4.29426e-05	6.2646595e-06	0.00188228	-4.23171e-05	0.000197287	-0.00327344	-0.00187165	-0.000468399	-0.00355753	0.00255551	-0.00274199	-0.000592899	-0.00288558	0.00189851	0.00348667	-0.00245383	0.00203509	0.00338188	0.00277667	-0.00038551	0.00104347	-0.00488334	0.00323756	0.00286736	-0.00161044	0.00231976	0.000335593	0.00248534	-0.000629089	0.00163856	0.000973805	0.00520143	-0.0002628	-0.00131116	0.000239007	0.00150992	-0.000142275	-0.000891487	-0.00112731	-0.000646791	0.000435559	-0.00292022	-0.000147981	0.00322689	-0.00042111	-0.00200472	-0.00308425	0.000121881	-0.000779193	-0.00174641	-0.00139508	-0.00401286	0.0012483	-0.00339627	-0.0050007	0.000221529	-0.000183425	0.00269164	-0.000221617	-0.00412669	-0.00302511	0.00185791	-0.00131133	0.00249436	-0.000902485	-0.00165933	0.00165239	0.00794789	-0.00213807	0.00368521	-0.00313251	-0.00122893	0.000634536	0.00592202	0.000962639	0.00139523	0.0010221	0.00144842	-0.00388027	-0.00436026	0.00513118	-0.0010365	0.000772939	0.000117988	0.00433312	-0.00122285	0.000439877	-0.00520333	-0.00131218	-0.00202682	-0.000760123	-0.00132945	0.00087477	-0.00199416	-0.00423777	-0.00224841	-0.000114449	-0.00386242	0.00422412	-0.00260994	-0.00605335	-0.00122221	-0.000369889	0.000332749	-0.000767358	-0.00127134	-0.0012009	-0.000577047	0.000606874	-0.000212409	-0.000108866	-0.00164865	1.3860067e-05	-0.00206186	-0.000820255	-0.00211498	0.00186207	-0.00157987	0.00245931	0.00155377	0.00149101	-0.0017915	-0.00263113	4.632482e-05	0.00190986	-0.000135673	-0.00121731	-0.000481612	-0.000255924	0.00374969	0.00245967	0.000648415	0.00194357	-0.0108683	-0.000737574	0.00273227	-0.00629378	0.00141406	-0.00286142	0.00113123	-0.00113352	-0.00320732	-0.0012794	0.00181707	0.00398076	0.00165334	0.00270601	-0.00144465	-0.000334877	0.000454569	0.00149704	-0.000592957	0.00249262	-0.00164537	0.000875221	0.004465	0.000745333	0.00200274	0.0019583	0.00312612	-0.00353594	-0.00143901	0.00343928	0.000485102	-0.000375024	0.00130511	0.000728343	-0.00196919	-0.00264486	-0.000293506	-0.000649763	-0.000139705	-0.00662831	-0.00208878	-0.00167719	0.00852078	-0.000208923	0.000573969	-0.00982852	0.00471637	-0.000352879	0.00157717	0.00223242	-0.00295289	0.00452797	-0.00100083	-0.00171978	0.0014235	0.000851074	0.000337283	8.2512015e-05	-0.00303686	0.00216918	0.00321818	-0.00275402	-0.00180838	0.0039255	-0.00148021	0.00222872	0.00213932	0.000731619	-0.000511771	-0.00183278	0.00147316	-0.00343783	0.0037409	-0.000538284	0.000276557	-0.000512278	0.000354313	-0.00280591	-0.00043615	8.538629e-06	-0.00340092	0.000238975	0.0148669	0.00133837	-0.000689543	-0.00033165	-0.000395917	-0.00132404	-0.000470974	-0.000705187	-0.000487285	9.652848e-07	-0.000537005	0.00405011	-0.00423063	0.00776486	-0.000797695	-0.00555138	-0.00424642	-0.00696384	-0.00529555	0.00452015	-0.0070892	0.00319162	-0.00108413	-0.00451678	0.00144381	-0.000450778	0.00220912	-0.00305847	-0.00175516	-0.00398767	0.000936783	0.000873907	-0.000845241	-0.000131376	0.00148904	0.00334199	-0.00208099	-0.000112449	-0.000726151	0.00148503	0.00126353	-0.000415981	-0.000115193	-0.00522573	-0.000203401	-0.000949207	-0.00163563	0.000681352	-0.000524865	0.00335821	-0.00302938	0.00269817	-0.00606029	-0.000658412	0.000866913	0.00303303	-0.00603214	-0.00190442	-0.00319679	-0.000134053	-0.00626796	0.00126464	0.000162619	0.000424155	0.0139693	-0.000908954	-0.000809181	-0.000421197	-0.000528061	-0.000327355	-0.00105372	-0.00179326	0.00125638	-8.95413e-05	0.00164886	-0.00598552	-0.00370576	0.000512993	-0.00593424	-0.000593137	-0.00127592	-0.00208148	0.00274502	-0.000406437	-0.00186814	-0.00239073	0.000573288	0.00288598	-0.000434685	0.00402506	-0.00284581	-0.00334577	0.00943941	-0.00114263	0.000273098	0.000804131	-0.00230937	0.00162581	-0.00214153	-0.00124258	-0.000996148	0.000900498	-0.00132492	-0.001008	0.000879429	0.000423911	0.000723495	0.00287369	0.00107929	-0.00163308	-0.00201654	-0.000612104	-0.00273349	0.00444477	0.00168942	-0.000334149	-0.000860723	-0.00200902	-0.00446714	0.00981206	-0.00110229	-0.000163934	-0.000675069	0.00316793	-8.95699e-05	-0.000962792	0.00304827	-0.000618056	0.00212489	-0.00158265	-0.000196575	0.000692317	-0.00125161	-0.00491352	-0.00289022	-0.000469251	0.0117087	9.8433346e-05	-0.00220563	-0.00655082	0.00225576	0.00283358	0.000427531	0.00155482	-0.000663563	0.000720007	-0.00466718	0.00100383	-0.000993903	0.00129056	-0.000513823	0.000494721	-0.000194021	0.000675621	0.000851713	0.00111786	0.00113672	-0.0105969	-0.0028031	-0.000786695	0.0029533	0.0010885	-0.00245016	-0.00197358	-0.00147883	-0.000262185	-0.00188229	-0.000338536	-0.00496751	0.00100791	0.00155952	0.00147441	0.00666197	-0.00383438	-0.00165384	7.8888144e-05	-0.0025174	0.000482978	0.00314264	-0.00801715	-0.00162604	-0.000592703	-0.00197539	0.00349341	0.00465987	0.000776113	0.00160325	0.000753831	-0.00279905	0.0019236	0.00341078	-0.00180571	-0.001805	0.00291332	-0.00412934	-0.00149561	-0.00213508	-0.00116146	-0.00175882	-0.00020271	0.000853585	0.00592583	-0.00764351	0.00639203	0.00170026	-0.000288149	-0.000178666	-0.0023806	-0.00427727	0.00188234	-0.00147112	-0.000309903	-9.00353e-05	0.00203561	-0.000130311	-0.000464952	0.00275172	0.00273354	0.000773626	0.00146619	0.00132992	-0.000324419	-0.000275812	-0.000154101	-0.00211389	-0.0030758	-0.000177221	0.00137162	0.000829791	0.000628637	0.0011225	-0.00819805	0.000711899	-0.00133534	-0.00437207	-0.000629244	-0.000439089	0.00215847	-0.000465351	0.00233611	0.000702432	-7.82753e-05	-1.32734e-05	-0.00174899	0.000960325	-0.00584638	-0.00114657	0.00125975	0.00306761	0.00351561	-0.00147184	0.00352083	-0.000547419	-0.000493024	0.00174344	0.000512807	0.00455055	0.000431045	8.395981e-06	-0.000148497	-0.000267265	-0.000231573	0.000672275	-0.00130846	0.00122942	0.00237506	-0.000733153	-0.000394042	-0.000121544	0.00219276	-0.0129744	-0.00502574	0.000179106	0.00328434	7.0923845e-05	0.00479718	0.000535918	-0.00119769	0.00351593	-0.000924031	0.000738883	0.00327894	0.000515417	0.00305693	0.00162665	-0.000951591	0.00120815	-0.00026712	-0.000708326	0.00220718	0.000836405	0.00105984	0.00170919	0.00119887	0.00462016	-2.54139e-05	0.000595127	0.00199302	-0.00287504	0.001708	-5.95107e-05	0.00224316	-0.0027352	3.0069565e-05	0.000767592	0.00109228	0.000556269	0.0015953	0.00166174	-0.00128571	2.0709324e-05	0.000791013	0.000900723	0.00103951	0.00249496	0.00259799	-0.00117973	-0.00400005	-3.55492e-05	0.00184179	0.00173737	0.00545176	-0.000390737	-0.000144185	0.00018133	-5.15033e-05	5.95533e-05	-0.00333675	0.00219984	0.000307724	-0.000507538	-0.000464691	-0.00156591	-0.00209594	0.00357112	0.00872236	-0.000878217	-0.00111842	-0.000311793	0.000611974	-0.00319153	-0.00100614	-0.000198874	-0.00134078	0.000765918	0.000153706	-0.000654312	0.000735283	3.9820075e-05	0.00307157	0.00361548	-0.00279852	0.000196495	-0.000513816	0.00521528	-0.000379299	0.00240548	-0.00229976	-0.00120208	0.00210034	0.00454249	0.000457075	-0.00168123	0.000665459	0.00199566	0.00117069	0.000329679	-0.00258235	-0.00123303	0.000237692	0.000909799	0.00108978	-0.000415923	-0.00224979	-0.00185577	0.000807785	-1.35388e-05	0.000587302	-0.000607035	0.00307554	-0.000400998	0.000459333	0.00575322	0.00345068	-0.000386399	0.00134857	0.000877401	0.000180819	0.000188441	0.000427999	0.00147898	-0.00139243	0.000456911	0.00184458	0.00552494	0.000526053	0.00072766	-0.00116971	0.00151133	0.00269759	7.3399955e-05	0.0036444	0.000404932	-0.000564297	0.00257977	0.00115049	-0.00102586	0.00471608	-0.00213774	0.000559915	-0.000842761	0.00450416	0.00325654	0.00116474	-0.000267236	-0.00383266	-0.00317752	-0.000547873	-0.00149621	0.000127092	0.00262446	-0.00580622	0.000586733	0.000599102	0.000106647	0.00512714	0.00121046	-0.000153175	0.00332165	-0.00445592	-0.00106792	-0.00332488	-0.00184933	0.00152224	-0.000814038	0.00248558	-0.00105195	0.00057042	0.000536961	4.203661e-05	-0.0026523	-0.0025247	0.000310423	-0.000384244	0.00131881	-0.000959361	0.00193123	-0.0037838	0.000857434	-0.000396237	-0.0106082	0.00109704	0.000485279	0.00189895	0.000928813	0.00216525	-0.000654816	0.00224566	0.00181675	0.000431612	0.0019169	-0.00151093	-2.415e-05	-0.00130399	0.00280052	-0.00126638	0.00116198	-9.43627e-05	0.0045194	0.000457589	0.000735545	0.00055826	-0.000415195	-0.00104965	-0.00141042	0.00057327	0.000371003	-0.00177191	0.00235493	-0.000349928	0.00463816	-0.000891533	-0.00234673	0.00122456	-0.0012268	-0.00165041	-0.000110138	-0.00291019	-0.000144383	-0.00143409	0.000323355	-0.00130778	-0.00237031	-0.000153979	-0.00179677	-0.000545519	-0.000905355	0.00193675	9.393926e-05	0.00137125	0.000622995	-0.000877039	-0.00197002	-0.00140701	0.00114494	0.000273224	0.00169028	-0.00120518	0.00388411	0.0020988
